## Supplementary material for "A Scaffolding Element Rewires Local 3D Chromatin Architecture During Differentiation": 8 Supplementary Tables: Supplementary Table 2.xlsx (part 93 of 413)

### Sheet: Subread_counts_RefSeq_UCSC_GTF (continued)
Geneid	ESC wt R1						ESC wt R2						ESC ∆prom R1						ESC ∆prom R2						ESC polyA R1						ESC polyA R2						ESC ∆A R1						ESC ∆A R2						ESC ∆B R1						ESC ∆B R2						ESC ∆AB R1						ESC ∆AB R2						ESC Pax6+ R1						ESC Pax6+ R2						NPC wt R1						NPC wt R2						NPC ∆prom R1						NPC ∆prom R2						NPC polyA R1						NPC polyA R2						NPC ∆A R1						NPC ∆A R2						NPC ∆B R1						NPC ∆B R2						NPC ∆AB R1						NPC ∆AB R1
Slc4a10	chr2;chr2;chr2;chr2;chr2;chr2;chr2;chr2;chr2;chr2;chr2;chr2;chr2;chr2;chr2;chr2;chr2;chr2;chr2;chr2;chr2;chr2;chr2;chr2;chr2;chr2;chr2;chr2;chr2;chr2;chr2;chr2;chr2;chr2;chr2;chr2;chr2;chr2;chr2;chr2;chr2;chr2;chr2;chr2;chr2;chr2;chr2;chr2;chr2;chr2;chr2;chr2;chr2;chr2;chr2;chr2;chr2;chr2;chr2;chr2;chr2;chr2;chr2;chr2;chr2;chr2;chr2;chr2;chr2;chr2;chr2;chr2;chr2;chr2;chr2;chr2;chr2;chr2;chr2;chr2;chr2;chr2;chr2;chr2;chr2;chr2;chr2;chr2;chr2;chr2;chr2;chr2;chr2;chr2;chr2;chr2;chr2;chr2;chr2;chr2;chr2;chr2;chr2;chr2;chr2;chr2;chr2;chr2;chr2;chr2;chr2;chr2;chr2;chr2;chr2;chr2;chr2;chr2;chr2;chr2;chr2;chr2;chr2;chr2;chr2;chr2;chr2;chr2;chr2;chr2;chr2;chr2;chr2;chr2;chr2;chr2;chr2;chr2;chr2;chr2;chr2;chr2;chr2;chr2;chr2;chr2;chr2;chr2;chr2;chr2;chr2;chr2;chr2;chr2;chr2;chr2;chr2;chr2;chr2;chr2;chr2;chr2;chr2;chr2;chr2;chr2;chr2;chr2;chr2;chr2;chr2;chr2;chr2;chr2;chr2;chr2;chr2;chr2;chr2;chr2;chr2;chr2;chr2;chr2;chr2;chr2;chr2;chr2;chr2;chr2;chr2;chr2;chr2;chr2;chr2;chr2;chr2;chr2;chr2;chr2;chr2;chr2;chr2;chr2;chr2;chr2;chr2;chr2;chr2;chr2;chr2;chr2;chr2;chr2;chr2;chr2;chr2;chr2;chr2;chr2;chr2;chr2;chr2;chr2;chr2;chr2;chr2;chr2;chr2;chr2;chr2;chr2;chr2;chr2;chr2;chr2;chr2;chr2;chr2;chr2;chr2;chr2;chr2;chr2;chr2;chr2;chr2;chr2;chr2;chr2;chr2;chr2;chr2;chr2;chr2;chr2;chr2;chr2;chr2;chr2;chr2;chr2;chr2;chr2;chr2;chr2;chr2;chr2;chr2;chr2;chr2;chr2;chr2;chr2;chr2;chr2;chr2;chr2;chr2;chr2;chr2;chr2;chr2;chr2;chr2;chr2;chr2;chr2;chr2;chr2;chr2;chr2;chr2;chr2;chr2;chr2;chr2;chr2;chr2;chr2;chr2;chr2;chr2;chr2;chr2;chr2;chr2;chr2;chr2;chr2;chr2;chr2;chr2;chr2;chr2;chr2;chr2;chr2;chr2;chr2;chr2;chr2;chr2;chr2;chr2;chr2;chr2;chr2;chr2;chr2;chr2;chr2;chr2;chr2;chr2;chr2;chr2;chr2	62046515;62046515;62046515;62046515;62046515;62046515;62046515;62147878;62147878;62147878;62147878;62147878;62147878;62158206;62158206;62158206;62158206;62158206;62158206;62158206;62158206;62158206;62158206;62158206;62158206;62158206;62190740;62190740;62190740;62190740;62190740;62190740;62190740;62190740;62190740;62190740;62190740;62190740;62190740;62211355;62211355;62211355;62211355;62211355;62211355;62211355;62211355;62211355;62211355;62211355;62211355;62211355;62228567;62228567;62228567;62228567;62228567;62228567;62228567;62228567;62228567;62228567;62228567;62228567;62228567;62234381;62234381;62234381;62234381;62234381;62234381;62234381;62234381;62234381;62234381;62234381;62234381;62234381;62243362;62243362;62243362;62243362;62243362;62243362;62243362;62243362;62243362;62243365;62243365;62243365;62243365;62244352;62244352;62244352;62244352;62244352;62244352;62250379;62250379;62250379;62250379;62250379;62250379;62250379;62250379;62250379;62250379;62250379;62250379;62250379;62253311;62253311;62253311;62253311;62253311;62253311;62253311;62253311;62253311;62253311;62253311;62253311;62253311;62257459;62257459;62257459;62257459;62257459;62257459;62257459;62257459;62257459;62257459;62257459;62257459;62257459;62263953;62263953;62263953;62263953;62263953;62263953;62263953;62263953;62263953;62263953;62263953;62263953;62263953;62267401;62267401;62267401;62267401;62267401;62267401;62267401;62267401;62267401;62267401;62267401;62267401;62267401;62268141;62268141;62268141;62268141;62268141;62268141;62268141;62268141;62268141;62268141;62268141;62268141;62268141;62268661;62268661;62268661;62268661;62268661;62268661;62268661;62268661;62268661;62268661;62268661;62268661;62268661;62281874;62281874;62281874;62281874;62281874;62281874;62281874;62281874;62281874;62281874;62281874;62281874;62281874;62286802;62286802;62286802;62286802;62286802;62286802;62286802;62286802;62286802;62286802;62286802;62286802;62286802;62288708;62288708;62288708;62288708;62288708;62288708;62288708;62288708;62288708;62288708;62288708;62288708;62288708;62289910;62289910;62289910;62289910;62289910;62289910;62289910;62289910;62289910;62289910;62289910;62289910;62289910;62296756;62296756;62296756;62296756;62296756;62296756;62296756;62296756;62296756;62296756;62296756;62296756;62296756;62298152;62298152;62298152;62298152;62298152;62298152;62298152;62298152;62298152;62298152;62298152;62298152;62298152;62303804;62303804;62303804;62303804;62303804;62303804;62303804;62303804;62303804;62303804;62303804;62303804;62303804;62304653;62304653;62304653;62304653;62304653;62304653;62304653;62304653;62304653;62304653;62304653;62304653;62304653;62313282;62313282;62313282;62313282;62313282;62313282;62313282;62313282;62313282;62313282;62313282;62313282;62313282;62316565;62316565;62316565;62316565;62316565;62316565;62316565;62316565;62316565;62316565;62316565;62316565;62316565;62317476;62317476;62317476;62317476;62317476;62317498;62317498;62324725;62324725;62324725;62324725;62324725;62324725;62324725;62324725;62324725;62324725;62324725;62324725;62324725	62046692;62046692;62046692;62046692;62046692;62046692;62046692;62148131;62148131;62148131;62148131;62148131;62148131;62158287;62158287;62158287;62158287;62158287;62158287;62158287;62158287;62158287;62158287;62158287;62158287;62158287;62190886;62190886;62190886;62190886;62190886;62190886;62190886;62190886;62190886;62190886;62190886;62190886;62190886;62211493;62211493;62211493;62211493;62211493;62211493;62211493;62211493;62211493;62211493;62211493;62211493;62211493;62228727;62228727;62228727;62228727;62228727;62228727;62228727;62228727;62228727;62228727;62228727;62228727;62228727;62234569;62234569;62234569;62234569;62234569;62234569;62234569;62234569;62234569;62234569;62234569;62234569;62234569;62243453;62243453;62243453;62243453;62243453;62243453;62243453;62243453;62243453;62243453;62243453;62243453;62243453;62244441;62244441;62244441;62244441;62244441;62244441;62250536;62250536;62250536;62250536;62250536;62250536;62250536;62250536;62250536;62250536;62250536;62250536;62250536;62253398;62253398;62253398;62253398;62253398;62253398;62253398;62253398;62253398;62253398;62253398;62253398;62253398;62257605;62257605;62257605;62257605;62257605;62257605;62257605;62257605;62257605;62257605;62257605;62257605;62257605;62264053;62264053;62264053;62264053;62264053;62264053;62264053;62264053;62264053;62264053;62264053;62264053;62264053;62267575;62267575;62267575;62267575;62267575;62267575;62267575;62267575;62267575;62267575;62267575;62267575;62267575;62268274;62268274;62268274;62268274;62268274;62268274;62268274;62268274;62268274;62268274;62268274;62268274;62268274;62268906;62268906;62268906;62268906;62268906;62268906;62268906;62268906;62268906;62268906;62268906;62268906;62268906;62281979;62281979;62281979;62281979;62281979;62281979;62281979;62281979;62281979;62281979;62281979;62281979;62281979;62286963;62286963;62286963;62286963;62286963;62286963;62286963;62286963;62286963;62286963;62286963;62286963;62286963;62288821;62288821;62288821;62288821;62288821;62288821;62288821;62288821;62288821;62288821;62288821;62288821;62288821;62290071;62290071;62290071;62290071;62290071;62290071;62290071;62290071;62290071;62290071;62290071;62290071;62290071;62297007;62297007;62297007;62297007;62297007;62297007;62297007;62297007;62297007;62297007;62297007;62297007;62297007;62298220;62298220;62298220;62298220;62298220;62298220;62298220;62298220;62298220;62298220;62298220;62298220;62298220;62303977;62303977;62303977;62303977;62303977;62303977;62303977;62303977;62303977;62303977;62303977;62303977;62303977;62304775;62304775;62304775;62304775;62304775;62304775;62304775;62304775;62304775;62304775;62304775;62304775;62304775;62313349;62313349;62313349;62313349;62313349;62313349;62313349;62313349;62313349;62313349;62313349;62313349;62313349;62316681;62316681;62316681;62316681;62316681;62316681;62316681;62316681;62316681;62316681;62316681;62316681;62316681;62317514;62317514;62317514;62317514;62317514;62317514;62317514;62326743;62326743;62326743;62326743;62326743;62326743;62326743;62326743;62326743;62326743;62326743;62326743;62326743	+;+;+;+;+;+;+;+;+;+;+;+;+;+;+;+;+;+;+;+;+;+;+;+;+;+;+;+;+;+;+;+;+;+;+;+;+;+;+;+;+;+;+;+;+;+;+;+;+;+;+;+;+;+;+;+;+;+;+;+;+;+;+;+;+;+;+;+;+;+;+;+;+;+;+;+;+;+;+;+;+;+;+;+;+;+;+;+;+;+;+;+;+;+;+;+;+;+;+;+;+;+;+;+;+;+;+;+;+;+;+;+;+;+;+;+;+;+;+;+;+;+;+;+;+;+;+;+;+;+;+;+;+;+;+;+;+;+;+;+;+;+;+;+;+;+;+;+;+;+;+;+;+;+;+;+;+;+;+;+;+;+;+;+;+;+;+;+;+;+;+;+;+;+;+;+;+;+;+;+;+;+;+;+;+;+;+;+;+;+;+;+;+;+;+;+;+;+;+;+;+;+;+;+;+;+;+;+;+;+;+;+;+;+;+;+;+;+;+;+;+;+;+;+;+;+;+;+;+;+;+;+;+;+;+;+;+;+;+;+;+;+;+;+;+;+;+;+;+;+;+;+;+;+;+;+;+;+;+;+;+;+;+;+;+;+;+;+;+;+;+;+;+;+;+;+;+;+;+;+;+;+;+;+;+;+;+;+;+;+;+;+;+;+;+;+;+;+;+;+;+;+;+;+;+;+;+;+;+;+;+;+;+;+;+;+;+;+;+;+;+;+;+;+;+;+;+;+;+;+;+;+;+;+;+;+;+;+	5786	2	chr2;chr2;chr2;chr2;chr2;chr2;chr2;chr2;chr2;chr2;chr2;chr2;chr2;chr2;chr2;chr2;chr2;chr2;chr2;chr2;chr2;chr2;chr2;chr2;chr2;chr2;chr2;chr2;chr2;chr2;chr2;chr2;chr2;chr2;chr2;chr2;chr2;chr2;chr2;chr2;chr2;chr2;chr2;chr2;chr2;chr2;chr2;chr2;chr2;chr2;chr2;chr2;chr2;chr2;chr2;chr2;chr2;chr2;chr2;chr2;chr2;chr2;chr2;chr2;chr2;chr2;chr2;chr2;chr2;chr2;chr2;chr2;chr2;chr2;chr2;chr2;chr2;chr2;chr2;chr2;chr2;chr2;chr2;chr2;chr2;chr2;chr2;chr2;chr2;chr2;chr2;chr2;chr2;chr2;chr2;chr2;chr2;chr2;chr2;chr2;chr2;chr2;chr2;chr2;chr2;chr2;chr2;chr2;chr2;chr2;chr2;chr2;chr2;chr2;chr2;chr2;chr2;chr2;chr2;chr2;chr2;chr2;chr2;chr2;chr2;chr2;chr2;chr2;chr2;chr2;chr2;chr2;chr2;chr2;chr2;chr2;chr2;chr2;chr2;chr2;chr2;chr2;chr2;chr2;chr2;chr2;chr2;chr2;chr2;chr2;chr2;chr2;chr2;chr2;chr2;chr2;chr2;chr2;chr2;chr2;chr2;chr2;chr2;chr2;chr2;chr2;chr2;chr2;chr2;chr2;chr2;chr2;chr2;chr2;chr2;chr2;chr2;chr2;chr2;chr2;chr2;chr2;chr2;chr2;chr2;chr2;chr2;chr2;chr2;chr2;chr2;chr2;chr2;chr2;chr2;chr2;chr2;chr2;chr2;chr2;chr2;chr2;chr2;chr2;chr2;chr2;chr2;chr2;chr2;chr2;chr2;chr2;chr2;chr2;chr2;chr2;chr2;chr2;chr2;chr2;chr2;chr2;chr2;chr2;chr2;chr2;chr2;chr2;chr2;chr2;chr2;chr2;chr2;chr2;chr2;chr2;chr2;chr2;chr2;chr2;chr2;chr2;chr2;chr2;chr2;chr2;chr2;chr2;chr2;chr2;chr2;chr2;chr2;chr2;chr2;chr2;chr2;chr2;chr2;chr2;chr2;chr2;chr2;chr2;chr2;chr2;chr2;chr2;chr2;chr2;chr2;chr2;chr2;chr2;chr2;chr2;chr2;chr2;chr2;chr2;chr2;chr2;chr2;chr2;chr2;chr2;chr2;chr2;chr2;chr2;chr2;chr2;chr2;chr2;chr2;chr2;chr2;chr2;chr2;chr2;chr2;chr2;chr2;chr2;chr2;chr2;chr2;chr2;chr2;chr2;chr2;chr2;chr2;chr2;chr2;chr2;chr2;chr2;chr2;chr2;chr2;chr2;chr2;chr2;chr2;chr2;chr2;chr2;chr2;chr2;chr2;chr2;chr2;chr2;chr2;chr2;chr2;chr2	62046515;62046515;62046515;62046515;62046515;62046515;62046515;62147878;62147878;62147878;62147878;62147878;62147878;62158206;62158206;62158206;62158206;62158206;62158206;62158206;62158206;62158206;62158206;62158206;62158206;62158206;62190740;62190740;62190740;62190740;62190740;62190740;62190740;62190740;62190740;62190740;62190740;62190740;62190740;62211355;62211355;62211355;62211355;62211355;62211355;62211355;62211355;62211355;62211355;62211355;62211355;62211355;62228567;62228567;62228567;62228567;62228567;62228567;62228567;62228567;62228567;62228567;62228567;62228567;62228567;62234381;62234381;62234381;62234381;62234381;62234381;62234381;62234381;62234381;62234381;62234381;62234381;62234381;62243362;62243362;62243362;62243362;62243362;62243362;62243362;62243362;62243362;62243365;62243365;62243365;62243365;62244352;62244352;62244352;62244352;62244352;62244352;62250379;62250379;62250379;62250379;62250379;62250379;62250379;62250379;62250379;62250379;62250379;62250379;62250379;62253311;62253311;62253311;62253311;62253311;62253311;62253311;62253311;62253311;62253311;62253311;62253311;62253311;62257459;62257459;62257459;62257459;62257459;62257459;62257459;62257459;62257459;62257459;62257459;62257459;62257459;62263953;62263953;62263953;62263953;62263953;62263953;62263953;62263953;62263953;62263953;62263953;62263953;62263953;62267401;62267401;62267401;62267401;62267401;62267401;62267401;62267401;62267401;62267401;62267401;62267401;62267401;62268141;62268141;62268141;62268141;62268141;62268141;62268141;62268141;62268141;62268141;62268141;62268141;62268141;62268661;62268661;62268661;62268661;62268661;62268661;62268661;62268661;62268661;62268661;62268661;62268661;62268661;62281874;62281874;62281874;62281874;62281874;62281874;62281874;62281874;62281874;62281874;62281874;62281874;62281874;62286802;62286802;62286802;62286802;62286802;62286802;62286802;62286802;62286802;62286802;62286802;62286802;62286802;62288708;62288708;62288708;62288708;62288708;62288708;62288708;62288708;62288708;62288708;62288708;62288708;62288708;62289910;62289910;62289910;62289910;62289910;62289910;62289910;62289910;62289910;62289910;62289910;62289910;62289910;62296756;62296756;62296756;62296756;62296756;62296756;62296756;62296756;62296756;62296756;62296756;62296756;62296756;62298152;62298152;62298152;62298152;62298152;62298152;62298152;62298152;62298152;62298152;62298152;62298152;62298152;62303804;62303804;62303804;62303804;62303804;62303804;62303804;62303804;62303804;62303804;62303804;62303804;62303804;62304653;62304653;62304653;62304653;62304653;62304653;62304653;62304653;62304653;62304653;62304653;62304653;62304653;62313282;62313282;62313282;62313282;62313282;62313282;62313282;62313282;62313282;62313282;62313282;62313282;62313282;62316565;62316565;62316565;62316565;62316565;62316565;62316565;62316565;62316565;62316565;62316565;62316565;62316565;62317476;62317476;62317476;62317476;62317476;62317498;62317498;62324725;62324725;62324725;62324725;62324725;62324725;62324725;62324725;62324725;62324725;62324725;62324725;62324725	62046692;62046692;62046692;62046692;62046692;62046692;62046692;62148131;62148131;62148131;62148131;62148131;62148131;62158287;62158287;62158287;62158287;62158287;62158287;62158287;62158287;62158287;62158287;62158287;62158287;62158287;62190886;62190886;62190886;62190886;62190886;62190886;62190886;62190886;62190886;62190886;62190886;62190886;62190886;62211493;62211493;62211493;62211493;62211493;62211493;62211493;62211493;62211493;62211493;62211493;62211493;62211493;62228727;62228727;62228727;62228727;62228727;62228727;62228727;62228727;62228727;62228727;62228727;62228727;62228727;62234569;62234569;62234569;62234569;62234569;62234569;62234569;62234569;62234569;62234569;62234569;62234569;62234569;62243453;62243453;62243453;62243453;62243453;62243453;62243453;62243453;62243453;62243453;62243453;62243453;62243453;62244441;62244441;62244441;62244441;62244441;62244441;62250536;62250536;62250536;62250536;62250536;62250536;62250536;62250536;62250536;62250536;62250536;62250536;62250536;62253398;62253398;62253398;62253398;62253398;62253398;62253398;62253398;62253398;62253398;62253398;62253398;62253398;62257605;62257605;62257605;62257605;62257605;62257605;62257605;62257605;62257605;62257605;62257605;62257605;62257605;62264053;62264053;62264053;62264053;62264053;62264053;62264053;62264053;62264053;62264053;62264053;62264053;62264053;62267575;62267575;62267575;62267575;62267575;62267575;62267575;62267575;62267575;62267575;62267575;62267575;62267575;62268274;62268274;62268274;62268274;62268274;62268274;62268274;62268274;62268274;62268274;62268274;62268274;62268274;62268906;62268906;62268906;62268906;62268906;62268906;62268906;62268906;62268906;62268906;62268906;62268906;62268906;62281979;62281979;62281979;62281979;62281979;62281979;62281979;62281979;62281979;62281979;62281979;62281979;62281979;62286963;62286963;62286963;62286963;62286963;62286963;62286963;62286963;62286963;62286963;62286963;62286963;62286963;62288821;62288821;62288821;62288821;62288821;62288821;62288821;62288821;62288821;62288821;62288821;62288821;62288821;62290071;62290071;62290071;62290071;62290071;62290071;62290071;62290071;62290071;62290071;62290071;62290071;62290071;62297007;62297007;62297007;62297007;62297007;62297007;62297007;62297007;62297007;62297007;62297007;62297007;62297007;62298220;62298220;62298220;62298220;62298220;62298220;62298220;62298220;62298220;62298220;62298220;62298220;62298220;62303977;62303977;62303977;62303977;62303977;62303977;62303977;62303977;62303977;62303977;62303977;62303977;62303977;62304775;62304775;62304775;62304775;62304775;62304775;62304775;62304775;62304775;62304775;62304775;62304775;62304775;62313349;62313349;62313349;62313349;62313349;62313349;62313349;62313349;62313349;62313349;62313349;62313349;62313349;62316681;62316681;62316681;62316681;62316681;62316681;62316681;62316681;62316681;62316681;62316681;62316681;62316681;62317514;62317514;62317514;62317514;62317514;62317514;62317514;62326743;62326743;62326743;62326743;62326743;62326743;62326743;62326743;62326743;62326743;62326743;62326743;62326743	+;+;+;+;+;+;+;+;+;+;+;+;+;+;+;+;+;+;+;+;+;+;+;+;+;+;+;+;+;+;+;+;+;+;+;+;+;+;+;+;+;+;+;+;+;+;+;+;+;+;+;+;+;+;+;+;+;+;+;+;+;+;+;+;+;+;+;+;+;+;+;+;+;+;+;+;+;+;+;+;+;+;+;+;+;+;+;+;+;+;+;+;+;+;+;+;+;+;+;+;+;+;+;+;+;+;+;+;+;+;+;+;+;+;+;+;+;+;+;+;+;+;+;+;+;+;+;+;+;+;+;+;+;+;+;+;+;+;+;+;+;+;+;+;+;+;+;+;+;+;+;+;+;+;+;+;+;+;+;+;+;+;+;+;+;+;+;+;+;+;+;+;+;+;+;+;+;+;+;+;+;+;+;+;+;+;+;+;+;+;+;+;+;+;+;+;+;+;+;+;+;+;+;+;+;+;+;+;+;+;+;+;+;+;+;+;+;+;+;+;+;+;+;+;+;+;+;+;+;+;+;+;+;+;+;+;+;+;+;+;+;+;+;+;+;+;+;+;+;+;+;+;+;+;+;+;+;+;+;+;+;+;+;+;+;+;+;+;+;+;+;+;+;+;+;+;+;+;+;+;+;+;+;+;+;+;+;+;+;+;+;+;+;+;+;+;+;+;+;+;+;+;+;+;+;+;+;+;+;+;+;+;+;+;+;+;+;+;+;+;+;+;+;+;+;+;+;+;+;+;+;+;+;+;+;+;+;+	5786	0	chr2;chr2;chr2;chr2;chr2;chr2;chr2;chr2;chr2;chr2;chr2;chr2;chr2;chr2;chr2;chr2;chr2;chr2;chr2;chr2;chr2;chr2;chr2;chr2;chr2;chr2;chr2;chr2;chr2;chr2;chr2;chr2;chr2;chr2;chr2;chr2;chr2;chr2;chr2;chr2;chr2;chr2;chr2;chr2;chr2;chr2;chr2;chr2;chr2;chr2;chr2;chr2;chr2;chr2;chr2;chr2;chr2;chr2;chr2;chr2;chr2;chr2;chr2;chr2;chr2;chr2;chr2;chr2;chr2;chr2;chr2;chr2;chr2;chr2;chr2;chr2;chr2;chr2;chr2;chr2;chr2;chr2;chr2;chr2;chr2;chr2;chr2;chr2;chr2;chr2;chr2;chr2;chr2;chr2;chr2;chr2;chr2;chr2;chr2;chr2;chr2;chr2;chr2;chr2;chr2;chr2;chr2;chr2;chr2;chr2;chr2;chr2;chr2;chr2;chr2;chr2;chr2;chr2;chr2;chr2;chr2;chr2;chr2;chr2;chr2;chr2;chr2;chr2;chr2;chr2;chr2;chr2;chr2;chr2;chr2;chr2;chr2;chr2;chr2;chr2;chr2;chr2;chr2;chr2;chr2;chr2;chr2;chr2;chr2;chr2;chr2;chr2;chr2;chr2;chr2;chr2;chr2;chr2;chr2;chr2;chr2;chr2;chr2;chr2;chr2;chr2;chr2;chr2;chr2;chr2;chr2;chr2;chr2;chr2;chr2;chr2;chr2;chr2;chr2;chr2;chr2;chr2;chr2;chr2;chr2;chr2;chr2;chr2;chr2;chr2;chr2;chr2;chr2;chr2;chr2;chr2;chr2;chr2;chr2;chr2;chr2;chr2;chr2;chr2;chr2;chr2;chr2;chr2;chr2;chr2;chr2;chr2;chr2;chr2;chr2;chr2;chr2;chr2;chr2;chr2;chr2;chr2;chr2;chr2;chr2;chr2;chr2;chr2;chr2;chr2;chr2;chr2;chr2;chr2;chr2;chr2;chr2;chr2;chr2;chr2;chr2;chr2;chr2;chr2;chr2;chr2;chr2;chr2;chr2;chr2;chr2;chr2;chr2;chr2;chr2;chr2;chr2;chr2;chr2;chr2;chr2;chr2;chr2;chr2;chr2;chr2;chr2;chr2;chr2;chr2;chr2;chr2;chr2;chr2;chr2;chr2;chr2;chr2;chr2;chr2;chr2;chr2;chr2;chr2;chr2;chr2;chr2;chr2;chr2;chr2;chr2;chr2;chr2;chr2;chr2;chr2;chr2;chr2;chr2;chr2;chr2;chr2;chr2;chr2;chr2;chr2;chr2;chr2;chr2;chr2;chr2;chr2;chr2;chr2;chr2;chr2;chr2;chr2;chr2;chr2;chr2;chr2;chr2;chr2;chr2;chr2;chr2;chr2;chr2;chr2;chr2;chr2;chr2;chr2;chr2;chr2;chr2;chr2	62046515;62046515;62046515;62046515;62046515;62046515;62046515;62147878;62147878;62147878;62147878;62147878;62147878;62158206;62158206;62158206;62158206;62158206;62158206;62158206;62158206;62158206;62158206;62158206;62158206;62158206;62190740;62190740;62190740;62190740;62190740;62190740;62190740;62190740;62190740;62190740;62190740;62190740;62190740;62211355;62211355;62211355;62211355;62211355;62211355;62211355;62211355;62211355;62211355;62211355;62211355;62211355;62228567;62228567;62228567;62228567;62228567;62228567;62228567;62228567;62228567;62228567;62228567;62228567;62228567;62234381;62234381;62234381;62234381;62234381;62234381;62234381;62234381;62234381;62234381;62234381;62234381;62234381;62243362;62243362;62243362;62243362;62243362;62243362;62243362;62243362;62243362;62243365;62243365;62243365;62243365;62244352;62244352;62244352;62244352;62244352;62244352;62250379;62250379;62250379;62250379;62250379;62250379;62250379;62250379;62250379;62250379;62250379;62250379;62250379;62253311;62253311;62253311;62253311;62253311;62253311;62253311;62253311;62253311;62253311;62253311;62253311;62253311;62257459;62257459;62257459;62257459;62257459;62257459;62257459;62257459;62257459;62257459;62257459;62257459;62257459;62263953;62263953;62263953;62263953;62263953;62263953;62263953;62263953;62263953;62263953;62263953;62263953;62263953;62267401;62267401;62267401;62267401;62267401;62267401;62267401;62267401;62267401;62267401;62267401;62267401;62267401;62268141;62268141;62268141;62268141;62268141;62268141;62268141;62268141;62268141;62268141;62268141;62268141;62268141;62268661;62268661;62268661;62268661;62268661;62268661;62268661;62268661;62268661;62268661;62268661;62268661;62268661;62281874;62281874;62281874;62281874;62281874;62281874;62281874;62281874;62281874;62281874;62281874;62281874;62281874;62286802;62286802;62286802;62286802;62286802;62286802;62286802;62286802;62286802;62286802;62286802;62286802;62286802;62288708;62288708;62288708;62288708;62288708;62288708;62288708;62288708;62288708;62288708;62288708;62288708;62288708;62289910;62289910;62289910;62289910;62289910;62289910;62289910;62289910;62289910;62289910;62289910;62289910;62289910;62296756;62296756;62296756;62296756;62296756;62296756;62296756;62296756;62296756;62296756;62296756;62296756;62296756;62298152;62298152;62298152;62298152;62298152;62298152;62298152;62298152;62298152;62298152;62298152;62298152;62298152;62303804;62303804;62303804;62303804;62303804;62303804;62303804;62303804;62303804;62303804;62303804;62303804;62303804;62304653;62304653;62304653;62304653;62304653;62304653;62304653;62304653;62304653;62304653;62304653;62304653;62304653;62313282;62313282;62313282;62313282;62313282;62313282;62313282;62313282;62313282;62313282;62313282;62313282;62313282;62316565;62316565;62316565;62316565;62316565;62316565;62316565;62316565;62316565;62316565;62316565;62316565;62316565;62317476;62317476;62317476;62317476;62317476;62317498;62317498;62324725;62324725;62324725;62324725;62324725;62324725;62324725;62324725;62324725;62324725;62324725;62324725;62324725	62046692;62046692;62046692;62046692;62046692;62046692;62046692;62148131;62148131;62148131;62148131;62148131;62148131;62158287;62158287;62158287;62158287;62158287;62158287;62158287;62158287;62158287;62158287;62158287;62158287;62158287;62190886;62190886;62190886;62190886;62190886;62190886;62190886;62190886;62190886;62190886;62190886;62190886;62190886;62211493;62211493;62211493;62211493;62211493;62211493;62211493;62211493;62211493;62211493;62211493;62211493;62211493;62228727;62228727;62228727;62228727;62228727;62228727;62228727;62228727;62228727;62228727;62228727;62228727;62228727;62234569;62234569;62234569;62234569;62234569;62234569;62234569;62234569;62234569;62234569;62234569;62234569;62234569;62243453;62243453;62243453;62243453;62243453;62243453;62243453;62243453;62243453;62243453;62243453;62243453;62243453;62244441;62244441;62244441;62244441;62244441;62244441;62250536;62250536;62250536;62250536;62250536;62250536;62250536;62250536;62250536;62250536;62250536;62250536;62250536;62253398;62253398;62253398;62253398;62253398;62253398;62253398;62253398;62253398;62253398;62253398;62253398;62253398;62257605;62257605;62257605;62257605;62257605;62257605;62257605;62257605;62257605;62257605;62257605;62257605;62257605;62264053;62264053;62264053;62264053;62264053;62264053;62264053;62264053;62264053;62264053;62264053;62264053;62264053;62267575;62267575;62267575;62267575;62267575;62267575;62267575;62267575;62267575;62267575;62267575;62267575;62267575;62268274;62268274;62268274;62268274;62268274;62268274;62268274;62268274;62268274;62268274;62268274;62268274;62268274;62268906;62268906;62268906;62268906;62268906;62268906;62268906;62268906;62268906;62268906;62268906;62268906;62268906;62281979;62281979;62281979;62281979;62281979;62281979;62281979;62281979;62281979;62281979;62281979;62281979;62281979;62286963;62286963;62286963;62286963;62286963;62286963;62286963;62286963;62286963;62286963;62286963;62286963;62286963;62288821;62288821;62288821;62288821;62288821;62288821;62288821;62288821;62288821;62288821;62288821;62288821;62288821;62290071;62290071;62290071;62290071;62290071;62290071;62290071;62290071;62290071;62290071;62290071;62290071;62290071;62297007;62297007;62297007;62297007;62297007;62297007;62297007;62297007;62297007;62297007;62297007;62297007;62297007;62298220;62298220;62298220;62298220;62298220;62298220;62298220;62298220;62298220;62298220;62298220;62298220;62298220;62303977;62303977;62303977;62303977;62303977;62303977;62303977;62303977;62303977;62303977;62303977;62303977;62303977;62304775;62304775;62304775;62304775;62304775;62304775;62304775;62304775;62304775;62304775;62304775;62304775;62304775;62313349;62313349;62313349;62313349;62313349;62313349;62313349;62313349;62313349;62313349;62313349;62313349;62313349;62316681;62316681;62316681;62316681;62316681;62316681;62316681;62316681;62316681;62316681;62316681;62316681;62316681;62317514;62317514;62317514;62317514;62317514;62317514;62317514;62326743;62326743;62326743;62326743;62326743;62326743;62326743;62326743;62326743;62326743;62326743;62326743;62326743	+;+;+;+;+;+;+;+;+;+;+;+;+;+;+;+;+;+;+;+;+;+;+;+;+;+;+;+;+;+;+;+;+;+;+;+;+;+;+;+;+;+;+;+;+;+;+;+;+;+;+;+;+;+;+;+;+;+;+;+;+;+;+;+;+;+;+;+;+;+;+;+;+;+;+;+;+;+;+;+;+;+;+;+;+;+;+;+;+;+;+;+;+;+;+;+;+;+;+;+;+;+;+;+;+;+;+;+;+;+;+;+;+;+;+;+;+;+;+;+;+;+;+;+;+;+;+;+;+;+;+;+;+;+;+;+;+;+;+;+;+;+;+;+;+;+;+;+;+;+;+;+;+;+;+;+;+;+;+;+;+;+;+;+;+;+;+;+;+;+;+;+;+;+;+;+;+;+;+;+;+;+;+;+;+;+;+;+;+;+;+;+;+;+;+;+;+;+;+;+;+;+;+;+;+;+;+;+;+;+;+;+;+;+;+;+;+;+;+;+;+;+;+;+;+;+;+;+;+;+;+;+;+;+;+;+;+;+;+;+;+;+;+;+;+;+;+;+;+;+;+;+;+;+;+;+;+;+;+;+;+;+;+;+;+;+;+;+;+;+;+;+;+;+;+;+;+;+;+;+;+;+;+;+;+;+;+;+;+;+;+;+;+;+;+;+;+;+;+;+;+;+;+;+;+;+;+;+;+;+;+;+;+;+;+;+;+;+;+;+;+;+;+;+;+;+;+;+;+;+;+;+;+;+;+;+;+;+	5786	1	chr2;chr2;chr2;chr2;chr2;chr2;chr2;chr2;chr2;chr2;chr2;chr2;chr2;chr2;chr2;chr2;chr2;chr2;chr2;chr2;chr2;chr2;chr2;chr2;chr2;chr2;chr2;chr2;chr2;chr2;chr2;chr2;chr2;chr2;chr2;chr2;chr2;chr2;chr2;chr2;chr2;chr2;chr2;chr2;chr2;chr2;chr2;chr2;chr2;chr2;chr2;chr2;chr2;chr2;chr2;chr2;chr2;chr2;chr2;chr2;chr2;chr2;chr2;chr2;chr2;chr2;chr2;chr2;chr2;chr2;chr2;chr2;chr2;chr2;chr2;chr2;chr2;chr2;chr2;chr2;chr2;chr2;chr2;chr2;chr2;chr2;chr2;chr2;chr2;chr2;chr2;chr2;chr2;chr2;chr2;chr2;chr2;chr2;chr2;chr2;chr2;chr2;chr2;chr2;chr2;chr2;chr2;chr2;chr2;chr2;chr2;chr2;chr2;chr2;chr2;chr2;chr2;chr2;chr2;chr2;chr2;chr2;chr2;chr2;chr2;chr2;chr2;chr2;chr2;chr2;chr2;chr2;chr2;chr2;chr2;chr2;chr2;chr2;chr2;chr2;chr2;chr2;chr2;chr2;chr2;chr2;chr2;chr2;chr2;chr2;chr2;chr2;chr2;chr2;chr2;chr2;chr2;chr2;chr2;chr2;chr2;chr2;chr2;chr2;chr2;chr2;chr2;chr2;chr2;chr2;chr2;chr2;chr2;chr2;chr2;chr2;chr2;chr2;chr2;chr2;chr2;chr2;chr2;chr2;chr2;chr2;chr2;chr2;chr2;chr2;chr2;chr2;chr2;chr2;chr2;chr2;chr2;chr2;chr2;chr2;chr2;chr2;chr2;chr2;chr2;chr2;chr2;chr2;chr2;chr2;chr2;chr2;chr2;chr2;chr2;chr2;chr2;chr2;chr2;chr2;chr2;chr2;chr2;chr2;chr2;chr2;chr2;chr2;chr2;chr2;chr2;chr2;chr2;chr2;chr2;chr2;chr2;chr2;chr2;chr2;chr2;chr2;chr2;chr2;chr2;chr2;chr2;chr2;chr2;chr2;chr2;chr2;chr2;chr2;chr2;chr2;chr2;chr2;chr2;chr2;chr2;chr2;chr2;chr2;chr2;chr2;chr2;chr2;chr2;chr2;chr2;chr2;chr2;chr2;chr2;chr2;chr2;chr2;chr2;chr2;chr2;chr2;chr2;chr2;chr2;chr2;chr2;chr2;chr2;chr2;chr2;chr2;chr2;chr2;chr2;chr2;chr2;chr2;chr2;chr2;chr2;chr2;chr2;chr2;chr2;chr2;chr2;chr2;chr2;chr2;chr2;chr2;chr2;chr2;chr2;chr2;chr2;chr2;chr2;chr2;chr2;chr2;chr2;chr2;chr2;chr2;chr2;chr2;chr2;chr2;chr2;chr2;chr2;chr2;chr2;chr2;chr2;chr2	62046515;62046515;62046515;62046515;62046515;62046515;62046515;62147878;62147878;62147878;62147878;62147878;62147878;62158206;62158206;62158206;62158206;62158206;62158206;62158206;62158206;62158206;62158206;62158206;62158206;62158206;62190740;62190740;62190740;62190740;62190740;62190740;62190740;62190740;62190740;62190740;62190740;62190740;62190740;62211355;62211355;62211355;62211355;62211355;62211355;62211355;62211355;62211355;62211355;62211355;62211355;62211355;62228567;62228567;62228567;62228567;62228567;62228567;62228567;62228567;62228567;62228567;62228567;62228567;62228567;62234381;62234381;62234381;62234381;62234381;62234381;62234381;62234381;62234381;62234381;62234381;62234381;62234381;62243362;62243362;62243362;62243362;62243362;62243362;62243362;62243362;62243362;62243365;62243365;62243365;62243365;62244352;62244352;62244352;62244352;62244352;62244352;62250379;62250379;62250379;62250379;62250379;62250379;62250379;62250379;62250379;62250379;62250379;62250379;62250379;62253311;62253311;62253311;62253311;62253311;62253311;62253311;62253311;62253311;62253311;62253311;62253311;62253311;62257459;62257459;62257459;62257459;62257459;62257459;62257459;62257459;62257459;62257459;62257459;62257459;62257459;62263953;62263953;62263953;62263953;62263953;62263953;62263953;62263953;62263953;62263953;62263953;62263953;62263953;62267401;62267401;62267401;62267401;62267401;62267401;62267401;62267401;62267401;62267401;62267401;62267401;62267401;62268141;62268141;62268141;62268141;62268141;62268141;62268141;62268141;62268141;62268141;62268141;62268141;62268141;62268661;62268661;62268661;62268661;62268661;62268661;62268661;62268661;62268661;62268661;62268661;62268661;62268661;62281874;62281874;62281874;62281874;62281874;62281874;62281874;62281874;62281874;62281874;62281874;62281874;62281874;62286802;62286802;62286802;62286802;62286802;62286802;62286802;62286802;62286802;62286802;62286802;62286802;62286802;62288708;62288708;62288708;62288708;62288708;62288708;62288708;62288708;62288708;62288708;62288708;62288708;62288708;62289910;62289910;62289910;62289910;62289910;62289910;62289910;62289910;62289910;62289910;62289910;62289910;62289910;62296756;62296756;62296756;62296756;62296756;62296756;62296756;62296756;62296756;62296756;62296756;62296756;62296756;62298152;62298152;62298152;62298152;62298152;62298152;62298152;62298152;62298152;62298152;62298152;62298152;62298152;62303804;62303804;62303804;62303804;62303804;62303804;62303804;62303804;62303804;62303804;62303804;62303804;62303804;62304653;62304653;62304653;62304653;62304653;62304653;62304653;62304653;62304653;62304653;62304653;62304653;62304653;62313282;62313282;62313282;62313282;62313282;62313282;62313282;62313282;62313282;62313282;62313282;62313282;62313282;62316565;62316565;62316565;62316565;62316565;62316565;62316565;62316565;62316565;62316565;62316565;62316565;62316565;62317476;62317476;62317476;62317476;62317476;62317498;62317498;62324725;62324725;62324725;62324725;62324725;62324725;62324725;62324725;62324725;62324725;62324725;62324725;62324725	62046692;62046692;62046692;62046692;62046692;62046692;62046692;62148131;62148131;62148131;62148131;62148131;62148131;62158287;62158287;62158287;62158287;62158287;62158287;62158287;62158287;62158287;62158287;62158287;62158287;62158287;62190886;62190886;62190886;62190886;62190886;62190886;62190886;62190886;62190886;62190886;62190886;62190886;62190886;62211493;62211493;62211493;62211493;62211493;62211493;62211493;62211493;62211493;62211493;62211493;62211493;62211493;62228727;62228727;62228727;62228727;62228727;62228727;62228727;62228727;62228727;62228727;62228727;62228727;62228727;62234569;62234569;62234569;62234569;62234569;62234569;62234569;62234569;62234569;62234569;62234569;62234569;62234569;62243453;62243453;62243453;62243453;62243453;62243453;62243453;62243453;62243453;62243453;62243453;62243453;62243453;62244441;62244441;62244441;62244441;62244441;62244441;62250536;62250536;62250536;62250536;62250536;62250536;62250536;62250536;62250536;62250536;62250536;62250536;62250536;62253398;62253398;62253398;62253398;62253398;62253398;62253398;62253398;62253398;62253398;62253398;62253398;62253398;62257605;62257605;62257605;62257605;62257605;62257605;62257605;62257605;62257605;62257605;62257605;62257605;62257605;62264053;62264053;62264053;62264053;62264053;62264053;62264053;62264053;62264053;62264053;62264053;62264053;62264053;62267575;62267575;62267575;62267575;62267575;62267575;62267575;62267575;62267575;62267575;62267575;62267575;62267575;62268274;62268274;62268274;62268274;62268274;62268274;62268274;62268274;62268274;62268274;62268274;62268274;62268274;62268906;62268906;62268906;62268906;62268906;62268906;62268906;62268906;62268906;62268906;62268906;62268906;62268906;62281979;62281979;62281979;62281979;62281979;62281979;62281979;62281979;62281979;62281979;62281979;62281979;62281979;62286963;62286963;62286963;62286963;62286963;62286963;62286963;62286963;62286963;62286963;62286963;62286963;62286963;62288821;62288821;62288821;62288821;62288821;62288821;62288821;62288821;62288821;62288821;62288821;62288821;62288821;62290071;62290071;62290071;62290071;62290071;62290071;62290071;62290071;62290071;62290071;62290071;62290071;62290071;62297007;62297007;62297007;62297007;62297007;62297007;62297007;62297007;62297007;62297007;62297007;62297007;62297007;62298220;62298220;62298220;62298220;62298220;62298220;62298220;62298220;62298220;62298220;62298220;62298220;62298220;62303977;62303977;62303977;62303977;62303977;62303977;62303977;62303977;62303977;62303977;62303977;62303977;62303977;62304775;62304775;62304775;62304775;62304775;62304775;62304775;62304775;62304775;62304775;62304775;62304775;62304775;62313349;62313349;62313349;62313349;62313349;62313349;62313349;62313349;62313349;62313349;62313349;62313349;62313349;62316681;62316681;62316681;62316681;62316681;62316681;62316681;62316681;62316681;62316681;62316681;62316681;62316681;62317514;62317514;62317514;62317514;62317514;62317514;62317514;62326743;62326743;62326743;62326743;62326743;62326743;62326743;62326743;62326743;62326743;62326743;62326743;62326743	+;+;+;+;+;+;+;+;+;+;+;+;+;+;+;+;+;+;+;+;+;+;+;+;+;+;+;+;+;+;+;+;+;+;+;+;+;+;+;+;+;+;+;+;+;+;+;+;+;+;+;+;+;+;+;+;+;+;+;+;+;+;+;+;+;+;+;+;+;+;+;+;+;+;+;+;+;+;+;+;+;+;+;+;+;+;+;+;+;+;+;+;+;+;+;+;+;+;+;+;+;+;+;+;+;+;+;+;+;+;+;+;+;+;+;+;+;+;+;+;+;+;+;+;+;+;+;+;+;+;+;+;+;+;+;+;+;+;+;+;+;+;+;+;+;+;+;+;+;+;+;+;+;+;+;+;+;+;+;+;+;+;+;+;+;+;+;+;+;+;+;+;+;+;+;+;+;+;+;+;+;+;+;+;+;+;+;+;+;+;+;+;+;+;+;+;+;+;+;+;+;+;+;+;+;+;+;+;+;+;+;+;+;+;+;+;+;+;+;+;+;+;+;+;+;+;+;+;+;+;+;+;+;+;+;+;+;+;+;+;+;+;+;+;+;+;+;+;+;+;+;+;+;+;+;+;+;+;+;+;+;+;+;+;+;+;+;+;+;+;+;+;+;+;+;+;+;+;+;+;+;+;+;+;+;+;+;+;+;+;+;+;+;+;+;+;+;+;+;+;+;+;+;+;+;+;+;+;+;+;+;+;+;+;+;+;+;+;+;+;+;+;+;+;+;+;+;+;+;+;+;+;+;+;+;+;+;+	5786	1	chr2;chr2;chr2;chr2;chr2;chr2;chr2;chr2;chr2;chr2;chr2;chr2;chr2;chr2;chr2;chr2;chr2;chr2;chr2;chr2;chr2;chr2;chr2;chr2;chr2;chr2;chr2;chr2;chr2;chr2;chr2;chr2;chr2;chr2;chr2;chr2;chr2;chr2;chr2;chr2;chr2;chr2;chr2;chr2;chr2;chr2;chr2;chr2;chr2;chr2;chr2;chr2;chr2;chr2;chr2;chr2;chr2;chr2;chr2;chr2;chr2;chr2;chr2;chr2;chr2;chr2;chr2;chr2;chr2;chr2;chr2;chr2;chr2;chr2;chr2;chr2;chr2;chr2;chr2;chr2;chr2;chr2;chr2;chr2;chr2;chr2;chr2;chr2;chr2;chr2;chr2;chr2;chr2;chr2;chr2;chr2;chr2;chr2;chr2;chr2;chr2;chr2;chr2;chr2;chr2;chr2;chr2;chr2;chr2;chr2;chr2;chr2;chr2;chr2;chr2;chr2;chr2;chr2;chr2;chr2;chr2;chr2;chr2;chr2;chr2;chr2;chr2;chr2;chr2;chr2;chr2;chr2;chr2;chr2;chr2;chr2;chr2;chr2;chr2;chr2;chr2;chr2;chr2;chr2;chr2;chr2;chr2;chr2;chr2;chr2;chr2;chr2;chr2;chr2;chr2;chr2;chr2;chr2;chr2;chr2;chr2;chr2;chr2;chr2;chr2;chr2;chr2;chr2;chr2;chr2;chr2;chr2;chr2;chr2;chr2;chr2;chr2;chr2;chr2;chr2;chr2;chr2;chr2;chr2;chr2;chr2;chr2;chr2;chr2;chr2;chr2;chr2;chr2;chr2;chr2;chr2;chr2;chr2;chr2;chr2;chr2;chr2;chr2;chr2;chr2;chr2;chr2;chr2;chr2;chr2;chr2;chr2;chr2;chr2;chr2;chr2;chr2;chr2;chr2;chr2;chr2;chr2;chr2;chr2;chr2;chr2;chr2;chr2;chr2;chr2;chr2;chr2;chr2;chr2;chr2;chr2;chr2;chr2;chr2;chr2;chr2;chr2;chr2;chr2;chr2;chr2;chr2;chr2;chr2;chr2;chr2;chr2;chr2;chr2;chr2;chr2;chr2;chr2;chr2;chr2;chr2;chr2;chr2;chr2;chr2;chr2;chr2;chr2;chr2;chr2;chr2;chr2;chr2;chr2;chr2;chr2;chr2;chr2;chr2;chr2;chr2;chr2;chr2;chr2;chr2;chr2;chr2;chr2;chr2;chr2;chr2;chr2;chr2;chr2;chr2;chr2;chr2;chr2;chr2;chr2;chr2;chr2;chr2;chr2;chr2;chr2;chr2;chr2;chr2;chr2;chr2;chr2;chr2;chr2;chr2;chr2;chr2;chr2;chr2;chr2;chr2;chr2;chr2;chr2;chr2;chr2;chr2;chr2;chr2;chr2;chr2;chr2;chr2;chr2;chr2;chr2;chr2;chr2	62046515;62046515;62046515;62046515;62046515;62046515;62046515;62147878;62147878;62147878;62147878;62147878;62147878;62158206;62158206;62158206;62158206;62158206;62158206;62158206;62158206;62158206;62158206;62158206;62158206;62158206;62190740;62190740;62190740;62190740;62190740;62190740;62190740;62190740;62190740;62190740;62190740;62190740;62190740;62211355;62211355;62211355;62211355;62211355;62211355;62211355;62211355;62211355;62211355;62211355;62211355;62211355;62228567;62228567;62228567;62228567;62228567;62228567;62228567;62228567;62228567;62228567;62228567;62228567;62228567;62234381;62234381;62234381;62234381;62234381;62234381;62234381;62234381;62234381;62234381;62234381;62234381;62234381;62243362;62243362;62243362;62243362;62243362;62243362;62243362;62243362;62243362;62243365;62243365;62243365;62243365;62244352;62244352;62244352;62244352;62244352;62244352;62250379;62250379;62250379;62250379;62250379;62250379;62250379;62250379;62250379;62250379;62250379;62250379;62250379;62253311;62253311;62253311;62253311;62253311;62253311;62253311;62253311;62253311;62253311;62253311;62253311;62253311;62257459;62257459;62257459;62257459;62257459;62257459;62257459;62257459;62257459;62257459;62257459;62257459;62257459;62263953;62263953;62263953;62263953;62263953;62263953;62263953;62263953;62263953;62263953;62263953;62263953;62263953;62267401;62267401;62267401;62267401;62267401;62267401;62267401;62267401;62267401;62267401;62267401;62267401;62267401;62268141;62268141;62268141;62268141;62268141;62268141;62268141;62268141;62268141;62268141;62268141;62268141;62268141;62268661;62268661;62268661;62268661;62268661;62268661;62268661;62268661;62268661;62268661;62268661;62268661;62268661;62281874;62281874;62281874;62281874;62281874;62281874;62281874;62281874;62281874;62281874;62281874;62281874;62281874;62286802;62286802;62286802;62286802;62286802;62286802;62286802;62286802;62286802;62286802;62286802;62286802;62286802;62288708;62288708;62288708;62288708;62288708;62288708;62288708;62288708;62288708;62288708;62288708;62288708;62288708;62289910;62289910;62289910;62289910;62289910;62289910;62289910;62289910;62289910;62289910;62289910;62289910;62289910;62296756;62296756;62296756;62296756;62296756;62296756;62296756;62296756;62296756;62296756;62296756;62296756;62296756;62298152;62298152;62298152;62298152;62298152;62298152;62298152;62298152;62298152;62298152;62298152;62298152;62298152;62303804;62303804;62303804;62303804;62303804;62303804;62303804;62303804;62303804;62303804;62303804;62303804;62303804;62304653;62304653;62304653;62304653;62304653;62304653;62304653;62304653;62304653;62304653;62304653;62304653;62304653;62313282;62313282;62313282;62313282;62313282;62313282;62313282;62313282;62313282;62313282;62313282;62313282;62313282;62316565;62316565;62316565;62316565;62316565;62316565;62316565;62316565;62316565;62316565;62316565;62316565;62316565;62317476;62317476;62317476;62317476;62317476;62317498;62317498;62324725;62324725;62324725;62324725;62324725;62324725;62324725;62324725;62324725;62324725;62324725;62324725;62324725	62046692;62046692;62046692;62046692;62046692;62046692;62046692;62148131;62148131;62148131;62148131;62148131;62148131;62158287;62158287;62158287;62158287;62158287;62158287;62158287;62158287;62158287;62158287;62158287;62158287;62158287;62190886;62190886;62190886;62190886;62190886;62190886;62190886;62190886;62190886;62190886;62190886;62190886;62190886;62211493;62211493;62211493;62211493;62211493;62211493;62211493;62211493;62211493;62211493;62211493;62211493;62211493;62228727;62228727;62228727;62228727;62228727;62228727;62228727;62228727;62228727;62228727;62228727;62228727;62228727;62234569;62234569;62234569;62234569;62234569;62234569;62234569;62234569;62234569;62234569;62234569;62234569;62234569;62243453;62243453;62243453;62243453;62243453;62243453;62243453;62243453;62243453;62243453;62243453;62243453;62243453;62244441;62244441;62244441;62244441;62244441;62244441;62250536;62250536;62250536;62250536;62250536;62250536;62250536;62250536;62250536;62250536;62250536;62250536;62250536;62253398;62253398;62253398;62253398;62253398;62253398;62253398;62253398;62253398;62253398;62253398;62253398;62253398;62257605;62257605;62257605;62257605;62257605;62257605;62257605;62257605;62257605;62257605;62257605;62257605;62257605;62264053;62264053;62264053;62264053;62264053;62264053;62264053;62264053;62264053;62264053;62264053;62264053;62264053;62267575;62267575;62267575;62267575;62267575;62267575;62267575;62267575;62267575;62267575;62267575;62267575;62267575;62268274;62268274;62268274;62268274;62268274;62268274;62268274;62268274;62268274;62268274;62268274;62268274;62268274;62268906;62268906;62268906;62268906;62268906;62268906;62268906;62268906;62268906;62268906;62268906;62268906;62268906;62281979;62281979;62281979;62281979;62281979;62281979;62281979;62281979;62281979;62281979;62281979;62281979;62281979;62286963;62286963;62286963;62286963;62286963;62286963;62286963;62286963;62286963;62286963;62286963;62286963;62286963;62288821;62288821;62288821;62288821;62288821;62288821;62288821;62288821;62288821;62288821;62288821;62288821;62288821;62290071;62290071;62290071;62290071;62290071;62290071;62290071;62290071;62290071;62290071;62290071;62290071;62290071;62297007;62297007;62297007;62297007;62297007;62297007;62297007;62297007;62297007;62297007;62297007;62297007;62297007;62298220;62298220;62298220;62298220;62298220;62298220;62298220;62298220;62298220;62298220;62298220;62298220;62298220;62303977;62303977;62303977;62303977;62303977;62303977;62303977;62303977;62303977;62303977;62303977;62303977;62303977;62304775;62304775;62304775;62304775;62304775;62304775;62304775;62304775;62304775;62304775;62304775;62304775;62304775;62313349;62313349;62313349;62313349;62313349;62313349;62313349;62313349;62313349;62313349;62313349;62313349;62313349;62316681;62316681;62316681;62316681;62316681;62316681;62316681;62316681;62316681;62316681;62316681;62316681;62316681;62317514;62317514;62317514;62317514;62317514;62317514;62317514;62326743;62326743;62326743;62326743;62326743;62326743;62326743;62326743;62326743;62326743;62326743;62326743;62326743	+;+;+;+;+;+;+;+;+;+;+;+;+;+;+;+;+;+;+;+;+;+;+;+;+;+;+;+;+;+;+;+;+;+;+;+;+;+;+;+;+;+;+;+;+;+;+;+;+;+;+;+;+;+;+;+;+;+;+;+;+;+;+;+;+;+;+;+;+;+;+;+;+;+;+;+;+;+;+;+;+;+;+;+;+;+;+;+;+;+;+;+;+;+;+;+;+;+;+;+;+;+;+;+;+;+;+;+;+;+;+;+;+;+;+;+;+;+;+;+;+;+;+;+;+;+;+;+;+;+;+;+;+;+;+;+;+;+;+;+;+;+;+;+;+;+;+;+;+;+;+;+;+;+;+;+;+;+;+;+;+;+;+;+;+;+;+;+;+;+;+;+;+;+;+;+;+;+;+;+;+;+;+;+;+;+;+;+;+;+;+;+;+;+;+;+;+;+;+;+;+;+;+;+;+;+;+;+;+;+;+;+;+;+;+;+;+;+;+;+;+;+;+;+;+;+;+;+;+;+;+;+;+;+;+;+;+;+;+;+;+;+;+;+;+;+;+;+;+;+;+;+;+;+;+;+;+;+;+;+;+;+;+;+;+;+;+;+;+;+;+;+;+;+;+;+;+;+;+;+;+;+;+;+;+;+;+;+;+;+;+;+;+;+;+;+;+;+;+;+;+;+;+;+;+;+;+;+;+;+;+;+;+;+;+;+;+;+;+;+;+;+;+;+;+;+;+;+;+;+;+;+;+;+;+;+;+;+	5786	2	chr2;chr2;chr2;chr2;chr2;chr2;chr2;chr2;chr2;chr2;chr2;chr2;chr2;chr2;chr2;chr2;chr2;chr2;chr2;chr2;chr2;chr2;chr2;chr2;chr2;chr2;chr2;chr2;chr2;chr2;chr2;chr2;chr2;chr2;chr2;chr2;chr2;chr2;chr2;chr2;chr2;chr2;chr2;chr2;chr2;chr2;chr2;chr2;chr2;chr2;chr2;chr2;chr2;chr2;chr2;chr2;chr2;chr2;chr2;chr2;chr2;chr2;chr2;chr2;chr2;chr2;chr2;chr2;chr2;chr2;chr2;chr2;chr2;chr2;chr2;chr2;chr2;chr2;chr2;chr2;chr2;chr2;chr2;chr2;chr2;chr2;chr2;chr2;chr2;chr2;chr2;chr2;chr2;chr2;chr2;chr2;chr2;chr2;chr2;chr2;chr2;chr2;chr2;chr2;chr2;chr2;chr2;chr2;chr2;chr2;chr2;chr2;chr2;chr2;chr2;chr2;chr2;chr2;chr2;chr2;chr2;chr2;chr2;chr2;chr2;chr2;chr2;chr2;chr2;chr2;chr2;chr2;chr2;chr2;chr2;chr2;chr2;chr2;chr2;chr2;chr2;chr2;chr2;chr2;chr2;chr2;chr2;chr2;chr2;chr2;chr2;chr2;chr2;chr2;chr2;chr2;chr2;chr2;chr2;chr2;chr2;chr2;chr2;chr2;chr2;chr2;chr2;chr2;chr2;chr2;chr2;chr2;chr2;chr2;chr2;chr2;chr2;chr2;chr2;chr2;chr2;chr2;chr2;chr2;chr2;chr2;chr2;chr2;chr2;chr2;chr2;chr2;chr2;chr2;chr2;chr2;chr2;chr2;chr2;chr2;chr2;chr2;chr2;chr2;chr2;chr2;chr2;chr2;chr2;chr2;chr2;chr2;chr2;chr2;chr2;chr2;chr2;chr2;chr2;chr2;chr2;chr2;chr2;chr2;chr2;chr2;chr2;chr2;chr2;chr2;chr2;chr2;chr2;chr2;chr2;chr2;chr2;chr2;chr2;chr2;chr2;chr2;chr2;chr2;chr2;chr2;chr2;chr2;chr2;chr2;chr2;chr2;chr2;chr2;chr2;chr2;chr2;chr2;chr2;chr2;chr2;chr2;chr2;chr2;chr2;chr2;chr2;chr2;chr2;chr2;chr2;chr2;chr2;chr2;chr2;chr2;chr2;chr2;chr2;chr2;chr2;chr2;chr2;chr2;chr2;chr2;chr2;chr2;chr2;chr2;chr2;chr2;chr2;chr2;chr2;chr2;chr2;chr2;chr2;chr2;chr2;chr2;chr2;chr2;chr2;chr2;chr2;chr2;chr2;chr2;chr2;chr2;chr2;chr2;chr2;chr2;chr2;chr2;chr2;chr2;chr2;chr2;chr2;chr2;chr2;chr2;chr2;chr2;chr2;chr2;chr2;chr2;chr2;chr2;chr2;chr2;chr2;chr2	62046515;62046515;62046515;62046515;62046515;62046515;62046515;62147878;62147878;62147878;62147878;62147878;62147878;62158206;62158206;62158206;62158206;62158206;62158206;62158206;62158206;62158206;62158206;62158206;62158206;62158206;62190740;62190740;62190740;62190740;62190740;62190740;62190740;62190740;62190740;62190740;62190740;62190740;62190740;62211355;62211355;62211355;62211355;62211355;62211355;62211355;62211355;62211355;62211355;62211355;62211355;62211355;62228567;62228567;62228567;62228567;62228567;62228567;62228567;62228567;62228567;62228567;62228567;62228567;62228567;62234381;62234381;62234381;62234381;62234381;62234381;62234381;62234381;62234381;62234381;62234381;62234381;62234381;62243362;62243362;62243362;62243362;62243362;62243362;62243362;62243362;62243362;62243365;62243365;62243365;62243365;62244352;62244352;62244352;62244352;62244352;62244352;62250379;62250379;62250379;62250379;62250379;62250379;62250379;62250379;62250379;62250379;62250379;62250379;62250379;62253311;62253311;62253311;62253311;62253311;62253311;62253311;62253311;62253311;62253311;62253311;62253311;62253311;62257459;62257459;62257459;62257459;62257459;62257459;62257459;62257459;62257459;62257459;62257459;62257459;62257459;62263953;62263953;62263953;62263953;62263953;62263953;62263953;62263953;62263953;62263953;62263953;62263953;62263953;62267401;62267401;62267401;62267401;62267401;62267401;62267401;62267401;62267401;62267401;62267401;62267401;62267401;62268141;62268141;62268141;62268141;62268141;62268141;62268141;62268141;62268141;62268141;62268141;62268141;62268141;62268661;62268661;62268661;62268661;62268661;62268661;62268661;62268661;62268661;62268661;62268661;62268661;62268661;62281874;62281874;62281874;62281874;62281874;62281874;62281874;62281874;62281874;62281874;62281874;62281874;62281874;62286802;62286802;62286802;62286802;62286802;62286802;62286802;62286802;62286802;62286802;62286802;62286802;62286802;62288708;62288708;62288708;62288708;62288708;62288708;62288708;62288708;62288708;62288708;62288708;62288708;62288708;62289910;62289910;62289910;62289910;62289910;62289910;62289910;62289910;62289910;62289910;62289910;62289910;62289910;62296756;62296756;62296756;62296756;62296756;62296756;62296756;62296756;62296756;62296756;62296756;62296756;62296756;62298152;62298152;62298152;62298152;62298152;62298152;62298152;62298152;62298152;62298152;62298152;62298152;62298152;62303804;62303804;62303804;62303804;62303804;62303804;62303804;62303804;62303804;62303804;62303804;62303804;62303804;62304653;62304653;62304653;62304653;62304653;62304653;62304653;62304653;62304653;62304653;62304653;62304653;62304653;62313282;62313282;62313282;62313282;62313282;62313282;62313282;62313282;62313282;62313282;62313282;62313282;62313282;62316565;62316565;62316565;62316565;62316565;62316565;62316565;62316565;62316565;62316565;62316565;62316565;62316565;62317476;62317476;62317476;62317476;62317476;62317498;62317498;62324725;62324725;62324725;62324725;62324725;62324725;62324725;62324725;62324725;62324725;62324725;62324725;62324725	62046692;62046692;62046692;62046692;62046692;62046692;62046692;62148131;62148131;62148131;62148131;62148131;62148131;62158287;62158287;62158287;62158287;62158287;62158287;62158287;62158287;62158287;62158287;62158287;62158287;62158287;62190886;62190886;62190886;62190886;62190886;62190886;62190886;62190886;62190886;62190886;62190886;62190886;62190886;62211493;62211493;62211493;62211493;62211493;62211493;62211493;62211493;62211493;62211493;62211493;62211493;62211493;62228727;62228727;62228727;62228727;62228727;62228727;62228727;62228727;62228727;62228727;62228727;62228727;62228727;62234569;62234569;62234569;62234569;62234569;62234569;62234569;62234569;62234569;62234569;62234569;62234569;62234569;62243453;62243453;62243453;62243453;62243453;62243453;62243453;62243453;62243453;62243453;62243453;62243453;62243453;62244441;62244441;62244441;62244441;62244441;62244441;62250536;62250536;62250536;62250536;62250536;62250536;62250536;62250536;62250536;62250536;62250536;62250536;62250536;62253398;62253398;62253398;62253398;62253398;62253398;62253398;62253398;62253398;62253398;62253398;62253398;62253398;62257605;62257605;62257605;62257605;62257605;62257605;62257605;62257605;62257605;62257605;62257605;62257605;62257605;62264053;62264053;62264053;62264053;62264053;62264053;62264053;62264053;62264053;62264053;62264053;62264053;62264053;62267575;62267575;62267575;62267575;62267575;62267575;62267575;62267575;62267575;62267575;62267575;62267575;62267575;62268274;62268274;62268274;62268274;62268274;62268274;62268274;62268274;62268274;62268274;62268274;62268274;62268274;62268906;62268906;62268906;62268906;62268906;62268906;62268906;62268906;62268906;62268906;62268906;62268906;62268906;62281979;62281979;62281979;62281979;62281979;62281979;62281979;62281979;62281979;62281979;62281979;62281979;62281979;62286963;62286963;62286963;62286963;62286963;62286963;62286963;62286963;62286963;62286963;62286963;62286963;62286963;62288821;62288821;62288821;62288821;62288821;62288821;62288821;62288821;62288821;62288821;62288821;62288821;62288821;62290071;62290071;62290071;62290071;62290071;62290071;62290071;62290071;62290071;62290071;62290071;62290071;62290071;62297007;62297007;62297007;62297007;62297007;62297007;62297007;62297007;62297007;62297007;62297007;62297007;62297007;62298220;62298220;62298220;62298220;62298220;62298220;62298220;62298220;62298220;62298220;62298220;62298220;62298220;62303977;62303977;62303977;62303977;62303977;62303977;62303977;62303977;62303977;62303977;62303977;62303977;62303977;62304775;62304775;62304775;62304775;62304775;62304775;62304775;62304775;62304775;62304775;62304775;62304775;62304775;62313349;62313349;62313349;62313349;62313349;62313349;62313349;62313349;62313349;62313349;62313349;62313349;62313349;62316681;62316681;62316681;62316681;62316681;62316681;62316681;62316681;62316681;62316681;62316681;62316681;62316681;62317514;62317514;62317514;62317514;62317514;62317514;62317514;62326743;62326743;62326743;62326743;62326743;62326743;62326743;62326743;62326743;62326743;62326743;62326743;62326743	+;+;+;+;+;+;+;+;+;+;+;+;+;+;+;+;+;+;+;+;+;+;+;+;+;+;+;+;+;+;+;+;+;+;+;+;+;+;+;+;+;+;+;+;+;+;+;+;+;+;+;+;+;+;+;+;+;+;+;+;+;+;+;+;+;+;+;+;+;+;+;+;+;+;+;+;+;+;+;+;+;+;+;+;+;+;+;+;+;+;+;+;+;+;+;+;+;+;+;+;+;+;+;+;+;+;+;+;+;+;+;+;+;+;+;+;+;+;+;+;+;+;+;+;+;+;+;+;+;+;+;+;+;+;+;+;+;+;+;+;+;+;+;+;+;+;+;+;+;+;+;+;+;+;+;+;+;+;+;+;+;+;+;+;+;+;+;+;+;+;+;+;+;+;+;+;+;+;+;+;+;+;+;+;+;+;+;+;+;+;+;+;+;+;+;+;+;+;+;+;+;+;+;+;+;+;+;+;+;+;+;+;+;+;+;+;+;+;+;+;+;+;+;+;+;+;+;+;+;+;+;+;+;+;+;+;+;+;+;+;+;+;+;+;+;+;+;+;+;+;+;+;+;+;+;+;+;+;+;+;+;+;+;+;+;+;+;+;+;+;+;+;+;+;+;+;+;+;+;+;+;+;+;+;+;+;+;+;+;+;+;+;+;+;+;+;+;+;+;+;+;+;+;+;+;+;+;+;+;+;+;+;+;+;+;+;+;+;+;+;+;+;+;+;+;+;+;+;+;+;+;+;+;+;+;+;+;+	5786	0	chr2;chr2;chr2;chr2;chr2;chr2;chr2;chr2;chr2;chr2;chr2;chr2;chr2;chr2;chr2;chr2;chr2;chr2;chr2;chr2;chr2;chr2;chr2;chr2;chr2;chr2;chr2;chr2;chr2;chr2;chr2;chr2;chr2;chr2;chr2;chr2;chr2;chr2;chr2;chr2;chr2;chr2;chr2;chr2;chr2;chr2;chr2;chr2;chr2;chr2;chr2;chr2;chr2;chr2;chr2;chr2;chr2;chr2;chr2;chr2;chr2;chr2;chr2;chr2;chr2;chr2;chr2;chr2;chr2;chr2;chr2;chr2;chr2;chr2;chr2;chr2;chr2;chr2;chr2;chr2;chr2;chr2;chr2;chr2;chr2;chr2;chr2;chr2;chr2;chr2;chr2;chr2;chr2;chr2;chr2;chr2;chr2;chr2;chr2;chr2;chr2;chr2;chr2;chr2;chr2;chr2;chr2;chr2;chr2;chr2;chr2;chr2;chr2;chr2;chr2;chr2;chr2;chr2;chr2;chr2;chr2;chr2;chr2;chr2;chr2;chr2;chr2;chr2;chr2;chr2;chr2;chr2;chr2;chr2;chr2;chr2;chr2;chr2;chr2;chr2;chr2;chr2;chr2;chr2;chr2;chr2;chr2;chr2;chr2;chr2;chr2;chr2;chr2;chr2;chr2;chr2;chr2;chr2;chr2;chr2;chr2;chr2;chr2;chr2;chr2;chr2;chr2;chr2;chr2;chr2;chr2;chr2;chr2;chr2;chr2;chr2;chr2;chr2;chr2;chr2;chr2;chr2;chr2;chr2;chr2;chr2;chr2;chr2;chr2;chr2;chr2;chr2;chr2;chr2;chr2;chr2;chr2;chr2;chr2;chr2;chr2;chr2;chr2;chr2;chr2;chr2;chr2;chr2;chr2;chr2;chr2;chr2;chr2;chr2;chr2;chr2;chr2;chr2;chr2;chr2;chr2;chr2;chr2;chr2;chr2;chr2;chr2;chr2;chr2;chr2;chr2;chr2;chr2;chr2;chr2;chr2;chr2;chr2;chr2;chr2;chr2;chr2;chr2;chr2;chr2;chr2;chr2;chr2;chr2;chr2;chr2;chr2;chr2;chr2;chr2;chr2;chr2;chr2;chr2;chr2;chr2;chr2;chr2;chr2;chr2;chr2;chr2;chr2;chr2;chr2;chr2;chr2;chr2;chr2;chr2;chr2;chr2;chr2;chr2;chr2;chr2;chr2;chr2;chr2;chr2;chr2;chr2;chr2;chr2;chr2;chr2;chr2;chr2;chr2;chr2;chr2;chr2;chr2;chr2;chr2;chr2;chr2;chr2;chr2;chr2;chr2;chr2;chr2;chr2;chr2;chr2;chr2;chr2;chr2;chr2;chr2;chr2;chr2;chr2;chr2;chr2;chr2;chr2;chr2;chr2;chr2;chr2;chr2;chr2;chr2;chr2;chr2;chr2;chr2;chr2;chr2;chr2;chr2	62046515;62046515;62046515;62046515;62046515;62046515;62046515;62147878;62147878;62147878;62147878;62147878;62147878;62158206;62158206;62158206;62158206;62158206;62158206;62158206;62158206;62158206;62158206;62158206;62158206;62158206;62190740;62190740;62190740;62190740;62190740;62190740;62190740;62190740;62190740;62190740;62190740;62190740;62190740;62211355;62211355;62211355;62211355;62211355;62211355;62211355;62211355;62211355;62211355;62211355;62211355;62211355;62228567;62228567;62228567;62228567;62228567;62228567;62228567;62228567;62228567;62228567;62228567;62228567;62228567;62234381;62234381;62234381;62234381;62234381;62234381;62234381;62234381;62234381;62234381;62234381;62234381;62234381;62243362;62243362;62243362;62243362;62243362;62243362;62243362;62243362;62243362;62243365;62243365;62243365;62243365;62244352;62244352;62244352;62244352;62244352;62244352;62250379;62250379;62250379;62250379;62250379;62250379;62250379;62250379;62250379;62250379;62250379;62250379;62250379;62253311;62253311;62253311;62253311;62253311;62253311;62253311;62253311;62253311;62253311;62253311;62253311;62253311;62257459;62257459;62257459;62257459;62257459;62257459;62257459;62257459;62257459;62257459;62257459;62257459;62257459;62263953;62263953;62263953;62263953;62263953;62263953;62263953;62263953;62263953;62263953;62263953;62263953;62263953;62267401;62267401;62267401;62267401;62267401;62267401;62267401;62267401;62267401;62267401;62267401;62267401;62267401;62268141;62268141;62268141;62268141;62268141;62268141;62268141;62268141;62268141;62268141;62268141;62268141;62268141;62268661;62268661;62268661;62268661;62268661;62268661;62268661;62268661;62268661;62268661;62268661;62268661;62268661;62281874;62281874;62281874;62281874;62281874;62281874;62281874;62281874;62281874;62281874;62281874;62281874;62281874;62286802;62286802;62286802;62286802;62286802;62286802;62286802;62286802;62286802;62286802;62286802;62286802;62286802;62288708;62288708;62288708;62288708;62288708;62288708;62288708;62288708;62288708;62288708;62288708;62288708;62288708;62289910;62289910;62289910;62289910;62289910;62289910;62289910;62289910;62289910;62289910;62289910;62289910;62289910;62296756;62296756;62296756;62296756;62296756;62296756;62296756;62296756;62296756;62296756;62296756;62296756;62296756;62298152;62298152;62298152;62298152;62298152;62298152;62298152;62298152;62298152;62298152;62298152;62298152;62298152;62303804;62303804;62303804;62303804;62303804;62303804;62303804;62303804;62303804;62303804;62303804;62303804;62303804;62304653;62304653;62304653;62304653;62304653;62304653;62304653;62304653;62304653;62304653;62304653;62304653;62304653;62313282;62313282;62313282;62313282;62313282;62313282;62313282;62313282;62313282;62313282;62313282;62313282;62313282;62316565;62316565;62316565;62316565;62316565;62316565;62316565;62316565;62316565;62316565;62316565;62316565;62316565;62317476;62317476;62317476;62317476;62317476;62317498;62317498;62324725;62324725;62324725;62324725;62324725;62324725;62324725;62324725;62324725;62324725;62324725;62324725;62324725	62046692;62046692;62046692;62046692;62046692;62046692;62046692;62148131;62148131;62148131;62148131;62148131;62148131;62158287;62158287;62158287;62158287;62158287;62158287;62158287;62158287;62158287;62158287;62158287;62158287;62158287;62190886;62190886;62190886;62190886;62190886;62190886;62190886;62190886;62190886;62190886;62190886;62190886;62190886;62211493;62211493;62211493;62211493;62211493;62211493;62211493;62211493;62211493;62211493;62211493;62211493;62211493;62228727;62228727;62228727;62228727;62228727;62228727;62228727;62228727;62228727;62228727;62228727;62228727;62228727;62234569;62234569;62234569;62234569;62234569;62234569;62234569;62234569;62234569;62234569;62234569;62234569;62234569;62243453;62243453;62243453;62243453;62243453;62243453;62243453;62243453;62243453;62243453;62243453;62243453;62243453;62244441;62244441;62244441;62244441;62244441;62244441;62250536;62250536;62250536;62250536;62250536;62250536;62250536;62250536;62250536;62250536;62250536;62250536;62250536;62253398;62253398;62253398;62253398;62253398;62253398;62253398;62253398;62253398;62253398;62253398;62253398;62253398;62257605;62257605;62257605;62257605;62257605;62257605;62257605;62257605;62257605;62257605;62257605;62257605;62257605;62264053;62264053;62264053;62264053;62264053;62264053;62264053;62264053;62264053;62264053;62264053;62264053;62264053;62267575;62267575;62267575;62267575;62267575;62267575;62267575;62267575;62267575;62267575;62267575;62267575;62267575;62268274;62268274;62268274;62268274;62268274;62268274;62268274;62268274;62268274;62268274;62268274;62268274;62268274;62268906;62268906;62268906;62268906;62268906;62268906;62268906;62268906;62268906;62268906;62268906;62268906;62268906;62281979;62281979;62281979;62281979;62281979;62281979;62281979;62281979;62281979;62281979;62281979;62281979;62281979;62286963;62286963;62286963;62286963;62286963;62286963;62286963;62286963;62286963;62286963;62286963;62286963;62286963;62288821;62288821;62288821;62288821;62288821;62288821;62288821;62288821;62288821;62288821;62288821;62288821;62288821;62290071;62290071;62290071;62290071;62290071;62290071;62290071;62290071;62290071;62290071;62290071;62290071;62290071;62297007;62297007;62297007;62297007;62297007;62297007;62297007;62297007;62297007;62297007;62297007;62297007;62297007;62298220;62298220;62298220;62298220;62298220;62298220;62298220;62298220;62298220;62298220;62298220;62298220;62298220;62303977;62303977;62303977;62303977;62303977;62303977;62303977;62303977;62303977;62303977;62303977;62303977;62303977;62304775;62304775;62304775;62304775;62304775;62304775;62304775;62304775;62304775;62304775;62304775;62304775;62304775;62313349;62313349;62313349;62313349;62313349;62313349;62313349;62313349;62313349;62313349;62313349;62313349;62313349;62316681;62316681;62316681;62316681;62316681;62316681;62316681;62316681;62316681;62316681;62316681;62316681;62316681;62317514;62317514;62317514;62317514;62317514;62317514;62317514;62326743;62326743;62326743;62326743;62326743;62326743;62326743;62326743;62326743;62326743;62326743;62326743;62326743	+;+;+;+;+;+;+;+;+;+;+;+;+;+;+;+;+;+;+;+;+;+;+;+;+;+;+;+;+;+;+;+;+;+;+;+;+;+;+;+;+;+;+;+;+;+;+;+;+;+;+;+;+;+;+;+;+;+;+;+;+;+;+;+;+;+;+;+;+;+;+;+;+;+;+;+;+;+;+;+;+;+;+;+;+;+;+;+;+;+;+;+;+;+;+;+;+;+;+;+;+;+;+;+;+;+;+;+;+;+;+;+;+;+;+;+;+;+;+;+;+;+;+;+;+;+;+;+;+;+;+;+;+;+;+;+;+;+;+;+;+;+;+;+;+;+;+;+;+;+;+;+;+;+;+;+;+;+;+;+;+;+;+;+;+;+;+;+;+;+;+;+;+;+;+;+;+;+;+;+;+;+;+;+;+;+;+;+;+;+;+;+;+;+;+;+;+;+;+;+;+;+;+;+;+;+;+;+;+;+;+;+;+;+;+;+;+;+;+;+;+;+;+;+;+;+;+;+;+;+;+;+;+;+;+;+;+;+;+;+;+;+;+;+;+;+;+;+;+;+;+;+;+;+;+;+;+;+;+;+;+;+;+;+;+;+;+;+;+;+;+;+;+;+;+;+;+;+;+;+;+;+;+;+;+;+;+;+;+;+;+;+;+;+;+;+;+;+;+;+;+;+;+;+;+;+;+;+;+;+;+;+;+;+;+;+;+;+;+;+;+;+;+;+;+;+;+;+;+;+;+;+;+;+;+;+;+;+	5786	5	chr2;chr2;chr2;chr2;chr2;chr2;chr2;chr2;chr2;chr2;chr2;chr2;chr2;chr2;chr2;chr2;chr2;chr2;chr2;chr2;chr2;chr2;chr2;chr2;chr2;chr2;chr2;chr2;chr2;chr2;chr2;chr2;chr2;chr2;chr2;chr2;chr2;chr2;chr2;chr2;chr2;chr2;chr2;chr2;chr2;chr2;chr2;chr2;chr2;chr2;chr2;chr2;chr2;chr2;chr2;chr2;chr2;chr2;chr2;chr2;chr2;chr2;chr2;chr2;chr2;chr2;chr2;chr2;chr2;chr2;chr2;chr2;chr2;chr2;chr2;chr2;chr2;chr2;chr2;chr2;chr2;chr2;chr2;chr2;chr2;chr2;chr2;chr2;chr2;chr2;chr2;chr2;chr2;chr2;chr2;chr2;chr2;chr2;chr2;chr2;chr2;chr2;chr2;chr2;chr2;chr2;chr2;chr2;chr2;chr2;chr2;chr2;chr2;chr2;chr2;chr2;chr2;chr2;chr2;chr2;chr2;chr2;chr2;chr2;chr2;chr2;chr2;chr2;chr2;chr2;chr2;chr2;chr2;chr2;chr2;chr2;chr2;chr2;chr2;chr2;chr2;chr2;chr2;chr2;chr2;chr2;chr2;chr2;chr2;chr2;chr2;chr2;chr2;chr2;chr2;chr2;chr2;chr2;chr2;chr2;chr2;chr2;chr2;chr2;chr2;chr2;chr2;chr2;chr2;chr2;chr2;chr2;chr2;chr2;chr2;chr2;chr2;chr2;chr2;chr2;chr2;chr2;chr2;chr2;chr2;chr2;chr2;chr2;chr2;chr2;chr2;chr2;chr2;chr2;chr2;chr2;chr2;chr2;chr2;chr2;chr2;chr2;chr2;chr2;chr2;chr2;chr2;chr2;chr2;chr2;chr2;chr2;chr2;chr2;chr2;chr2;chr2;chr2;chr2;chr2;chr2;chr2;chr2;chr2;chr2;chr2;chr2;chr2;chr2;chr2;chr2;chr2;chr2;chr2;chr2;chr2;chr2;chr2;chr2;chr2;chr2;chr2;chr2;chr2;chr2;chr2;chr2;chr2;chr2;chr2;chr2;chr2;chr2;chr2;chr2;chr2;chr2;chr2;chr2;chr2;chr2;chr2;chr2;chr2;chr2;chr2;chr2;chr2;chr2;chr2;chr2;chr2;chr2;chr2;chr2;chr2;chr2;chr2;chr2;chr2;chr2;chr2;chr2;chr2;chr2;chr2;chr2;chr2;chr2;chr2;chr2;chr2;chr2;chr2;chr2;chr2;chr2;chr2;chr2;chr2;chr2;chr2;chr2;chr2;chr2;chr2;chr2;chr2;chr2;chr2;chr2;chr2;chr2;chr2;chr2;chr2;chr2;chr2;chr2;chr2;chr2;chr2;chr2;chr2;chr2;chr2;chr2;chr2;chr2;chr2;chr2;chr2;chr2;chr2;chr2;chr2;chr2;chr2	62046515;62046515;62046515;62046515;62046515;62046515;62046515;62147878;62147878;62147878;62147878;62147878;62147878;62158206;62158206;62158206;62158206;62158206;62158206;62158206;62158206;62158206;62158206;62158206;62158206;62158206;62190740;62190740;62190740;62190740;62190740;62190740;62190740;62190740;62190740;62190740;62190740;62190740;62190740;62211355;62211355;62211355;62211355;62211355;62211355;62211355;62211355;62211355;62211355;62211355;62211355;62211355;62228567;62228567;62228567;62228567;62228567;62228567;62228567;62228567;62228567;62228567;62228567;62228567;62228567;62234381;62234381;62234381;62234381;62234381;62234381;62234381;62234381;62234381;62234381;62234381;62234381;62234381;62243362;62243362;62243362;62243362;62243362;62243362;62243362;62243362;62243362;62243365;62243365;62243365;62243365;62244352;62244352;62244352;62244352;62244352;62244352;62250379;62250379;62250379;62250379;62250379;62250379;62250379;62250379;62250379;62250379;62250379;62250379;62250379;62253311;62253311;62253311;62253311;62253311;62253311;62253311;62253311;62253311;62253311;62253311;62253311;62253311;62257459;62257459;62257459;62257459;62257459;62257459;62257459;62257459;62257459;62257459;62257459;62257459;62257459;62263953;62263953;62263953;62263953;62263953;62263953;62263953;62263953;62263953;62263953;62263953;62263953;62263953;62267401;62267401;62267401;62267401;62267401;62267401;62267401;62267401;62267401;62267401;62267401;62267401;62267401;62268141;62268141;62268141;62268141;62268141;62268141;62268141;62268141;62268141;62268141;62268141;62268141;62268141;62268661;62268661;62268661;62268661;62268661;62268661;62268661;62268661;62268661;62268661;62268661;62268661;62268661;62281874;62281874;62281874;62281874;62281874;62281874;62281874;62281874;62281874;62281874;62281874;62281874;62281874;62286802;62286802;62286802;62286802;62286802;62286802;62286802;62286802;62286802;62286802;62286802;62286802;62286802;62288708;62288708;62288708;62288708;62288708;62288708;62288708;62288708;62288708;62288708;62288708;62288708;62288708;62289910;62289910;62289910;62289910;62289910;62289910;62289910;62289910;62289910;62289910;62289910;62289910;62289910;62296756;62296756;62296756;62296756;62296756;62296756;62296756;62296756;62296756;62296756;62296756;62296756;62296756;62298152;62298152;62298152;62298152;62298152;62298152;62298152;62298152;62298152;62298152;62298152;62298152;62298152;62303804;62303804;62303804;62303804;62303804;62303804;62303804;62303804;62303804;62303804;62303804;62303804;62303804;62304653;62304653;62304653;62304653;62304653;62304653;62304653;62304653;62304653;62304653;62304653;62304653;62304653;62313282;62313282;62313282;62313282;62313282;62313282;62313282;62313282;62313282;62313282;62313282;62313282;62313282;62316565;62316565;62316565;62316565;62316565;62316565;62316565;62316565;62316565;62316565;62316565;62316565;62316565;62317476;62317476;62317476;62317476;62317476;62317498;62317498;62324725;62324725;62324725;62324725;62324725;62324725;62324725;62324725;62324725;62324725;62324725;62324725;62324725	62046692;62046692;62046692;62046692;62046692;62046692;62046692;62148131;62148131;62148131;62148131;62148131;62148131;62158287;62158287;62158287;62158287;62158287;62158287;62158287;62158287;62158287;62158287;62158287;62158287;62158287;62190886;62190886;62190886;62190886;62190886;62190886;62190886;62190886;62190886;62190886;62190886;62190886;62190886;62211493;62211493;62211493;62211493;62211493;62211493;62211493;62211493;62211493;62211493;62211493;62211493;62211493;62228727;62228727;62228727;62228727;62228727;62228727;62228727;62228727;62228727;62228727;62228727;62228727;62228727;62234569;62234569;62234569;62234569;62234569;62234569;62234569;62234569;62234569;62234569;62234569;62234569;62234569;62243453;62243453;62243453;62243453;62243453;62243453;62243453;62243453;62243453;62243453;62243453;62243453;62243453;62244441;62244441;62244441;62244441;62244441;62244441;62250536;62250536;62250536;62250536;62250536;62250536;62250536;62250536;62250536;62250536;62250536;62250536;62250536;62253398;62253398;62253398;62253398;62253398;62253398;62253398;62253398;62253398;62253398;62253398;62253398;62253398;62257605;62257605;62257605;62257605;62257605;62257605;62257605;62257605;62257605;62257605;62257605;62257605;62257605;62264053;62264053;62264053;62264053;62264053;62264053;62264053;62264053;62264053;62264053;62264053;62264053;62264053;62267575;62267575;62267575;62267575;62267575;62267575;62267575;62267575;62267575;62267575;62267575;62267575;62267575;62268274;62268274;62268274;62268274;62268274;62268274;62268274;62268274;62268274;62268274;62268274;62268274;62268274;62268906;62268906;62268906;62268906;62268906;62268906;62268906;62268906;62268906;62268906;62268906;62268906;62268906;62281979;62281979;62281979;62281979;62281979;62281979;62281979;62281979;62281979;62281979;62281979;62281979;62281979;62286963;62286963;62286963;62286963;62286963;62286963;62286963;62286963;62286963;62286963;62286963;62286963;62286963;62288821;62288821;62288821;62288821;62288821;62288821;62288821;62288821;62288821;62288821;62288821;62288821;62288821;62290071;62290071;62290071;62290071;62290071;62290071;62290071;62290071;62290071;62290071;62290071;62290071;62290071;62297007;62297007;62297007;62297007;62297007;62297007;62297007;62297007;62297007;62297007;62297007;62297007;62297007;62298220;62298220;62298220;62298220;62298220;62298220;62298220;62298220;62298220;62298220;62298220;62298220;62298220;62303977;62303977;62303977;62303977;62303977;62303977;62303977;62303977;62303977;62303977;62303977;62303977;62303977;62304775;62304775;62304775;62304775;62304775;62304775;62304775;62304775;62304775;62304775;62304775;62304775;62304775;62313349;62313349;62313349;62313349;62313349;62313349;62313349;62313349;62313349;62313349;62313349;62313349;62313349;62316681;62316681;62316681;62316681;62316681;62316681;62316681;62316681;62316681;62316681;62316681;62316681;62316681;62317514;62317514;62317514;62317514;62317514;62317514;62317514;62326743;62326743;62326743;62326743;62326743;62326743;62326743;62326743;62326743;62326743;62326743;62326743;62326743	+;+;+;+;+;+;+;+;+;+;+;+;+;+;+;+;+;+;+;+;+;+;+;+;+;+;+;+;+;+;+;+;+;+;+;+;+;+;+;+;+;+;+;+;+;+;+;+;+;+;+;+;+;+;+;+;+;+;+;+;+;+;+;+;+;+;+;+;+;+;+;+;+;+;+;+;+;+;+;+;+;+;+;+;+;+;+;+;+;+;+;+;+;+;+;+;+;+;+;+;+;+;+;+;+;+;+;+;+;+;+;+;+;+;+;+;+;+;+;+;+;+;+;+;+;+;+;+;+;+;+;+;+;+;+;+;+;+;+;+;+;+;+;+;+;+;+;+;+;+;+;+;+;+;+;+;+;+;+;+;+;+;+;+;+;+;+;+;+;+;+;+;+;+;+;+;+;+;+;+;+;+;+;+;+;+;+;+;+;+;+;+;+;+;+;+;+;+;+;+;+;+;+;+;+;+;+;+;+;+;+;+;+;+;+;+;+;+;+;+;+;+;+;+;+;+;+;+;+;+;+;+;+;+;+;+;+;+;+;+;+;+;+;+;+;+;+;+;+;+;+;+;+;+;+;+;+;+;+;+;+;+;+;+;+;+;+;+;+;+;+;+;+;+;+;+;+;+;+;+;+;+;+;+;+;+;+;+;+;+;+;+;+;+;+;+;+;+;+;+;+;+;+;+;+;+;+;+;+;+;+;+;+;+;+;+;+;+;+;+;+;+;+;+;+;+;+;+;+;+;+;+;+;+;+;+;+;+	5786	1	chr2;chr2;chr2;chr2;chr2;chr2;chr2;chr2;chr2;chr2;chr2;chr2;chr2;chr2;chr2;chr2;chr2;chr2;chr2;chr2;chr2;chr2;chr2;chr2;chr2;chr2;chr2;chr2;chr2;chr2;chr2;chr2;chr2;chr2;chr2;chr2;chr2;chr2;chr2;chr2;chr2;chr2;chr2;chr2;chr2;chr2;chr2;chr2;chr2;chr2;chr2;chr2;chr2;chr2;chr2;chr2;chr2;chr2;chr2;chr2;chr2;chr2;chr2;chr2;chr2;chr2;chr2;chr2;chr2;chr2;chr2;chr2;chr2;chr2;chr2;chr2;chr2;chr2;chr2;chr2;chr2;chr2;chr2;chr2;chr2;chr2;chr2;chr2;chr2;chr2;chr2;chr2;chr2;chr2;chr2;chr2;chr2;chr2;chr2;chr2;chr2;chr2;chr2;chr2;chr2;chr2;chr2;chr2;chr2;chr2;chr2;chr2;chr2;chr2;chr2;chr2;chr2;chr2;chr2;chr2;chr2;chr2;chr2;chr2;chr2;chr2;chr2;chr2;chr2;chr2;chr2;chr2;chr2;chr2;chr2;chr2;chr2;chr2;chr2;chr2;chr2;chr2;chr2;chr2;chr2;chr2;chr2;chr2;chr2;chr2;chr2;chr2;chr2;chr2;chr2;chr2;chr2;chr2;chr2;chr2;chr2;chr2;chr2;chr2;chr2;chr2;chr2;chr2;chr2;chr2;chr2;chr2;chr2;chr2;chr2;chr2;chr2;chr2;chr2;chr2;chr2;chr2;chr2;chr2;chr2;chr2;chr2;chr2;chr2;chr2;chr2;chr2;chr2;chr2;chr2;chr2;chr2;chr2;chr2;chr2;chr2;chr2;chr2;chr2;chr2;chr2;chr2;chr2;chr2;chr2;chr2;chr2;chr2;chr2;chr2;chr2;chr2;chr2;chr2;chr2;chr2;chr2;chr2;chr2;chr2;chr2;chr2;chr2;chr2;chr2;chr2;chr2;chr2;chr2;chr2;chr2;chr2;chr2;chr2;chr2;chr2;chr2;chr2;chr2;chr2;chr2;chr2;chr2;chr2;chr2;chr2;chr2;chr2;chr2;chr2;chr2;chr2;chr2;chr2;chr2;chr2;chr2;chr2;chr2;chr2;chr2;chr2;chr2;chr2;chr2;chr2;chr2;chr2;chr2;chr2;chr2;chr2;chr2;chr2;chr2;chr2;chr2;chr2;chr2;chr2;chr2;chr2;chr2;chr2;chr2;chr2;chr2;chr2;chr2;chr2;chr2;chr2;chr2;chr2;chr2;chr2;chr2;chr2;chr2;chr2;chr2;chr2;chr2;chr2;chr2;chr2;chr2;chr2;chr2;chr2;chr2;chr2;chr2;chr2;chr2;chr2;chr2;chr2;chr2;chr2;chr2;chr2;chr2;chr2;chr2;chr2;chr2;chr2;chr2;chr2;chr2;chr2;chr2	62046515;62046515;62046515;62046515;62046515;62046515;62046515;62147878;62147878;62147878;62147878;62147878;62147878;62158206;62158206;62158206;62158206;62158206;62158206;62158206;62158206;62158206;62158206;62158206;62158206;62158206;62190740;62190740;62190740;62190740;62190740;62190740;62190740;62190740;62190740;62190740;62190740;62190740;62190740;62211355;62211355;62211355;62211355;62211355;62211355;62211355;62211355;62211355;62211355;62211355;62211355;62211355;62228567;62228567;62228567;62228567;62228567;62228567;62228567;62228567;62228567;62228567;62228567;62228567;62228567;62234381;62234381;62234381;62234381;62234381;62234381;62234381;62234381;62234381;62234381;62234381;62234381;62234381;62243362;62243362;62243362;62243362;62243362;62243362;62243362;62243362;62243362;62243365;62243365;62243365;62243365;62244352;62244352;62244352;62244352;62244352;62244352;62250379;62250379;62250379;62250379;62250379;62250379;62250379;62250379;62250379;62250379;62250379;62250379;62250379;62253311;62253311;62253311;62253311;62253311;62253311;62253311;62253311;62253311;62253311;62253311;62253311;62253311;62257459;62257459;62257459;62257459;62257459;62257459;62257459;62257459;62257459;62257459;62257459;62257459;62257459;62263953;62263953;62263953;62263953;62263953;62263953;62263953;62263953;62263953;62263953;62263953;62263953;62263953;62267401;62267401;62267401;62267401;62267401;62267401;62267401;62267401;62267401;62267401;62267401;62267401;62267401;62268141;62268141;62268141;62268141;62268141;62268141;62268141;62268141;62268141;62268141;62268141;62268141;62268141;62268661;62268661;62268661;62268661;62268661;62268661;62268661;62268661;62268661;62268661;62268661;62268661;62268661;62281874;62281874;62281874;62281874;62281874;62281874;62281874;62281874;62281874;62281874;62281874;62281874;62281874;62286802;62286802;62286802;62286802;62286802;62286802;62286802;62286802;62286802;62286802;62286802;62286802;62286802;62288708;62288708;62288708;62288708;62288708;62288708;62288708;62288708;62288708;62288708;62288708;62288708;62288708;62289910;62289910;62289910;62289910;62289910;62289910;62289910;62289910;62289910;62289910;62289910;62289910;62289910;62296756;62296756;62296756;62296756;62296756;62296756;62296756;62296756;62296756;62296756;62296756;62296756;62296756;62298152;62298152;62298152;62298152;62298152;62298152;62298152;62298152;62298152;62298152;62298152;62298152;62298152;62303804;62303804;62303804;62303804;62303804;62303804;62303804;62303804;62303804;62303804;62303804;62303804;62303804;62304653;62304653;62304653;62304653;62304653;62304653;62304653;62304653;62304653;62304653;62304653;62304653;62304653;62313282;62313282;62313282;62313282;62313282;62313282;62313282;62313282;62313282;62313282;62313282;62313282;62313282;62316565;62316565;62316565;62316565;62316565;62316565;62316565;62316565;62316565;62316565;62316565;62316565;62316565;62317476;62317476;62317476;62317476;62317476;62317498;62317498;62324725;62324725;62324725;62324725;62324725;62324725;62324725;62324725;62324725;62324725;62324725;62324725;62324725	62046692;62046692;62046692;62046692;62046692;62046692;62046692;62148131;62148131;62148131;62148131;62148131;62148131;62158287;62158287;62158287;62158287;62158287;62158287;62158287;62158287;62158287;62158287;62158287;62158287;62158287;62190886;62190886;62190886;62190886;62190886;62190886;62190886;62190886;62190886;62190886;62190886;62190886;62190886;62211493;62211493;62211493;62211493;62211493;62211493;62211493;62211493;62211493;62211493;62211493;62211493;62211493;62228727;62228727;62228727;62228727;62228727;62228727;62228727;62228727;62228727;62228727;62228727;62228727;62228727;62234569;62234569;62234569;62234569;62234569;62234569;62234569;62234569;62234569;62234569;62234569;62234569;62234569;62243453;62243453;62243453;62243453;62243453;62243453;62243453;62243453;62243453;62243453;62243453;62243453;62243453;62244441;62244441;62244441;62244441;62244441;62244441;62250536;62250536;62250536;62250536;62250536;62250536;62250536;62250536;62250536;62250536;62250536;62250536;62250536;62253398;62253398;62253398;62253398;62253398;62253398;62253398;62253398;62253398;62253398;62253398;62253398;62253398;62257605;62257605;62257605;62257605;62257605;62257605;62257605;62257605;62257605;62257605;62257605;62257605;62257605;62264053;62264053;62264053;62264053;62264053;62264053;62264053;62264053;62264053;62264053;62264053;62264053;62264053;62267575;62267575;62267575;62267575;62267575;62267575;62267575;62267575;62267575;62267575;62267575;62267575;62267575;62268274;62268274;62268274;62268274;62268274;62268274;62268274;62268274;62268274;62268274;62268274;62268274;62268274;62268906;62268906;62268906;62268906;62268906;62268906;62268906;62268906;62268906;62268906;62268906;62268906;62268906;62281979;62281979;62281979;62281979;62281979;62281979;62281979;62281979;62281979;62281979;62281979;62281979;62281979;62286963;62286963;62286963;62286963;62286963;62286963;62286963;62286963;62286963;62286963;62286963;62286963;62286963;62288821;62288821;62288821;62288821;62288821;62288821;62288821;62288821;62288821;62288821;62288821;62288821;62288821;62290071;62290071;62290071;62290071;62290071;62290071;62290071;62290071;62290071;62290071;62290071;62290071;62290071;62297007;62297007;62297007;62297007;62297007;62297007;62297007;62297007;62297007;62297007;62297007;62297007;62297007;62298220;62298220;62298220;62298220;62298220;62298220;62298220;62298220;62298220;62298220;62298220;62298220;62298220;62303977;62303977;62303977;62303977;62303977;62303977;62303977;62303977;62303977;62303977;62303977;62303977;62303977;62304775;62304775;62304775;62304775;62304775;62304775;62304775;62304775;62304775;62304775;62304775;62304775;62304775;62313349;62313349;62313349;62313349;62313349;62313349;62313349;62313349;62313349;62313349;62313349;62313349;62313349;62316681;62316681;62316681;62316681;62316681;62316681;62316681;62316681;62316681;62316681;62316681;62316681;62316681;62317514;62317514;62317514;62317514;62317514;62317514;62317514;62326743;62326743;62326743;62326743;62326743;62326743;62326743;62326743;62326743;62326743;62326743;62326743;62326743	+;+;+;+;+;+;+;+;+;+;+;+;+;+;+;+;+;+;+;+;+;+;+;+;+;+;+;+;+;+;+;+;+;+;+;+;+;+;+;+;+;+;+;+;+;+;+;+;+;+;+;+;+;+;+;+;+;+;+;+;+;+;+;+;+;+;+;+;+;+;+;+;+;+;+;+;+;+;+;+;+;+;+;+;+;+;+;+;+;+;+;+;+;+;+;+;+;+;+;+;+;+;+;+;+;+;+;+;+;+;+;+;+;+;+;+;+;+;+;+;+;+;+;+;+;+;+;+;+;+;+;+;+;+;+;+;+;+;+;+;+;+;+;+;+;+;+;+;+;+;+;+;+;+;+;+;+;+;+;+;+;+;+;+;+;+;+;+;+;+;+;+;+;+;+;+;+;+;+;+;+;+;+;+;+;+;+;+;+;+;+;+;+;+;+;+;+;+;+;+;+;+;+;+;+;+;+;+;+;+;+;+;+;+;+;+;+;+;+;+;+;+;+;+;+;+;+;+;+;+;+;+;+;+;+;+;+;+;+;+;+;+;+;+;+;+;+;+;+;+;+;+;+;+;+;+;+;+;+;+;+;+;+;+;+;+;+;+;+;+;+;+;+;+;+;+;+;+;+;+;+;+;+;+;+;+;+;+;+;+;+;+;+;+;+;+;+;+;+;+;+;+;+;+;+;+;+;+;+;+;+;+;+;+;+;+;+;+;+;+;+;+;+;+;+;+;+;+;+;+;+;+;+;+;+;+;+;+	5786	0	chr2;chr2;chr2;chr2;chr2;chr2;chr2;chr2;chr2;chr2;chr2;chr2;chr2;chr2;chr2;chr2;chr2;chr2;chr2;chr2;chr2;chr2;chr2;chr2;chr2;chr2;chr2;chr2;chr2;chr2;chr2;chr2;chr2;chr2;chr2;chr2;chr2;chr2;chr2;chr2;chr2;chr2;chr2;chr2;chr2;chr2;chr2;chr2;chr2;chr2;chr2;chr2;chr2;chr2;chr2;chr2;chr2;chr2;chr2;chr2;chr2;chr2;chr2;chr2;chr2;chr2;chr2;chr2;chr2;chr2;chr2;chr2;chr2;chr2;chr2;chr2;chr2;chr2;chr2;chr2;chr2;chr2;chr2;chr2;chr2;chr2;chr2;chr2;chr2;chr2;chr2;chr2;chr2;chr2;chr2;chr2;chr2;chr2;chr2;chr2;chr2;chr2;chr2;chr2;chr2;chr2;chr2;chr2;chr2;chr2;chr2;chr2;chr2;chr2;chr2;chr2;chr2;chr2;chr2;chr2;chr2;chr2;chr2;chr2;chr2;chr2;chr2;chr2;chr2;chr2;chr2;chr2;chr2;chr2;chr2;chr2;chr2;chr2;chr2;chr2;chr2;chr2;chr2;chr2;chr2;chr2;chr2;chr2;chr2;chr2;chr2;chr2;chr2;chr2;chr2;chr2;chr2;chr2;chr2;chr2;chr2;chr2;chr2;chr2;chr2;chr2;chr2;chr2;chr2;chr2;chr2;chr2;chr2;chr2;chr2;chr2;chr2;chr2;chr2;chr2;chr2;chr2;chr2;chr2;chr2;chr2;chr2;chr2;chr2;chr2;chr2;chr2;chr2;chr2;chr2;chr2;chr2;chr2;chr2;chr2;chr2;chr2;chr2;chr2;chr2;chr2;chr2;chr2;chr2;chr2;chr2;chr2;chr2;chr2;chr2;chr2;chr2;chr2;chr2;chr2;chr2;chr2;chr2;chr2;chr2;chr2;chr2;chr2;chr2;chr2;chr2;chr2;chr2;chr2;chr2;chr2;chr2;chr2;chr2;chr2;chr2;chr2;chr2;chr2;chr2;chr2;chr2;chr2;chr2;chr2;chr2;chr2;chr2;chr2;chr2;chr2;chr2;chr2;chr2;chr2;chr2;chr2;chr2;chr2;chr2;chr2;chr2;chr2;chr2;chr2;chr2;chr2;chr2;chr2;chr2;chr2;chr2;chr2;chr2;chr2;chr2;chr2;chr2;chr2;chr2;chr2;chr2;chr2;chr2;chr2;chr2;chr2;chr2;chr2;chr2;chr2;chr2;chr2;chr2;chr2;chr2;chr2;chr2;chr2;chr2;chr2;chr2;chr2;chr2;chr2;chr2;chr2;chr2;chr2;chr2;chr2;chr2;chr2;chr2;chr2;chr2;chr2;chr2;chr2;chr2;chr2;chr2;chr2;chr2;chr2;chr2;chr2;chr2;chr2;chr2;chr2;chr2;chr2	62046515;62046515;62046515;62046515;62046515;62046515;62046515;62147878;62147878;62147878;62147878;62147878;62147878;62158206;62158206;62158206;62158206;62158206;62158206;62158206;62158206;62158206;62158206;62158206;62158206;62158206;62190740;62190740;62190740;62190740;62190740;62190740;62190740;62190740;62190740;62190740;62190740;62190740;62190740;62211355;62211355;62211355;62211355;62211355;62211355;62211355;62211355;62211355;62211355;62211355;62211355;62211355;62228567;62228567;62228567;62228567;62228567;62228567;62228567;62228567;62228567;62228567;62228567;62228567;62228567;62234381;62234381;62234381;62234381;62234381;62234381;62234381;62234381;62234381;62234381;62234381;62234381;62234381;62243362;62243362;62243362;62243362;62243362;62243362;62243362;62243362;62243362;62243365;62243365;62243365;62243365;62244352;62244352;62244352;62244352;62244352;62244352;62250379;62250379;62250379;62250379;62250379;62250379;62250379;62250379;62250379;62250379;62250379;62250379;62250379;62253311;62253311;62253311;62253311;62253311;62253311;62253311;62253311;62253311;62253311;62253311;62253311;62253311;62257459;62257459;62257459;62257459;62257459;62257459;62257459;62257459;62257459;62257459;62257459;62257459;62257459;62263953;62263953;62263953;62263953;62263953;62263953;62263953;62263953;62263953;62263953;62263953;62263953;62263953;62267401;62267401;62267401;62267401;62267401;62267401;62267401;62267401;62267401;62267401;62267401;62267401;62267401;62268141;62268141;62268141;62268141;62268141;62268141;62268141;62268141;62268141;62268141;62268141;62268141;62268141;62268661;62268661;62268661;62268661;62268661;62268661;62268661;62268661;62268661;62268661;62268661;62268661;62268661;62281874;62281874;62281874;62281874;62281874;62281874;62281874;62281874;62281874;62281874;62281874;62281874;62281874;62286802;62286802;62286802;62286802;62286802;62286802;62286802;62286802;62286802;62286802;62286802;62286802;62286802;62288708;62288708;62288708;62288708;62288708;62288708;62288708;62288708;62288708;62288708;62288708;62288708;62288708;62289910;62289910;62289910;62289910;62289910;62289910;62289910;62289910;62289910;62289910;62289910;62289910;62289910;62296756;62296756;62296756;62296756;62296756;62296756;62296756;62296756;62296756;62296756;62296756;62296756;62296756;62298152;62298152;62298152;62298152;62298152;62298152;62298152;62298152;62298152;62298152;62298152;62298152;62298152;62303804;62303804;62303804;62303804;62303804;62303804;62303804;62303804;62303804;62303804;62303804;62303804;62303804;62304653;62304653;62304653;62304653;62304653;62304653;62304653;62304653;62304653;62304653;62304653;62304653;62304653;62313282;62313282;62313282;62313282;62313282;62313282;62313282;62313282;62313282;62313282;62313282;62313282;62313282;62316565;62316565;62316565;62316565;62316565;62316565;62316565;62316565;62316565;62316565;62316565;62316565;62316565;62317476;62317476;62317476;62317476;62317476;62317498;62317498;62324725;62324725;62324725;62324725;62324725;62324725;62324725;62324725;62324725;62324725;62324725;62324725;62324725	62046692;62046692;62046692;62046692;62046692;62046692;62046692;62148131;62148131;62148131;62148131;62148131;62148131;62158287;62158287;62158287;62158287;62158287;62158287;62158287;62158287;62158287;62158287;62158287;62158287;62158287;62190886;62190886;62190886;62190886;62190886;62190886;62190886;62190886;62190886;62190886;62190886;62190886;62190886;62211493;62211493;62211493;62211493;62211493;62211493;62211493;62211493;62211493;62211493;62211493;62211493;62211493;62228727;62228727;62228727;62228727;62228727;62228727;62228727;62228727;62228727;62228727;62228727;62228727;62228727;62234569;62234569;62234569;62234569;62234569;62234569;62234569;62234569;62234569;62234569;62234569;62234569;62234569;62243453;62243453;62243453;62243453;62243453;62243453;62243453;62243453;62243453;62243453;62243453;62243453;62243453;62244441;62244441;62244441;62244441;62244441;62244441;62250536;62250536;62250536;62250536;62250536;62250536;62250536;62250536;62250536;62250536;62250536;62250536;62250536;62253398;62253398;62253398;62253398;62253398;62253398;62253398;62253398;62253398;62253398;62253398;62253398;62253398;62257605;62257605;62257605;62257605;62257605;62257605;62257605;62257605;62257605;62257605;62257605;62257605;62257605;62264053;62264053;62264053;62264053;62264053;62264053;62264053;62264053;62264053;62264053;62264053;62264053;62264053;62267575;62267575;62267575;62267575;62267575;62267575;62267575;62267575;62267575;62267575;62267575;62267575;62267575;62268274;62268274;62268274;62268274;62268274;62268274;62268274;62268274;62268274;62268274;62268274;62268274;62268274;62268906;62268906;62268906;62268906;62268906;62268906;62268906;62268906;62268906;62268906;62268906;62268906;62268906;62281979;62281979;62281979;62281979;62281979;62281979;62281979;62281979;62281979;62281979;62281979;62281979;62281979;62286963;62286963;62286963;62286963;62286963;62286963;62286963;62286963;62286963;62286963;62286963;62286963;62286963;62288821;62288821;62288821;62288821;62288821;62288821;62288821;62288821;62288821;62288821;62288821;62288821;62288821;62290071;62290071;62290071;62290071;62290071;62290071;62290071;62290071;62290071;62290071;62290071;62290071;62290071;62297007;62297007;62297007;62297007;62297007;62297007;62297007;62297007;62297007;62297007;62297007;62297007;62297007;62298220;62298220;62298220;62298220;62298220;62298220;62298220;62298220;62298220;62298220;62298220;62298220;62298220;62303977;62303977;62303977;62303977;62303977;62303977;62303977;62303977;62303977;62303977;62303977;62303977;62303977;62304775;62304775;62304775;62304775;62304775;62304775;62304775;62304775;62304775;62304775;62304775;62304775;62304775;62313349;62313349;62313349;62313349;62313349;62313349;62313349;62313349;62313349;62313349;62313349;62313349;62313349;62316681;62316681;62316681;62316681;62316681;62316681;62316681;62316681;62316681;62316681;62316681;62316681;62316681;62317514;62317514;62317514;62317514;62317514;62317514;62317514;62326743;62326743;62326743;62326743;62326743;62326743;62326743;62326743;62326743;62326743;62326743;62326743;62326743	+;+;+;+;+;+;+;+;+;+;+;+;+;+;+;+;+;+;+;+;+;+;+;+;+;+;+;+;+;+;+;+;+;+;+;+;+;+;+;+;+;+;+;+;+;+;+;+;+;+;+;+;+;+;+;+;+;+;+;+;+;+;+;+;+;+;+;+;+;+;+;+;+;+;+;+;+;+;+;+;+;+;+;+;+;+;+;+;+;+;+;+;+;+;+;+;+;+;+;+;+;+;+;+;+;+;+;+;+;+;+;+;+;+;+;+;+;+;+;+;+;+;+;+;+;+;+;+;+;+;+;+;+;+;+;+;+;+;+;+;+;+;+;+;+;+;+;+;+;+;+;+;+;+;+;+;+;+;+;+;+;+;+;+;+;+;+;+;+;+;+;+;+;+;+;+;+;+;+;+;+;+;+;+;+;+;+;+;+;+;+;+;+;+;+;+;+;+;+;+;+;+;+;+;+;+;+;+;+;+;+;+;+;+;+;+;+;+;+;+;+;+;+;+;+;+;+;+;+;+;+;+;+;+;+;+;+;+;+;+;+;+;+;+;+;+;+;+;+;+;+;+;+;+;+;+;+;+;+;+;+;+;+;+;+;+;+;+;+;+;+;+;+;+;+;+;+;+;+;+;+;+;+;+;+;+;+;+;+;+;+;+;+;+;+;+;+;+;+;+;+;+;+;+;+;+;+;+;+;+;+;+;+;+;+;+;+;+;+;+;+;+;+;+;+;+;+;+;+;+;+;+;+;+;+;+;+;+	5786	1	chr2;chr2;chr2;chr2;chr2;chr2;chr2;chr2;chr2;chr2;chr2;chr2;chr2;chr2;chr2;chr2;chr2;chr2;chr2;chr2;chr2;chr2;chr2;chr2;chr2;chr2;chr2;chr2;chr2;chr2;chr2;chr2;chr2;chr2;chr2;chr2;chr2;chr2;chr2;chr2;chr2;chr2;chr2;chr2;chr2;chr2;chr2;chr2;chr2;chr2;chr2;chr2;chr2;chr2;chr2;chr2;chr2;chr2;chr2;chr2;chr2;chr2;chr2;chr2;chr2;chr2;chr2;chr2;chr2;chr2;chr2;chr2;chr2;chr2;chr2;chr2;chr2;chr2;chr2;chr2;chr2;chr2;chr2;chr2;chr2;chr2;chr2;chr2;chr2;chr2;chr2;chr2;chr2;chr2;chr2;chr2;chr2;chr2;chr2;chr2;chr2;chr2;chr2;chr2;chr2;chr2;chr2;chr2;chr2;chr2;chr2;chr2;chr2;chr2;chr2;chr2;chr2;chr2;chr2;chr2;chr2;chr2;chr2;chr2;chr2;chr2;chr2;chr2;chr2;chr2;chr2;chr2;chr2;chr2;chr2;chr2;chr2;chr2;chr2;chr2;chr2;chr2;chr2;chr2;chr2;chr2;chr2;chr2;chr2;chr2;chr2;chr2;chr2;chr2;chr2;chr2;chr2;chr2;chr2;chr2;chr2;chr2;chr2;chr2;chr2;chr2;chr2;chr2;chr2;chr2;chr2;chr2;chr2;chr2;chr2;chr2;chr2;chr2;chr2;chr2;chr2;chr2;chr2;chr2;chr2;chr2;chr2;chr2;chr2;chr2;chr2;chr2;chr2;chr2;chr2;chr2;chr2;chr2;chr2;chr2;chr2;chr2;chr2;chr2;chr2;chr2;chr2;chr2;chr2;chr2;chr2;chr2;chr2;chr2;chr2;chr2;chr2;chr2;chr2;chr2;chr2;chr2;chr2;chr2;chr2;chr2;chr2;chr2;chr2;chr2;chr2;chr2;chr2;chr2;chr2;chr2;chr2;chr2;chr2;chr2;chr2;chr2;chr2;chr2;chr2;chr2;chr2;chr2;chr2;chr2;chr2;chr2;chr2;chr2;chr2;chr2;chr2;chr2;chr2;chr2;chr2;chr2;chr2;chr2;chr2;chr2;chr2;chr2;chr2;chr2;chr2;chr2;chr2;chr2;chr2;chr2;chr2;chr2;chr2;chr2;chr2;chr2;chr2;chr2;chr2;chr2;chr2;chr2;chr2;chr2;chr2;chr2;chr2;chr2;chr2;chr2;chr2;chr2;chr2;chr2;chr2;chr2;chr2;chr2;chr2;chr2;chr2;chr2;chr2;chr2;chr2;chr2;chr2;chr2;chr2;chr2;chr2;chr2;chr2;chr2;chr2;chr2;chr2;chr2;chr2;chr2;chr2;chr2;chr2;chr2;chr2;chr2;chr2;chr2;chr2;chr2;chr2;chr2	62046515;62046515;62046515;62046515;62046515;62046515;62046515;62147878;62147878;62147878;62147878;62147878;62147878;62158206;62158206;62158206;62158206;62158206;62158206;62158206;62158206;62158206;62158206;62158206;62158206;62158206;62190740;62190740;62190740;62190740;62190740;62190740;62190740;62190740;62190740;62190740;62190740;62190740;62190740;62211355;62211355;62211355;62211355;62211355;62211355;62211355;62211355;62211355;62211355;62211355;62211355;62211355;62228567;62228567;62228567;62228567;62228567;62228567;62228567;62228567;62228567;62228567;62228567;62228567;62228567;62234381;62234381;62234381;62234381;62234381;62234381;62234381;62234381;62234381;62234381;62234381;62234381;62234381;62243362;62243362;62243362;62243362;62243362;62243362;62243362;62243362;62243362;62243365;62243365;62243365;62243365;62244352;62244352;62244352;62244352;62244352;62244352;62250379;62250379;62250379;62250379;62250379;62250379;62250379;62250379;62250379;62250379;62250379;62250379;62250379;62253311;62253311;62253311;62253311;62253311;62253311;62253311;62253311;62253311;62253311;62253311;62253311;62253311;62257459;62257459;62257459;62257459;62257459;62257459;62257459;62257459;62257459;62257459;62257459;62257459;62257459;62263953;62263953;62263953;62263953;62263953;62263953;62263953;62263953;62263953;62263953;62263953;62263953;62263953;62267401;62267401;62267401;62267401;62267401;62267401;62267401;62267401;62267401;62267401;62267401;62267401;62267401;62268141;62268141;62268141;62268141;62268141;62268141;62268141;62268141;62268141;62268141;62268141;62268141;62268141;62268661;62268661;62268661;62268661;62268661;62268661;62268661;62268661;62268661;62268661;62268661;62268661;62268661;62281874;62281874;62281874;62281874;62281874;62281874;62281874;62281874;62281874;62281874;62281874;62281874;62281874;62286802;62286802;62286802;62286802;62286802;62286802;62286802;62286802;62286802;62286802;62286802;62286802;62286802;62288708;62288708;62288708;62288708;62288708;62288708;62288708;62288708;62288708;62288708;62288708;62288708;62288708;62289910;62289910;62289910;62289910;62289910;62289910;62289910;62289910;62289910;62289910;62289910;62289910;62289910;62296756;62296756;62296756;62296756;62296756;62296756;62296756;62296756;62296756;62296756;62296756;62296756;62296756;62298152;62298152;62298152;62298152;62298152;62298152;62298152;62298152;62298152;62298152;62298152;62298152;62298152;62303804;62303804;62303804;62303804;62303804;62303804;62303804;62303804;62303804;62303804;62303804;62303804;62303804;62304653;62304653;62304653;62304653;62304653;62304653;62304653;62304653;62304653;62304653;62304653;62304653;62304653;62313282;62313282;62313282;62313282;62313282;62313282;62313282;62313282;62313282;62313282;62313282;62313282;62313282;62316565;62316565;62316565;62316565;62316565;62316565;62316565;62316565;62316565;62316565;62316565;62316565;62316565;62317476;62317476;62317476;62317476;62317476;62317498;62317498;62324725;62324725;62324725;62324725;62324725;62324725;62324725;62324725;62324725;62324725;62324725;62324725;62324725	62046692;62046692;62046692;62046692;62046692;62046692;62046692;62148131;62148131;62148131;62148131;62148131;62148131;62158287;62158287;62158287;62158287;62158287;62158287;62158287;62158287;62158287;62158287;62158287;62158287;62158287;62190886;62190886;62190886;62190886;62190886;62190886;62190886;62190886;62190886;62190886;62190886;62190886;62190886;62211493;62211493;62211493;62211493;62211493;62211493;62211493;62211493;62211493;62211493;62211493;62211493;62211493;62228727;62228727;62228727;62228727;62228727;62228727;62228727;62228727;62228727;62228727;62228727;62228727;62228727;62234569;62234569;62234569;62234569;62234569;62234569;62234569;62234569;62234569;62234569;62234569;62234569;62234569;62243453;62243453;62243453;62243453;62243453;62243453;62243453;62243453;62243453;62243453;62243453;62243453;62243453;62244441;62244441;62244441;62244441;62244441;62244441;62250536;62250536;62250536;62250536;62250536;62250536;62250536;62250536;62250536;62250536;62250536;62250536;62250536;62253398;62253398;62253398;62253398;62253398;62253398;62253398;62253398;62253398;62253398;62253398;62253398;62253398;62257605;62257605;62257605;62257605;62257605;62257605;62257605;62257605;62257605;62257605;62257605;62257605;62257605;62264053;62264053;62264053;62264053;62264053;62264053;62264053;62264053;62264053;62264053;62264053;62264053;62264053;62267575;62267575;62267575;62267575;62267575;62267575;62267575;62267575;62267575;62267575;62267575;62267575;62267575;62268274;62268274;62268274;62268274;62268274;62268274;62268274;62268274;62268274;62268274;62268274;62268274;62268274;62268906;62268906;62268906;62268906;62268906;62268906;62268906;62268906;62268906;62268906;62268906;62268906;62268906;62281979;62281979;62281979;62281979;62281979;62281979;62281979;62281979;62281979;62281979;62281979;62281979;62281979;62286963;62286963;62286963;62286963;62286963;62286963;62286963;62286963;62286963;62286963;62286963;62286963;62286963;62288821;62288821;62288821;62288821;62288821;62288821;62288821;62288821;62288821;62288821;62288821;62288821;62288821;62290071;62290071;62290071;62290071;62290071;62290071;62290071;62290071;62290071;62290071;62290071;62290071;62290071;62297007;62297007;62297007;62297007;62297007;62297007;62297007;62297007;62297007;62297007;62297007;62297007;62297007;62298220;62298220;62298220;62298220;62298220;62298220;62298220;62298220;62298220;62298220;62298220;62298220;62298220;62303977;62303977;62303977;62303977;62303977;62303977;62303977;62303977;62303977;62303977;62303977;62303977;62303977;62304775;62304775;62304775;62304775;62304775;62304775;62304775;62304775;62304775;62304775;62304775;62304775;62304775;62313349;62313349;62313349;62313349;62313349;62313349;62313349;62313349;62313349;62313349;62313349;62313349;62313349;62316681;62316681;62316681;62316681;62316681;62316681;62316681;62316681;62316681;62316681;62316681;62316681;62316681;62317514;62317514;62317514;62317514;62317514;62317514;62317514;62326743;62326743;62326743;62326743;62326743;62326743;62326743;62326743;62326743;62326743;62326743;62326743;62326743	+;+;+;+;+;+;+;+;+;+;+;+;+;+;+;+;+;+;+;+;+;+;+;+;+;+;+;+;+;+;+;+;+;+;+;+;+;+;+;+;+;+;+;+;+;+;+;+;+;+;+;+;+;+;+;+;+;+;+;+;+;+;+;+;+;+;+;+;+;+;+;+;+;+;+;+;+;+;+;+;+;+;+;+;+;+;+;+;+;+;+;+;+;+;+;+;+;+;+;+;+;+;+;+;+;+;+;+;+;+;+;+;+;+;+;+;+;+;+;+;+;+;+;+;+;+;+;+;+;+;+;+;+;+;+;+;+;+;+;+;+;+;+;+;+;+;+;+;+;+;+;+;+;+;+;+;+;+;+;+;+;+;+;+;+;+;+;+;+;+;+;+;+;+;+;+;+;+;+;+;+;+;+;+;+;+;+;+;+;+;+;+;+;+;+;+;+;+;+;+;+;+;+;+;+;+;+;+;+;+;+;+;+;+;+;+;+;+;+;+;+;+;+;+;+;+;+;+;+;+;+;+;+;+;+;+;+;+;+;+;+;+;+;+;+;+;+;+;+;+;+;+;+;+;+;+;+;+;+;+;+;+;+;+;+;+;+;+;+;+;+;+;+;+;+;+;+;+;+;+;+;+;+;+;+;+;+;+;+;+;+;+;+;+;+;+;+;+;+;+;+;+;+;+;+;+;+;+;+;+;+;+;+;+;+;+;+;+;+;+;+;+;+;+;+;+;+;+;+;+;+;+;+;+;+;+;+;+	5786	0	chr2;chr2;chr2;chr2;chr2;chr2;chr2;chr2;chr2;chr2;chr2;chr2;chr2;chr2;chr2;chr2;chr2;chr2;chr2;chr2;chr2;chr2;chr2;chr2;chr2;chr2;chr2;chr2;chr2;chr2;chr2;chr2;chr2;chr2;chr2;chr2;chr2;chr2;chr2;chr2;chr2;chr2;chr2;chr2;chr2;chr2;chr2;chr2;chr2;chr2;chr2;chr2;chr2;chr2;chr2;chr2;chr2;chr2;chr2;chr2;chr2;chr2;chr2;chr2;chr2;chr2;chr2;chr2;chr2;chr2;chr2;chr2;chr2;chr2;chr2;chr2;chr2;chr2;chr2;chr2;chr2;chr2;chr2;chr2;chr2;chr2;chr2;chr2;chr2;chr2;chr2;chr2;chr2;chr2;chr2;chr2;chr2;chr2;chr2;chr2;chr2;chr2;chr2;chr2;chr2;chr2;chr2;chr2;chr2;chr2;chr2;chr2;chr2;chr2;chr2;chr2;chr2;chr2;chr2;chr2;chr2;chr2;chr2;chr2;chr2;chr2;chr2;chr2;chr2;chr2;chr2;chr2;chr2;chr2;chr2;chr2;chr2;chr2;chr2;chr2;chr2;chr2;chr2;chr2;chr2;chr2;chr2;chr2;chr2;chr2;chr2;chr2;chr2;chr2;chr2;chr2;chr2;chr2;chr2;chr2;chr2;chr2;chr2;chr2;chr2;chr2;chr2;chr2;chr2;chr2;chr2;chr2;chr2;chr2;chr2;chr2;chr2;chr2;chr2;chr2;chr2;chr2;chr2;chr2;chr2;chr2;chr2;chr2;chr2;chr2;chr2;chr2;chr2;chr2;chr2;chr2;chr2;chr2;chr2;chr2;chr2;chr2;chr2;chr2;chr2;chr2;chr2;chr2;chr2;chr2;chr2;chr2;chr2;chr2;chr2;chr2;chr2;chr2;chr2;chr2;chr2;chr2;chr2;chr2;chr2;chr2;chr2;chr2;chr2;chr2;chr2;chr2;chr2;chr2;chr2;chr2;chr2;chr2;chr2;chr2;chr2;chr2;chr2;chr2;chr2;chr2;chr2;chr2;chr2;chr2;chr2;chr2;chr2;chr2;chr2;chr2;chr2;chr2;chr2;chr2;chr2;chr2;chr2;chr2;chr2;chr2;chr2;chr2;chr2;chr2;chr2;chr2;chr2;chr2;chr2;chr2;chr2;chr2;chr2;chr2;chr2;chr2;chr2;chr2;chr2;chr2;chr2;chr2;chr2;chr2;chr2;chr2;chr2;chr2;chr2;chr2;chr2;chr2;chr2;chr2;chr2;chr2;chr2;chr2;chr2;chr2;chr2;chr2;chr2;chr2;chr2;chr2;chr2;chr2;chr2;chr2;chr2;chr2;chr2;chr2;chr2;chr2;chr2;chr2;chr2;chr2;chr2;chr2;chr2;chr2;chr2;chr2;chr2;chr2;chr2;chr2;chr2;chr2	62046515;62046515;62046515;62046515;62046515;62046515;62046515;62147878;62147878;62147878;62147878;62147878;62147878;62158206;62158206;62158206;62158206;62158206;62158206;62158206;62158206;62158206;62158206;62158206;62158206;62158206;62190740;62190740;62190740;62190740;62190740;62190740;62190740;62190740;62190740;62190740;62190740;62190740;62190740;62211355;62211355;62211355;62211355;62211355;62211355;62211355;62211355;62211355;62211355;62211355;62211355;62211355;62228567;62228567;62228567;62228567;62228567;62228567;62228567;62228567;62228567;62228567;62228567;62228567;62228567;62234381;62234381;62234381;62234381;62234381;62234381;62234381;62234381;62234381;62234381;62234381;62234381;62234381;62243362;62243362;62243362;62243362;62243362;62243362;62243362;62243362;62243362;62243365;62243365;62243365;62243365;62244352;62244352;62244352;62244352;62244352;62244352;62250379;62250379;62250379;62250379;62250379;62250379;62250379;62250379;62250379;62250379;62250379;62250379;62250379;62253311;62253311;62253311;62253311;62253311;62253311;62253311;62253311;62253311;62253311;62253311;62253311;62253311;62257459;62257459;62257459;62257459;62257459;62257459;62257459;62257459;62257459;62257459;62257459;62257459;62257459;62263953;62263953;62263953;62263953;62263953;62263953;62263953;62263953;62263953;62263953;62263953;62263953;62263953;62267401;62267401;62267401;62267401;62267401;62267401;62267401;62267401;62267401;62267401;62267401;62267401;62267401;62268141;62268141;62268141;62268141;62268141;62268141;62268141;62268141;62268141;62268141;62268141;62268141;62268141;62268661;62268661;62268661;62268661;62268661;62268661;62268661;62268661;62268661;62268661;62268661;62268661;62268661;62281874;62281874;62281874;62281874;62281874;62281874;62281874;62281874;62281874;62281874;62281874;62281874;62281874;62286802;62286802;62286802;62286802;62286802;62286802;62286802;62286802;62286802;62286802;62286802;62286802;62286802;62288708;62288708;62288708;62288708;62288708;62288708;62288708;62288708;62288708;62288708;62288708;62288708;62288708;62289910;62289910;62289910;62289910;62289910;62289910;62289910;62289910;62289910;62289910;62289910;62289910;62289910;62296756;62296756;62296756;62296756;62296756;62296756;62296756;62296756;62296756;62296756;62296756;62296756;62296756;62298152;62298152;62298152;62298152;62298152;62298152;62298152;62298152;62298152;62298152;62298152;62298152;62298152;62303804;62303804;62303804;62303804;62303804;62303804;62303804;62303804;62303804;62303804;62303804;62303804;62303804;62304653;62304653;62304653;62304653;62304653;62304653;62304653;62304653;62304653;62304653;62304653;62304653;62304653;62313282;62313282;62313282;62313282;62313282;62313282;62313282;62313282;62313282;62313282;62313282;62313282;62313282;62316565;62316565;62316565;62316565;62316565;62316565;62316565;62316565;62316565;62316565;62316565;62316565;62316565;62317476;62317476;62317476;62317476;62317476;62317498;62317498;62324725;62324725;62324725;62324725;62324725;62324725;62324725;62324725;62324725;62324725;62324725;62324725;62324725	62046692;62046692;62046692;62046692;62046692;62046692;62046692;62148131;62148131;62148131;62148131;62148131;62148131;62158287;62158287;62158287;62158287;62158287;62158287;62158287;62158287;62158287;62158287;62158287;62158287;62158287;62190886;62190886;62190886;62190886;62190886;62190886;62190886;62190886;62190886;62190886;62190886;62190886;62190886;62211493;62211493;62211493;62211493;62211493;62211493;62211493;62211493;62211493;62211493;62211493;62211493;62211493;62228727;62228727;62228727;62228727;62228727;62228727;62228727;62228727;62228727;62228727;62228727;62228727;62228727;62234569;62234569;62234569;62234569;62234569;62234569;62234569;62234569;62234569;62234569;62234569;62234569;62234569;62243453;62243453;62243453;62243453;62243453;62243453;62243453;62243453;62243453;62243453;62243453;62243453;62243453;62244441;62244441;62244441;62244441;62244441;62244441;62250536;62250536;62250536;62250536;62250536;62250536;62250536;62250536;62250536;62250536;62250536;62250536;62250536;62253398;62253398;62253398;62253398;62253398;62253398;62253398;62253398;62253398;62253398;62253398;62253398;62253398;62257605;62257605;62257605;62257605;62257605;62257605;62257605;62257605;62257605;62257605;62257605;62257605;62257605;62264053;62264053;62264053;62264053;62264053;62264053;62264053;62264053;62264053;62264053;62264053;62264053;62264053;62267575;62267575;62267575;62267575;62267575;62267575;62267575;62267575;62267575;62267575;62267575;62267575;62267575;62268274;62268274;62268274;62268274;62268274;62268274;62268274;62268274;62268274;62268274;62268274;62268274;62268274;62268906;62268906;62268906;62268906;62268906;62268906;62268906;62268906;62268906;62268906;62268906;62268906;62268906;62281979;62281979;62281979;62281979;62281979;62281979;62281979;62281979;62281979;62281979;62281979;62281979;62281979;62286963;62286963;62286963;62286963;62286963;62286963;62286963;62286963;62286963;62286963;62286963;62286963;62286963;62288821;62288821;62288821;62288821;62288821;62288821;62288821;62288821;62288821;62288821;62288821;62288821;62288821;62290071;62290071;62290071;62290071;62290071;62290071;62290071;62290071;62290071;62290071;62290071;62290071;62290071;62297007;62297007;62297007;62297007;62297007;62297007;62297007;62297007;62297007;62297007;62297007;62297007;62297007;62298220;62298220;62298220;62298220;62298220;62298220;62298220;62298220;62298220;62298220;62298220;62298220;62298220;62303977;62303977;62303977;62303977;62303977;62303977;62303977;62303977;62303977;62303977;62303977;62303977;62303977;62304775;62304775;62304775;62304775;62304775;62304775;62304775;62304775;62304775;62304775;62304775;62304775;62304775;62313349;62313349;62313349;62313349;62313349;62313349;62313349;62313349;62313349;62313349;62313349;62313349;62313349;62316681;62316681;62316681;62316681;62316681;62316681;62316681;62316681;62316681;62316681;62316681;62316681;62316681;62317514;62317514;62317514;62317514;62317514;62317514;62317514;62326743;62326743;62326743;62326743;62326743;62326743;62326743;62326743;62326743;62326743;62326743;62326743;62326743	+;+;+;+;+;+;+;+;+;+;+;+;+;+;+;+;+;+;+;+;+;+;+;+;+;+;+;+;+;+;+;+;+;+;+;+;+;+;+;+;+;+;+;+;+;+;+;+;+;+;+;+;+;+;+;+;+;+;+;+;+;+;+;+;+;+;+;+;+;+;+;+;+;+;+;+;+;+;+;+;+;+;+;+;+;+;+;+;+;+;+;+;+;+;+;+;+;+;+;+;+;+;+;+;+;+;+;+;+;+;+;+;+;+;+;+;+;+;+;+;+;+;+;+;+;+;+;+;+;+;+;+;+;+;+;+;+;+;+;+;+;+;+;+;+;+;+;+;+;+;+;+;+;+;+;+;+;+;+;+;+;+;+;+;+;+;+;+;+;+;+;+;+;+;+;+;+;+;+;+;+;+;+;+;+;+;+;+;+;+;+;+;+;+;+;+;+;+;+;+;+;+;+;+;+;+;+;+;+;+;+;+;+;+;+;+;+;+;+;+;+;+;+;+;+;+;+;+;+;+;+;+;+;+;+;+;+;+;+;+;+;+;+;+;+;+;+;+;+;+;+;+;+;+;+;+;+;+;+;+;+;+;+;+;+;+;+;+;+;+;+;+;+;+;+;+;+;+;+;+;+;+;+;+;+;+;+;+;+;+;+;+;+;+;+;+;+;+;+;+;+;+;+;+;+;+;+;+;+;+;+;+;+;+;+;+;+;+;+;+;+;+;+;+;+;+;+;+;+;+;+;+;+;+;+;+;+;+	5786	0	chr2;chr2;chr2;chr2;chr2;chr2;chr2;chr2;chr2;chr2;chr2;chr2;chr2;chr2;chr2;chr2;chr2;chr2;chr2;chr2;chr2;chr2;chr2;chr2;chr2;chr2;chr2;chr2;chr2;chr2;chr2;chr2;chr2;chr2;chr2;chr2;chr2;chr2;chr2;chr2;chr2;chr2;chr2;chr2;chr2;chr2;chr2;chr2;chr2;chr2;chr2;chr2;chr2;chr2;chr2;chr2;chr2;chr2;chr2;chr2;chr2;chr2;chr2;chr2;chr2;chr2;chr2;chr2;chr2;chr2;chr2;chr2;chr2;chr2;chr2;chr2;chr2;chr2;chr2;chr2;chr2;chr2;chr2;chr2;chr2;chr2;chr2;chr2;chr2;chr2;chr2;chr2;chr2;chr2;chr2;chr2;chr2;chr2;chr2;chr2;chr2;chr2;chr2;chr2;chr2;chr2;chr2;chr2;chr2;chr2;chr2;chr2;chr2;chr2;chr2;chr2;chr2;chr2;chr2;chr2;chr2;chr2;chr2;chr2;chr2;chr2;chr2;chr2;chr2;chr2;chr2;chr2;chr2;chr2;chr2;chr2;chr2;chr2;chr2;chr2;chr2;chr2;chr2;chr2;chr2;chr2;chr2;chr2;chr2;chr2;chr2;chr2;chr2;chr2;chr2;chr2;chr2;chr2;chr2;chr2;chr2;chr2;chr2;chr2;chr2;chr2;chr2;chr2;chr2;chr2;chr2;chr2;chr2;chr2;chr2;chr2;chr2;chr2;chr2;chr2;chr2;chr2;chr2;chr2;chr2;chr2;chr2;chr2;chr2;chr2;chr2;chr2;chr2;chr2;chr2;chr2;chr2;chr2;chr2;chr2;chr2;chr2;chr2;chr2;chr2;chr2;chr2;chr2;chr2;chr2;chr2;chr2;chr2;chr2;chr2;chr2;chr2;chr2;chr2;chr2;chr2;chr2;chr2;chr2;chr2;chr2;chr2;chr2;chr2;chr2;chr2;chr2;chr2;chr2;chr2;chr2;chr2;chr2;chr2;chr2;chr2;chr2;chr2;chr2;chr2;chr2;chr2;chr2;chr2;chr2;chr2;chr2;chr2;chr2;chr2;chr2;chr2;chr2;chr2;chr2;chr2;chr2;chr2;chr2;chr2;chr2;chr2;chr2;chr2;chr2;chr2;chr2;chr2;chr2;chr2;chr2;chr2;chr2;chr2;chr2;chr2;chr2;chr2;chr2;chr2;chr2;chr2;chr2;chr2;chr2;chr2;chr2;chr2;chr2;chr2;chr2;chr2;chr2;chr2;chr2;chr2;chr2;chr2;chr2;chr2;chr2;chr2;chr2;chr2;chr2;chr2;chr2;chr2;chr2;chr2;chr2;chr2;chr2;chr2;chr2;chr2;chr2;chr2;chr2;chr2;chr2;chr2;chr2;chr2;chr2;chr2;chr2;chr2;chr2;chr2;chr2;chr2;chr2	62046515;62046515;62046515;62046515;62046515;62046515;62046515;62147878;62147878;62147878;62147878;62147878;62147878;62158206;62158206;62158206;62158206;62158206;62158206;62158206;62158206;62158206;62158206;62158206;62158206;62158206;62190740;62190740;62190740;62190740;62190740;62190740;62190740;62190740;62190740;62190740;62190740;62190740;62190740;62211355;62211355;62211355;62211355;62211355;62211355;62211355;62211355;62211355;62211355;62211355;62211355;62211355;62228567;62228567;62228567;62228567;62228567;62228567;62228567;62228567;62228567;62228567;62228567;62228567;62228567;62234381;62234381;62234381;62234381;62234381;62234381;62234381;62234381;62234381;62234381;62234381;62234381;62234381;62243362;62243362;62243362;62243362;62243362;62243362;62243362;62243362;62243362;62243365;62243365;62243365;62243365;62244352;62244352;62244352;62244352;62244352;62244352;62250379;62250379;62250379;62250379;62250379;62250379;62250379;62250379;62250379;62250379;62250379;62250379;62250379;62253311;62253311;62253311;62253311;62253311;62253311;62253311;62253311;62253311;62253311;62253311;62253311;62253311;62257459;62257459;62257459;62257459;62257459;62257459;62257459;62257459;62257459;62257459;62257459;62257459;62257459;62263953;62263953;62263953;62263953;62263953;62263953;62263953;62263953;62263953;62263953;62263953;62263953;62263953;62267401;62267401;62267401;62267401;62267401;62267401;62267401;62267401;62267401;62267401;62267401;62267401;62267401;62268141;62268141;62268141;62268141;62268141;62268141;62268141;62268141;62268141;62268141;62268141;62268141;62268141;62268661;62268661;62268661;62268661;62268661;62268661;62268661;62268661;62268661;62268661;62268661;62268661;62268661;62281874;62281874;62281874;62281874;62281874;62281874;62281874;62281874;62281874;62281874;62281874;62281874;62281874;62286802;62286802;62286802;62286802;62286802;62286802;62286802;62286802;62286802;62286802;62286802;62286802;62286802;62288708;62288708;62288708;62288708;62288708;62288708;62288708;62288708;62288708;62288708;62288708;62288708;62288708;62289910;62289910;62289910;62289910;62289910;62289910;62289910;62289910;62289910;62289910;62289910;62289910;62289910;62296756;62296756;62296756;62296756;62296756;62296756;62296756;62296756;62296756;62296756;62296756;62296756;62296756;62298152;62298152;62298152;62298152;62298152;62298152;62298152;62298152;62298152;62298152;62298152;62298152;62298152;62303804;62303804;62303804;62303804;62303804;62303804;62303804;62303804;62303804;62303804;62303804;62303804;62303804;62304653;62304653;62304653;62304653;62304653;62304653;62304653;62304653;62304653;62304653;62304653;62304653;62304653;62313282;62313282;62313282;62313282;62313282;62313282;62313282;62313282;62313282;62313282;62313282;62313282;62313282;62316565;62316565;62316565;62316565;62316565;62316565;62316565;62316565;62316565;62316565;62316565;62316565;62316565;62317476;62317476;62317476;62317476;62317476;62317498;62317498;62324725;62324725;62324725;62324725;62324725;62324725;62324725;62324725;62324725;62324725;62324725;62324725;62324725	62046692;62046692;62046692;62046692;62046692;62046692;62046692;62148131;62148131;62148131;62148131;62148131;62148131;62158287;62158287;62158287;62158287;62158287;62158287;62158287;62158287;62158287;62158287;62158287;62158287;62158287;62190886;62190886;62190886;62190886;62190886;62190886;62190886;62190886;62190886;62190886;62190886;62190886;62190886;62211493;62211493;62211493;62211493;62211493;62211493;62211493;62211493;62211493;62211493;62211493;62211493;62211493;62228727;62228727;62228727;62228727;62228727;62228727;62228727;62228727;62228727;62228727;62228727;62228727;62228727;62234569;62234569;62234569;62234569;62234569;62234569;62234569;62234569;62234569;62234569;62234569;62234569;62234569;62243453;62243453;62243453;62243453;62243453;62243453;62243453;62243453;62243453;62243453;62243453;62243453;62243453;62244441;62244441;62244441;62244441;62244441;62244441;62250536;62250536;62250536;62250536;62250536;62250536;62250536;62250536;62250536;62250536;62250536;62250536;62250536;62253398;62253398;62253398;62253398;62253398;62253398;62253398;62253398;62253398;62253398;62253398;62253398;62253398;62257605;62257605;62257605;62257605;62257605;62257605;62257605;62257605;62257605;62257605;62257605;62257605;62257605;62264053;62264053;62264053;62264053;62264053;62264053;62264053;62264053;62264053;62264053;62264053;62264053;62264053;62267575;62267575;62267575;62267575;62267575;62267575;62267575;62267575;62267575;62267575;62267575;62267575;62267575;62268274;62268274;62268274;62268274;62268274;62268274;62268274;62268274;62268274;62268274;62268274;62268274;62268274;62268906;62268906;62268906;62268906;62268906;62268906;62268906;62268906;62268906;62268906;62268906;62268906;62268906;62281979;62281979;62281979;62281979;62281979;62281979;62281979;62281979;62281979;62281979;62281979;62281979;62281979;62286963;62286963;62286963;62286963;62286963;62286963;62286963;62286963;62286963;62286963;62286963;62286963;62286963;62288821;62288821;62288821;62288821;62288821;62288821;62288821;62288821;62288821;62288821;62288821;62288821;62288821;62290071;62290071;62290071;62290071;62290071;62290071;62290071;62290071;62290071;62290071;62290071;62290071;62290071;62297007;62297007;62297007;62297007;62297007;62297007;62297007;62297007;62297007;62297007;62297007;62297007;62297007;62298220;62298220;62298220;62298220;62298220;62298220;62298220;62298220;62298220;62298220;62298220;62298220;62298220;62303977;62303977;62303977;62303977;62303977;62303977;62303977;62303977;62303977;62303977;62303977;62303977;62303977;62304775;62304775;62304775;62304775;62304775;62304775;62304775;62304775;62304775;62304775;62304775;62304775;62304775;62313349;62313349;62313349;62313349;62313349;62313349;62313349;62313349;62313349;62313349;62313349;62313349;62313349;62316681;62316681;62316681;62316681;62316681;62316681;62316681;62316681;62316681;62316681;62316681;62316681;62316681;62317514;62317514;62317514;62317514;62317514;62317514;62317514;62326743;62326743;62326743;62326743;62326743;62326743;62326743;62326743;62326743;62326743;62326743;62326743;62326743	+;+;+;+;+;+;+;+;+;+;+;+;+;+;+;+;+;+;+;+;+;+;+;+;+;+;+;+;+;+;+;+;+;+;+;+;+;+;+;+;+;+;+;+;+;+;+;+;+;+;+;+;+;+;+;+;+;+;+;+;+;+;+;+;+;+;+;+;+;+;+;+;+;+;+;+;+;+;+;+;+;+;+;+;+;+;+;+;+;+;+;+;+;+;+;+;+;+;+;+;+;+;+;+;+;+;+;+;+;+;+;+;+;+;+;+;+;+;+;+;+;+;+;+;+;+;+;+;+;+;+;+;+;+;+;+;+;+;+;+;+;+;+;+;+;+;+;+;+;+;+;+;+;+;+;+;+;+;+;+;+;+;+;+;+;+;+;+;+;+;+;+;+;+;+;+;+;+;+;+;+;+;+;+;+;+;+;+;+;+;+;+;+;+;+;+;+;+;+;+;+;+;+;+;+;+;+;+;+;+;+;+;+;+;+;+;+;+;+;+;+;+;+;+;+;+;+;+;+;+;+;+;+;+;+;+;+;+;+;+;+;+;+;+;+;+;+;+;+;+;+;+;+;+;+;+;+;+;+;+;+;+;+;+;+;+;+;+;+;+;+;+;+;+;+;+;+;+;+;+;+;+;+;+;+;+;+;+;+;+;+;+;+;+;+;+;+;+;+;+;+;+;+;+;+;+;+;+;+;+;+;+;+;+;+;+;+;+;+;+;+;+;+;+;+;+;+;+;+;+;+;+;+;+;+;+;+;+	5786	1	chr2;chr2;chr2;chr2;chr2;chr2;chr2;chr2;chr2;chr2;chr2;chr2;chr2;chr2;chr2;chr2;chr2;chr2;chr2;chr2;chr2;chr2;chr2;chr2;chr2;chr2;chr2;chr2;chr2;chr2;chr2;chr2;chr2;chr2;chr2;chr2;chr2;chr2;chr2;chr2;chr2;chr2;chr2;chr2;chr2;chr2;chr2;chr2;chr2;chr2;chr2;chr2;chr2;chr2;chr2;chr2;chr2;chr2;chr2;chr2;chr2;chr2;chr2;chr2;chr2;chr2;chr2;chr2;chr2;chr2;chr2;chr2;chr2;chr2;chr2;chr2;chr2;chr2;chr2;chr2;chr2;chr2;chr2;chr2;chr2;chr2;chr2;chr2;chr2;chr2;chr2;chr2;chr2;chr2;chr2;chr2;chr2;chr2;chr2;chr2;chr2;chr2;chr2;chr2;chr2;chr2;chr2;chr2;chr2;chr2;chr2;chr2;chr2;chr2;chr2;chr2;chr2;chr2;chr2;chr2;chr2;chr2;chr2;chr2;chr2;chr2;chr2;chr2;chr2;chr2;chr2;chr2;chr2;chr2;chr2;chr2;chr2;chr2;chr2;chr2;chr2;chr2;chr2;chr2;chr2;chr2;chr2;chr2;chr2;chr2;chr2;chr2;chr2;chr2;chr2;chr2;chr2;chr2;chr2;chr2;chr2;chr2;chr2;chr2;chr2;chr2;chr2;chr2;chr2;chr2;chr2;chr2;chr2;chr2;chr2;chr2;chr2;chr2;chr2;chr2;chr2;chr2;chr2;chr2;chr2;chr2;chr2;chr2;chr2;chr2;chr2;chr2;chr2;chr2;chr2;chr2;chr2;chr2;chr2;chr2;chr2;chr2;chr2;chr2;chr2;chr2;chr2;chr2;chr2;chr2;chr2;chr2;chr2;chr2;chr2;chr2;chr2;chr2;chr2;chr2;chr2;chr2;chr2;chr2;chr2;chr2;chr2;chr2;chr2;chr2;chr2;chr2;chr2;chr2;chr2;chr2;chr2;chr2;chr2;chr2;chr2;chr2;chr2;chr2;chr2;chr2;chr2;chr2;chr2;chr2;chr2;chr2;chr2;chr2;chr2;chr2;chr2;chr2;chr2;chr2;chr2;chr2;chr2;chr2;chr2;chr2;chr2;chr2;chr2;chr2;chr2;chr2;chr2;chr2;chr2;chr2;chr2;chr2;chr2;chr2;chr2;chr2;chr2;chr2;chr2;chr2;chr2;chr2;chr2;chr2;chr2;chr2;chr2;chr2;chr2;chr2;chr2;chr2;chr2;chr2;chr2;chr2;chr2;chr2;chr2;chr2;chr2;chr2;chr2;chr2;chr2;chr2;chr2;chr2;chr2;chr2;chr2;chr2;chr2;chr2;chr2;chr2;chr2;chr2;chr2;chr2;chr2;chr2;chr2;chr2;chr2;chr2;chr2;chr2;chr2;chr2;chr2;chr2	62046515;62046515;62046515;62046515;62046515;62046515;62046515;62147878;62147878;62147878;62147878;62147878;62147878;62158206;62158206;62158206;62158206;62158206;62158206;62158206;62158206;62158206;62158206;62158206;62158206;62158206;62190740;62190740;62190740;62190740;62190740;62190740;62190740;62190740;62190740;62190740;62190740;62190740;62190740;62211355;62211355;62211355;62211355;62211355;62211355;62211355;62211355;62211355;62211355;62211355;62211355;62211355;62228567;62228567;62228567;62228567;62228567;62228567;62228567;62228567;62228567;62228567;62228567;62228567;62228567;62234381;62234381;62234381;62234381;62234381;62234381;62234381;62234381;62234381;62234381;62234381;62234381;62234381;62243362;62243362;62243362;62243362;62243362;62243362;62243362;62243362;62243362;62243365;62243365;62243365;62243365;62244352;62244352;62244352;62244352;62244352;62244352;62250379;62250379;62250379;62250379;62250379;62250379;62250379;62250379;62250379;62250379;62250379;62250379;62250379;62253311;62253311;62253311;62253311;62253311;62253311;62253311;62253311;62253311;62253311;62253311;62253311;62253311;62257459;62257459;62257459;62257459;62257459;62257459;62257459;62257459;62257459;62257459;62257459;62257459;62257459;62263953;62263953;62263953;62263953;62263953;62263953;62263953;62263953;62263953;62263953;62263953;62263953;62263953;62267401;62267401;62267401;62267401;62267401;62267401;62267401;62267401;62267401;62267401;62267401;62267401;62267401;62268141;62268141;62268141;62268141;62268141;62268141;62268141;62268141;62268141;62268141;62268141;62268141;62268141;62268661;62268661;62268661;62268661;62268661;62268661;62268661;62268661;62268661;62268661;62268661;62268661;62268661;62281874;62281874;62281874;62281874;62281874;62281874;62281874;62281874;62281874;62281874;62281874;62281874;62281874;62286802;62286802;62286802;62286802;62286802;62286802;62286802;62286802;62286802;62286802;62286802;62286802;62286802;62288708;62288708;62288708;62288708;62288708;62288708;62288708;62288708;62288708;62288708;62288708;62288708;62288708;62289910;62289910;62289910;62289910;62289910;62289910;62289910;62289910;62289910;62289910;62289910;62289910;62289910;62296756;62296756;62296756;62296756;62296756;62296756;62296756;62296756;62296756;62296756;62296756;62296756;62296756;62298152;62298152;62298152;62298152;62298152;62298152;62298152;62298152;62298152;62298152;62298152;62298152;62298152;62303804;62303804;62303804;62303804;62303804;62303804;62303804;62303804;62303804;62303804;62303804;62303804;62303804;62304653;62304653;62304653;62304653;62304653;62304653;62304653;62304653;62304653;62304653;62304653;62304653;62304653;62313282;62313282;62313282;62313282;62313282;62313282;62313282;62313282;62313282;62313282;62313282;62313282;62313282;62316565;62316565;62316565;62316565;62316565;62316565;62316565;62316565;62316565;62316565;62316565;62316565;62316565;62317476;62317476;62317476;62317476;62317476;62317498;62317498;62324725;62324725;62324725;62324725;62324725;62324725;62324725;62324725;62324725;62324725;62324725;62324725;62324725	62046692;62046692;62046692;62046692;62046692;62046692;62046692;62148131;62148131;62148131;62148131;62148131;62148131;62158287;62158287;62158287;62158287;62158287;62158287;62158287;62158287;62158287;62158287;62158287;62158287;62158287;62190886;62190886;62190886;62190886;62190886;62190886;62190886;62190886;62190886;62190886;62190886;62190886;62190886;62211493;62211493;62211493;62211493;62211493;62211493;62211493;62211493;62211493;62211493;62211493;62211493;62211493;62228727;62228727;62228727;62228727;62228727;62228727;62228727;62228727;62228727;62228727;62228727;62228727;62228727;62234569;62234569;62234569;62234569;62234569;62234569;62234569;62234569;62234569;62234569;62234569;62234569;62234569;62243453;62243453;62243453;62243453;62243453;62243453;62243453;62243453;62243453;62243453;62243453;62243453;62243453;62244441;62244441;62244441;62244441;62244441;62244441;62250536;62250536;62250536;62250536;62250536;62250536;62250536;62250536;62250536;62250536;62250536;62250536;62250536;62253398;62253398;62253398;62253398;62253398;62253398;62253398;62253398;62253398;62253398;62253398;62253398;62253398;62257605;62257605;62257605;62257605;62257605;62257605;62257605;62257605;62257605;62257605;62257605;62257605;62257605;62264053;62264053;62264053;62264053;62264053;62264053;62264053;62264053;62264053;62264053;62264053;62264053;62264053;62267575;62267575;62267575;62267575;62267575;62267575;62267575;62267575;62267575;62267575;62267575;62267575;62267575;62268274;62268274;62268274;62268274;62268274;62268274;62268274;62268274;62268274;62268274;62268274;62268274;62268274;62268906;62268906;62268906;62268906;62268906;62268906;62268906;62268906;62268906;62268906;62268906;62268906;62268906;62281979;62281979;62281979;62281979;62281979;62281979;62281979;62281979;62281979;62281979;62281979;62281979;62281979;62286963;62286963;62286963;62286963;62286963;62286963;62286963;62286963;62286963;62286963;62286963;62286963;62286963;62288821;62288821;62288821;62288821;62288821;62288821;62288821;62288821;62288821;62288821;62288821;62288821;62288821;62290071;62290071;62290071;62290071;62290071;62290071;62290071;62290071;62290071;62290071;62290071;62290071;62290071;62297007;62297007;62297007;62297007;62297007;62297007;62297007;62297007;62297007;62297007;62297007;62297007;62297007;62298220;62298220;62298220;62298220;62298220;62298220;62298220;62298220;62298220;62298220;62298220;62298220;62298220;62303977;62303977;62303977;62303977;62303977;62303977;62303977;62303977;62303977;62303977;62303977;62303977;62303977;62304775;62304775;62304775;62304775;62304775;62304775;62304775;62304775;62304775;62304775;62304775;62304775;62304775;62313349;62313349;62313349;62313349;62313349;62313349;62313349;62313349;62313349;62313349;62313349;62313349;62313349;62316681;62316681;62316681;62316681;62316681;62316681;62316681;62316681;62316681;62316681;62316681;62316681;62316681;62317514;62317514;62317514;62317514;62317514;62317514;62317514;62326743;62326743;62326743;62326743;62326743;62326743;62326743;62326743;62326743;62326743;62326743;62326743;62326743	+;+;+;+;+;+;+;+;+;+;+;+;+;+;+;+;+;+;+;+;+;+;+;+;+;+;+;+;+;+;+;+;+;+;+;+;+;+;+;+;+;+;+;+;+;+;+;+;+;+;+;+;+;+;+;+;+;+;+;+;+;+;+;+;+;+;+;+;+;+;+;+;+;+;+;+;+;+;+;+;+;+;+;+;+;+;+;+;+;+;+;+;+;+;+;+;+;+;+;+;+;+;+;+;+;+;+;+;+;+;+;+;+;+;+;+;+;+;+;+;+;+;+;+;+;+;+;+;+;+;+;+;+;+;+;+;+;+;+;+;+;+;+;+;+;+;+;+;+;+;+;+;+;+;+;+;+;+;+;+;+;+;+;+;+;+;+;+;+;+;+;+;+;+;+;+;+;+;+;+;+;+;+;+;+;+;+;+;+;+;+;+;+;+;+;+;+;+;+;+;+;+;+;+;+;+;+;+;+;+;+;+;+;+;+;+;+;+;+;+;+;+;+;+;+;+;+;+;+;+;+;+;+;+;+;+;+;+;+;+;+;+;+;+;+;+;+;+;+;+;+;+;+;+;+;+;+;+;+;+;+;+;+;+;+;+;+;+;+;+;+;+;+;+;+;+;+;+;+;+;+;+;+;+;+;+;+;+;+;+;+;+;+;+;+;+;+;+;+;+;+;+;+;+;+;+;+;+;+;+;+;+;+;+;+;+;+;+;+;+;+;+;+;+;+;+;+;+;+;+;+;+;+;+;+;+;+;+	5786	2	chr2;chr2;chr2;chr2;chr2;chr2;chr2;chr2;chr2;chr2;chr2;chr2;chr2;chr2;chr2;chr2;chr2;chr2;chr2;chr2;chr2;chr2;chr2;chr2;chr2;chr2;chr2;chr2;chr2;chr2;chr2;chr2;chr2;chr2;chr2;chr2;chr2;chr2;chr2;chr2;chr2;chr2;chr2;chr2;chr2;chr2;chr2;chr2;chr2;chr2;chr2;chr2;chr2;chr2;chr2;chr2;chr2;chr2;chr2;chr2;chr2;chr2;chr2;chr2;chr2;chr2;chr2;chr2;chr2;chr2;chr2;chr2;chr2;chr2;chr2;chr2;chr2;chr2;chr2;chr2;chr2;chr2;chr2;chr2;chr2;chr2;chr2;chr2;chr2;chr2;chr2;chr2;chr2;chr2;chr2;chr2;chr2;chr2;chr2;chr2;chr2;chr2;chr2;chr2;chr2;chr2;chr2;chr2;chr2;chr2;chr2;chr2;chr2;chr2;chr2;chr2;chr2;chr2;chr2;chr2;chr2;chr2;chr2;chr2;chr2;chr2;chr2;chr2;chr2;chr2;chr2;chr2;chr2;chr2;chr2;chr2;chr2;chr2;chr2;chr2;chr2;chr2;chr2;chr2;chr2;chr2;chr2;chr2;chr2;chr2;chr2;chr2;chr2;chr2;chr2;chr2;chr2;chr2;chr2;chr2;chr2;chr2;chr2;chr2;chr2;chr2;chr2;chr2;chr2;chr2;chr2;chr2;chr2;chr2;chr2;chr2;chr2;chr2;chr2;chr2;chr2;chr2;chr2;chr2;chr2;chr2;chr2;chr2;chr2;chr2;chr2;chr2;chr2;chr2;chr2;chr2;chr2;chr2;chr2;chr2;chr2;chr2;chr2;chr2;chr2;chr2;chr2;chr2;chr2;chr2;chr2;chr2;chr2;chr2;chr2;chr2;chr2;chr2;chr2;chr2;chr2;chr2;chr2;chr2;chr2;chr2;chr2;chr2;chr2;chr2;chr2;chr2;chr2;chr2;chr2;chr2;chr2;chr2;chr2;chr2;chr2;chr2;chr2;chr2;chr2;chr2;chr2;chr2;chr2;chr2;chr2;chr2;chr2;chr2;chr2;chr2;chr2;chr2;chr2;chr2;chr2;chr2;chr2;chr2;chr2;chr2;chr2;chr2;chr2;chr2;chr2;chr2;chr2;chr2;chr2;chr2;chr2;chr2;chr2;chr2;chr2;chr2;chr2;chr2;chr2;chr2;chr2;chr2;chr2;chr2;chr2;chr2;chr2;chr2;chr2;chr2;chr2;chr2;chr2;chr2;chr2;chr2;chr2;chr2;chr2;chr2;chr2;chr2;chr2;chr2;chr2;chr2;chr2;chr2;chr2;chr2;chr2;chr2;chr2;chr2;chr2;chr2;chr2;chr2;chr2;chr2;chr2;chr2;chr2;chr2;chr2;chr2;chr2;chr2;chr2;chr2;chr2;chr2	62046515;62046515;62046515;62046515;62046515;62046515;62046515;62147878;62147878;62147878;62147878;62147878;62147878;62158206;62158206;62158206;62158206;62158206;62158206;62158206;62158206;62158206;62158206;62158206;62158206;62158206;62190740;62190740;62190740;62190740;62190740;62190740;62190740;62190740;62190740;62190740;62190740;62190740;62190740;62211355;62211355;62211355;62211355;62211355;62211355;62211355;62211355;62211355;62211355;62211355;62211355;62211355;62228567;62228567;62228567;62228567;62228567;62228567;62228567;62228567;62228567;62228567;62228567;62228567;62228567;62234381;62234381;62234381;62234381;62234381;62234381;62234381;62234381;62234381;62234381;62234381;62234381;62234381;62243362;62243362;62243362;62243362;62243362;62243362;62243362;62243362;62243362;62243365;62243365;62243365;62243365;62244352;62244352;62244352;62244352;62244352;62244352;62250379;62250379;62250379;62250379;62250379;62250379;62250379;62250379;62250379;62250379;62250379;62250379;62250379;62253311;62253311;62253311;62253311;62253311;62253311;62253311;62253311;62253311;62253311;62253311;62253311;62253311;62257459;62257459;62257459;62257459;62257459;62257459;62257459;62257459;62257459;62257459;62257459;62257459;62257459;62263953;62263953;62263953;62263953;62263953;62263953;62263953;62263953;62263953;62263953;62263953;62263953;62263953;62267401;62267401;62267401;62267401;62267401;62267401;62267401;62267401;62267401;62267401;62267401;62267401;62267401;62268141;62268141;62268141;62268141;62268141;62268141;62268141;62268141;62268141;62268141;62268141;62268141;62268141;62268661;62268661;62268661;62268661;62268661;62268661;62268661;62268661;62268661;62268661;62268661;62268661;62268661;62281874;62281874;62281874;62281874;62281874;62281874;62281874;62281874;62281874;62281874;62281874;62281874;62281874;62286802;62286802;62286802;62286802;62286802;62286802;62286802;62286802;62286802;62286802;62286802;62286802;62286802;62288708;62288708;62288708;62288708;62288708;62288708;62288708;62288708;62288708;62288708;62288708;62288708;62288708;62289910;62289910;62289910;62289910;62289910;62289910;62289910;62289910;62289910;62289910;62289910;62289910;62289910;62296756;62296756;62296756;62296756;62296756;62296756;62296756;62296756;62296756;62296756;62296756;62296756;62296756;62298152;62298152;62298152;62298152;62298152;62298152;62298152;62298152;62298152;62298152;62298152;62298152;62298152;62303804;62303804;62303804;62303804;62303804;62303804;62303804;62303804;62303804;62303804;62303804;62303804;62303804;62304653;62304653;62304653;62304653;62304653;62304653;62304653;62304653;62304653;62304653;62304653;62304653;62304653;62313282;62313282;62313282;62313282;62313282;62313282;62313282;62313282;62313282;62313282;62313282;62313282;62313282;62316565;62316565;62316565;62316565;62316565;62316565;62316565;62316565;62316565;62316565;62316565;62316565;62316565;62317476;62317476;62317476;62317476;62317476;62317498;62317498;62324725;62324725;62324725;62324725;62324725;62324725;62324725;62324725;62324725;62324725;62324725;62324725;62324725	62046692;62046692;62046692;62046692;62046692;62046692;62046692;62148131;62148131;62148131;62148131;62148131;62148131;62158287;62158287;62158287;62158287;62158287;62158287;62158287;62158287;62158287;62158287;62158287;62158287;62158287;62190886;62190886;62190886;62190886;62190886;62190886;62190886;62190886;62190886;62190886;62190886;62190886;62190886;62211493;62211493;62211493;62211493;62211493;62211493;62211493;62211493;62211493;62211493;62211493;62211493;62211493;62228727;62228727;62228727;62228727;62228727;62228727;62228727;62228727;62228727;62228727;62228727;62228727;62228727;62234569;62234569;62234569;62234569;62234569;62234569;62234569;62234569;62234569;62234569;62234569;62234569;62234569;62243453;62243453;62243453;62243453;62243453;62243453;62243453;62243453;62243453;62243453;62243453;62243453;62243453;62244441;62244441;62244441;62244441;62244441;62244441;62250536;62250536;62250536;62250536;62250536;62250536;62250536;62250536;62250536;62250536;62250536;62250536;62250536;62253398;62253398;62253398;62253398;62253398;62253398;62253398;62253398;62253398;62253398;62253398;62253398;62253398;62257605;62257605;62257605;62257605;62257605;62257605;62257605;62257605;62257605;62257605;62257605;62257605;62257605;62264053;62264053;62264053;62264053;62264053;62264053;62264053;62264053;62264053;62264053;62264053;62264053;62264053;62267575;62267575;62267575;62267575;62267575;62267575;62267575;62267575;62267575;62267575;62267575;62267575;62267575;62268274;62268274;62268274;62268274;62268274;62268274;62268274;62268274;62268274;62268274;62268274;62268274;62268274;62268906;62268906;62268906;62268906;62268906;62268906;62268906;62268906;62268906;62268906;62268906;62268906;62268906;62281979;62281979;62281979;62281979;62281979;62281979;62281979;62281979;62281979;62281979;62281979;62281979;62281979;62286963;62286963;62286963;62286963;62286963;62286963;62286963;62286963;62286963;62286963;62286963;62286963;62286963;62288821;62288821;62288821;62288821;62288821;62288821;62288821;62288821;62288821;62288821;62288821;62288821;62288821;62290071;62290071;62290071;62290071;62290071;62290071;62290071;62290071;62290071;62290071;62290071;62290071;62290071;62297007;62297007;62297007;62297007;62297007;62297007;62297007;62297007;62297007;62297007;62297007;62297007;62297007;62298220;62298220;62298220;62298220;62298220;62298220;62298220;62298220;62298220;62298220;62298220;62298220;62298220;62303977;62303977;62303977;62303977;62303977;62303977;62303977;62303977;62303977;62303977;62303977;62303977;62303977;62304775;62304775;62304775;62304775;62304775;62304775;62304775;62304775;62304775;62304775;62304775;62304775;62304775;62313349;62313349;62313349;62313349;62313349;62313349;62313349;62313349;62313349;62313349;62313349;62313349;62313349;62316681;62316681;62316681;62316681;62316681;62316681;62316681;62316681;62316681;62316681;62316681;62316681;62316681;62317514;62317514;62317514;62317514;62317514;62317514;62317514;62326743;62326743;62326743;62326743;62326743;62326743;62326743;62326743;62326743;62326743;62326743;62326743;62326743	+;+;+;+;+;+;+;+;+;+;+;+;+;+;+;+;+;+;+;+;+;+;+;+;+;+;+;+;+;+;+;+;+;+;+;+;+;+;+;+;+;+;+;+;+;+;+;+;+;+;+;+;+;+;+;+;+;+;+;+;+;+;+;+;+;+;+;+;+;+;+;+;+;+;+;+;+;+;+;+;+;+;+;+;+;+;+;+;+;+;+;+;+;+;+;+;+;+;+;+;+;+;+;+;+;+;+;+;+;+;+;+;+;+;+;+;+;+;+;+;+;+;+;+;+;+;+;+;+;+;+;+;+;+;+;+;+;+;+;+;+;+;+;+;+;+;+;+;+;+;+;+;+;+;+;+;+;+;+;+;+;+;+;+;+;+;+;+;+;+;+;+;+;+;+;+;+;+;+;+;+;+;+;+;+;+;+;+;+;+;+;+;+;+;+;+;+;+;+;+;+;+;+;+;+;+;+;+;+;+;+;+;+;+;+;+;+;+;+;+;+;+;+;+;+;+;+;+;+;+;+;+;+;+;+;+;+;+;+;+;+;+;+;+;+;+;+;+;+;+;+;+;+;+;+;+;+;+;+;+;+;+;+;+;+;+;+;+;+;+;+;+;+;+;+;+;+;+;+;+;+;+;+;+;+;+;+;+;+;+;+;+;+;+;+;+;+;+;+;+;+;+;+;+;+;+;+;+;+;+;+;+;+;+;+;+;+;+;+;+;+;+;+;+;+;+;+;+;+;+;+;+;+;+;+;+;+;+	5786	0	chr2;chr2;chr2;chr2;chr2;chr2;chr2;chr2;chr2;chr2;chr2;chr2;chr2;chr2;chr2;chr2;chr2;chr2;chr2;chr2;chr2;chr2;chr2;chr2;chr2;chr2;chr2;chr2;chr2;chr2;chr2;chr2;chr2;chr2;chr2;chr2;chr2;chr2;chr2;chr2;chr2;chr2;chr2;chr2;chr2;chr2;chr2;chr2;chr2;chr2;chr2;chr2;chr2;chr2;chr2;chr2;chr2;chr2;chr2;chr2;chr2;chr2;chr2;chr2;chr2;chr2;chr2;chr2;chr2;chr2;chr2;chr2;chr2;chr2;chr2;chr2;chr2;chr2;chr2;chr2;chr2;chr2;chr2;chr2;chr2;chr2;chr2;chr2;chr2;chr2;chr2;chr2;chr2;chr2;chr2;chr2;chr2;chr2;chr2;chr2;chr2;chr2;chr2;chr2;chr2;chr2;chr2;chr2;chr2;chr2;chr2;chr2;chr2;chr2;chr2;chr2;chr2;chr2;chr2;chr2;chr2;chr2;chr2;chr2;chr2;chr2;chr2;chr2;chr2;chr2;chr2;chr2;chr2;chr2;chr2;chr2;chr2;chr2;chr2;chr2;chr2;chr2;chr2;chr2;chr2;chr2;chr2;chr2;chr2;chr2;chr2;chr2;chr2;chr2;chr2;chr2;chr2;chr2;chr2;chr2;chr2;chr2;chr2;chr2;chr2;chr2;chr2;chr2;chr2;chr2;chr2;chr2;chr2;chr2;chr2;chr2;chr2;chr2;chr2;chr2;chr2;chr2;chr2;chr2;chr2;chr2;chr2;chr2;chr2;chr2;chr2;chr2;chr2;chr2;chr2;chr2;chr2;chr2;chr2;chr2;chr2;chr2;chr2;chr2;chr2;chr2;chr2;chr2;chr2;chr2;chr2;chr2;chr2;chr2;chr2;chr2;chr2;chr2;chr2;chr2;chr2;chr2;chr2;chr2;chr2;chr2;chr2;chr2;chr2;chr2;chr2;chr2;chr2;chr2;chr2;chr2;chr2;chr2;chr2;chr2;chr2;chr2;chr2;chr2;chr2;chr2;chr2;chr2;chr2;chr2;chr2;chr2;chr2;chr2;chr2;chr2;chr2;chr2;chr2;chr2;chr2;chr2;chr2;chr2;chr2;chr2;chr2;chr2;chr2;chr2;chr2;chr2;chr2;chr2;chr2;chr2;chr2;chr2;chr2;chr2;chr2;chr2;chr2;chr2;chr2;chr2;chr2;chr2;chr2;chr2;chr2;chr2;chr2;chr2;chr2;chr2;chr2;chr2;chr2;chr2;chr2;chr2;chr2;chr2;chr2;chr2;chr2;chr2;chr2;chr2;chr2;chr2;chr2;chr2;chr2;chr2;chr2;chr2;chr2;chr2;chr2;chr2;chr2;chr2;chr2;chr2;chr2;chr2;chr2;chr2;chr2;chr2;chr2;chr2;chr2;chr2;chr2;chr2	62046515;62046515;62046515;62046515;62046515;62046515;62046515;62147878;62147878;62147878;62147878;62147878;62147878;62158206;62158206;62158206;62158206;62158206;62158206;62158206;62158206;62158206;62158206;62158206;62158206;62158206;62190740;62190740;62190740;62190740;62190740;62190740;62190740;62190740;62190740;62190740;62190740;62190740;62190740;62211355;62211355;62211355;62211355;62211355;62211355;62211355;62211355;62211355;62211355;62211355;62211355;62211355;62228567;62228567;62228567;62228567;62228567;62228567;62228567;62228567;62228567;62228567;62228567;62228567;62228567;62234381;62234381;62234381;62234381;62234381;62234381;62234381;62234381;62234381;62234381;62234381;62234381;62234381;62243362;62243362;62243362;62243362;62243362;62243362;62243362;62243362;62243362;62243365;62243365;62243365;62243365;62244352;62244352;62244352;62244352;62244352;62244352;62250379;62250379;62250379;62250379;62250379;62250379;62250379;62250379;62250379;62250379;62250379;62250379;62250379;62253311;62253311;62253311;62253311;62253311;62253311;62253311;62253311;62253311;62253311;62253311;62253311;62253311;62257459;62257459;62257459;62257459;62257459;62257459;62257459;62257459;62257459;62257459;62257459;62257459;62257459;62263953;62263953;62263953;62263953;62263953;62263953;62263953;62263953;62263953;62263953;62263953;62263953;62263953;62267401;62267401;62267401;62267401;62267401;62267401;62267401;62267401;62267401;62267401;62267401;62267401;62267401;62268141;62268141;62268141;62268141;62268141;62268141;62268141;62268141;62268141;62268141;62268141;62268141;62268141;62268661;62268661;62268661;62268661;62268661;62268661;62268661;62268661;62268661;62268661;62268661;62268661;62268661;62281874;62281874;62281874;62281874;62281874;62281874;62281874;62281874;62281874;62281874;62281874;62281874;62281874;62286802;62286802;62286802;62286802;62286802;62286802;62286802;62286802;62286802;62286802;62286802;62286802;62286802;62288708;62288708;62288708;62288708;62288708;62288708;62288708;62288708;62288708;62288708;62288708;62288708;62288708;62289910;62289910;62289910;62289910;62289910;62289910;62289910;62289910;62289910;62289910;62289910;62289910;62289910;62296756;62296756;62296756;62296756;62296756;62296756;62296756;62296756;62296756;62296756;62296756;62296756;62296756;62298152;62298152;62298152;62298152;62298152;62298152;62298152;62298152;62298152;62298152;62298152;62298152;62298152;62303804;62303804;62303804;62303804;62303804;62303804;62303804;62303804;62303804;62303804;62303804;62303804;62303804;62304653;62304653;62304653;62304653;62304653;62304653;62304653;62304653;62304653;62304653;62304653;62304653;62304653;62313282;62313282;62313282;62313282;62313282;62313282;62313282;62313282;62313282;62313282;62313282;62313282;62313282;62316565;62316565;62316565;62316565;62316565;62316565;62316565;62316565;62316565;62316565;62316565;62316565;62316565;62317476;62317476;62317476;62317476;62317476;62317498;62317498;62324725;62324725;62324725;62324725;62324725;62324725;62324725;62324725;62324725;62324725;62324725;62324725;62324725	62046692;62046692;62046692;62046692;62046692;62046692;62046692;62148131;62148131;62148131;62148131;62148131;62148131;62158287;62158287;62158287;62158287;62158287;62158287;62158287;62158287;62158287;62158287;62158287;62158287;62158287;62190886;62190886;62190886;62190886;62190886;62190886;62190886;62190886;62190886;62190886;62190886;62190886;62190886;62211493;62211493;62211493;62211493;62211493;62211493;62211493;62211493;62211493;62211493;62211493;62211493;62211493;62228727;62228727;62228727;62228727;62228727;62228727;62228727;62228727;62228727;62228727;62228727;62228727;62228727;62234569;62234569;62234569;62234569;62234569;62234569;62234569;62234569;62234569;62234569;62234569;62234569;62234569;62243453;62243453;62243453;62243453;62243453;62243453;62243453;62243453;62243453;62243453;62243453;62243453;62243453;62244441;62244441;62244441;62244441;62244441;62244441;62250536;62250536;62250536;62250536;62250536;62250536;62250536;62250536;62250536;62250536;62250536;62250536;62250536;62253398;62253398;62253398;62253398;62253398;62253398;62253398;62253398;62253398;62253398;62253398;62253398;62253398;62257605;62257605;62257605;62257605;62257605;62257605;62257605;62257605;62257605;62257605;62257605;62257605;62257605;62264053;62264053;62264053;62264053;62264053;62264053;62264053;62264053;62264053;62264053;62264053;62264053;62264053;62267575;62267575;62267575;62267575;62267575;62267575;62267575;62267575;62267575;62267575;62267575;62267575;62267575;62268274;62268274;62268274;62268274;62268274;62268274;62268274;62268274;62268274;62268274;62268274;62268274;62268274;62268906;62268906;62268906;62268906;62268906;62268906;62268906;62268906;62268906;62268906;62268906;62268906;62268906;62281979;62281979;62281979;62281979;62281979;62281979;62281979;62281979;62281979;62281979;62281979;62281979;62281979;62286963;62286963;62286963;62286963;62286963;62286963;62286963;62286963;62286963;62286963;62286963;62286963;62286963;62288821;62288821;62288821;62288821;62288821;62288821;62288821;62288821;62288821;62288821;62288821;62288821;62288821;62290071;62290071;62290071;62290071;62290071;62290071;62290071;62290071;62290071;62290071;62290071;62290071;62290071;62297007;62297007;62297007;62297007;62297007;62297007;62297007;62297007;62297007;62297007;62297007;62297007;62297007;62298220;62298220;62298220;62298220;62298220;62298220;62298220;62298220;62298220;62298220;62298220;62298220;62298220;62303977;62303977;62303977;62303977;62303977;62303977;62303977;62303977;62303977;62303977;62303977;62303977;62303977;62304775;62304775;62304775;62304775;62304775;62304775;62304775;62304775;62304775;62304775;62304775;62304775;62304775;62313349;62313349;62313349;62313349;62313349;62313349;62313349;62313349;62313349;62313349;62313349;62313349;62313349;62316681;62316681;62316681;62316681;62316681;62316681;62316681;62316681;62316681;62316681;62316681;62316681;62316681;62317514;62317514;62317514;62317514;62317514;62317514;62317514;62326743;62326743;62326743;62326743;62326743;62326743;62326743;62326743;62326743;62326743;62326743;62326743;62326743	+;+;+;+;+;+;+;+;+;+;+;+;+;+;+;+;+;+;+;+;+;+;+;+;+;+;+;+;+;+;+;+;+;+;+;+;+;+;+;+;+;+;+;+;+;+;+;+;+;+;+;+;+;+;+;+;+;+;+;+;+;+;+;+;+;+;+;+;+;+;+;+;+;+;+;+;+;+;+;+;+;+;+;+;+;+;+;+;+;+;+;+;+;+;+;+;+;+;+;+;+;+;+;+;+;+;+;+;+;+;+;+;+;+;+;+;+;+;+;+;+;+;+;+;+;+;+;+;+;+;+;+;+;+;+;+;+;+;+;+;+;+;+;+;+;+;+;+;+;+;+;+;+;+;+;+;+;+;+;+;+;+;+;+;+;+;+;+;+;+;+;+;+;+;+;+;+;+;+;+;+;+;+;+;+;+;+;+;+;+;+;+;+;+;+;+;+;+;+;+;+;+;+;+;+;+;+;+;+;+;+;+;+;+;+;+;+;+;+;+;+;+;+;+;+;+;+;+;+;+;+;+;+;+;+;+;+;+;+;+;+;+;+;+;+;+;+;+;+;+;+;+;+;+;+;+;+;+;+;+;+;+;+;+;+;+;+;+;+;+;+;+;+;+;+;+;+;+;+;+;+;+;+;+;+;+;+;+;+;+;+;+;+;+;+;+;+;+;+;+;+;+;+;+;+;+;+;+;+;+;+;+;+;+;+;+;+;+;+;+;+;+;+;+;+;+;+;+;+;+;+;+;+;+;+;+;+;+	5786	0	chr2;chr2;chr2;chr2;chr2;chr2;chr2;chr2;chr2;chr2;chr2;chr2;chr2;chr2;chr2;chr2;chr2;chr2;chr2;chr2;chr2;chr2;chr2;chr2;chr2;chr2;chr2;chr2;chr2;chr2;chr2;chr2;chr2;chr2;chr2;chr2;chr2;chr2;chr2;chr2;chr2;chr2;chr2;chr2;chr2;chr2;chr2;chr2;chr2;chr2;chr2;chr2;chr2;chr2;chr2;chr2;chr2;chr2;chr2;chr2;chr2;chr2;chr2;chr2;chr2;chr2;chr2;chr2;chr2;chr2;chr2;chr2;chr2;chr2;chr2;chr2;chr2;chr2;chr2;chr2;chr2;chr2;chr2;chr2;chr2;chr2;chr2;chr2;chr2;chr2;chr2;chr2;chr2;chr2;chr2;chr2;chr2;chr2;chr2;chr2;chr2;chr2;chr2;chr2;chr2;chr2;chr2;chr2;chr2;chr2;chr2;chr2;chr2;chr2;chr2;chr2;chr2;chr2;chr2;chr2;chr2;chr2;chr2;chr2;chr2;chr2;chr2;chr2;chr2;chr2;chr2;chr2;chr2;chr2;chr2;chr2;chr2;chr2;chr2;chr2;chr2;chr2;chr2;chr2;chr2;chr2;chr2;chr2;chr2;chr2;chr2;chr2;chr2;chr2;chr2;chr2;chr2;chr2;chr2;chr2;chr2;chr2;chr2;chr2;chr2;chr2;chr2;chr2;chr2;chr2;chr2;chr2;chr2;chr2;chr2;chr2;chr2;chr2;chr2;chr2;chr2;chr2;chr2;chr2;chr2;chr2;chr2;chr2;chr2;chr2;chr2;chr2;chr2;chr2;chr2;chr2;chr2;chr2;chr2;chr2;chr2;chr2;chr2;chr2;chr2;chr2;chr2;chr2;chr2;chr2;chr2;chr2;chr2;chr2;chr2;chr2;chr2;chr2;chr2;chr2;chr2;chr2;chr2;chr2;chr2;chr2;chr2;chr2;chr2;chr2;chr2;chr2;chr2;chr2;chr2;chr2;chr2;chr2;chr2;chr2;chr2;chr2;chr2;chr2;chr2;chr2;chr2;chr2;chr2;chr2;chr2;chr2;chr2;chr2;chr2;chr2;chr2;chr2;chr2;chr2;chr2;chr2;chr2;chr2;chr2;chr2;chr2;chr2;chr2;chr2;chr2;chr2;chr2;chr2;chr2;chr2;chr2;chr2;chr2;chr2;chr2;chr2;chr2;chr2;chr2;chr2;chr2;chr2;chr2;chr2;chr2;chr2;chr2;chr2;chr2;chr2;chr2;chr2;chr2;chr2;chr2;chr2;chr2;chr2;chr2;chr2;chr2;chr2;chr2;chr2;chr2;chr2;chr2;chr2;chr2;chr2;chr2;chr2;chr2;chr2;chr2;chr2;chr2;chr2;chr2;chr2;chr2;chr2;chr2;chr2;chr2;chr2;chr2;chr2;chr2;chr2;chr2;chr2	62046515;62046515;62046515;62046515;62046515;62046515;62046515;62147878;62147878;62147878;62147878;62147878;62147878;62158206;62158206;62158206;62158206;62158206;62158206;62158206;62158206;62158206;62158206;62158206;62158206;62158206;62190740;62190740;62190740;62190740;62190740;62190740;62190740;62190740;62190740;62190740;62190740;62190740;62190740;62211355;62211355;62211355;62211355;62211355;62211355;62211355;62211355;62211355;62211355;62211355;62211355;62211355;62228567;62228567;62228567;62228567;62228567;62228567;62228567;62228567;62228567;62228567;62228567;62228567;62228567;62234381;62234381;62234381;62234381;62234381;62234381;62234381;62234381;62234381;62234381;62234381;62234381;62234381;62243362;62243362;62243362;62243362;62243362;62243362;62243362;62243362;62243362;62243365;62243365;62243365;62243365;62244352;62244352;62244352;62244352;62244352;62244352;62250379;62250379;62250379;62250379;62250379;62250379;62250379;62250379;62250379;62250379;62250379;62250379;62250379;62253311;62253311;62253311;62253311;62253311;62253311;62253311;62253311;62253311;62253311;62253311;62253311;62253311;62257459;62257459;62257459;62257459;62257459;62257459;62257459;62257459;62257459;62257459;62257459;62257459;62257459;62263953;62263953;62263953;62263953;62263953;62263953;62263953;62263953;62263953;62263953;62263953;62263953;62263953;62267401;62267401;62267401;62267401;62267401;62267401;62267401;62267401;62267401;62267401;62267401;62267401;62267401;62268141;62268141;62268141;62268141;62268141;62268141;62268141;62268141;62268141;62268141;62268141;62268141;62268141;62268661;62268661;62268661;62268661;62268661;62268661;62268661;62268661;62268661;62268661;62268661;62268661;62268661;62281874;62281874;62281874;62281874;62281874;62281874;62281874;62281874;62281874;62281874;62281874;62281874;62281874;62286802;62286802;62286802;62286802;62286802;62286802;62286802;62286802;62286802;62286802;62286802;62286802;62286802;62288708;62288708;62288708;62288708;62288708;62288708;62288708;62288708;62288708;62288708;62288708;62288708;62288708;62289910;62289910;62289910;62289910;62289910;62289910;62289910;62289910;62289910;62289910;62289910;62289910;62289910;62296756;62296756;62296756;62296756;62296756;62296756;62296756;62296756;62296756;62296756;62296756;62296756;62296756;62298152;62298152;62298152;62298152;62298152;62298152;62298152;62298152;62298152;62298152;62298152;62298152;62298152;62303804;62303804;62303804;62303804;62303804;62303804;62303804;62303804;62303804;62303804;62303804;62303804;62303804;62304653;62304653;62304653;62304653;62304653;62304653;62304653;62304653;62304653;62304653;62304653;62304653;62304653;62313282;62313282;62313282;62313282;62313282;62313282;62313282;62313282;62313282;62313282;62313282;62313282;62313282;62316565;62316565;62316565;62316565;62316565;62316565;62316565;62316565;62316565;62316565;62316565;62316565;62316565;62317476;62317476;62317476;62317476;62317476;62317498;62317498;62324725;62324725;62324725;62324725;62324725;62324725;62324725;62324725;62324725;62324725;62324725;62324725;62324725	62046692;62046692;62046692;62046692;62046692;62046692;62046692;62148131;62148131;62148131;62148131;62148131;62148131;62158287;62158287;62158287;62158287;62158287;62158287;62158287;62158287;62158287;62158287;62158287;62158287;62158287;62190886;62190886;62190886;62190886;62190886;62190886;62190886;62190886;62190886;62190886;62190886;62190886;62190886;62211493;62211493;62211493;62211493;62211493;62211493;62211493;62211493;62211493;62211493;62211493;62211493;62211493;62228727;62228727;62228727;62228727;62228727;62228727;62228727;62228727;62228727;62228727;62228727;62228727;62228727;62234569;62234569;62234569;62234569;62234569;62234569;62234569;62234569;62234569;62234569;62234569;62234569;62234569;62243453;62243453;62243453;62243453;62243453;62243453;62243453;62243453;62243453;62243453;62243453;62243453;62243453;62244441;62244441;62244441;62244441;62244441;62244441;62250536;62250536;62250536;62250536;62250536;62250536;62250536;62250536;62250536;62250536;62250536;62250536;62250536;62253398;62253398;62253398;62253398;62253398;62253398;62253398;62253398;62253398;62253398;62253398;62253398;62253398;62257605;62257605;62257605;62257605;62257605;62257605;62257605;62257605;62257605;62257605;62257605;62257605;62257605;62264053;62264053;62264053;62264053;62264053;62264053;62264053;62264053;62264053;62264053;62264053;62264053;62264053;62267575;62267575;62267575;62267575;62267575;62267575;62267575;62267575;62267575;62267575;62267575;62267575;62267575;62268274;62268274;62268274;62268274;62268274;62268274;62268274;62268274;62268274;62268274;62268274;62268274;62268274;62268906;62268906;62268906;62268906;62268906;62268906;62268906;62268906;62268906;62268906;62268906;62268906;62268906;62281979;62281979;62281979;62281979;62281979;62281979;62281979;62281979;62281979;62281979;62281979;62281979;62281979;62286963;62286963;62286963;62286963;62286963;62286963;62286963;62286963;62286963;62286963;62286963;62286963;62286963;62288821;62288821;62288821;62288821;62288821;62288821;62288821;62288821;62288821;62288821;62288821;62288821;62288821;62290071;62290071;62290071;62290071;62290071;62290071;62290071;62290071;62290071;62290071;62290071;62290071;62290071;62297007;62297007;62297007;62297007;62297007;62297007;62297007;62297007;62297007;62297007;62297007;62297007;62297007;62298220;62298220;62298220;62298220;62298220;62298220;62298220;62298220;62298220;62298220;62298220;62298220;62298220;62303977;62303977;62303977;62303977;62303977;62303977;62303977;62303977;62303977;62303977;62303977;62303977;62303977;62304775;62304775;62304775;62304775;62304775;62304775;62304775;62304775;62304775;62304775;62304775;62304775;62304775;62313349;62313349;62313349;62313349;62313349;62313349;62313349;62313349;62313349;62313349;62313349;62313349;62313349;62316681;62316681;62316681;62316681;62316681;62316681;62316681;62316681;62316681;62316681;62316681;62316681;62316681;62317514;62317514;62317514;62317514;62317514;62317514;62317514;62326743;62326743;62326743;62326743;62326743;62326743;62326743;62326743;62326743;62326743;62326743;62326743;62326743	+;+;+;+;+;+;+;+;+;+;+;+;+;+;+;+;+;+;+;+;+;+;+;+;+;+;+;+;+;+;+;+;+;+;+;+;+;+;+;+;+;+;+;+;+;+;+;+;+;+;+;+;+;+;+;+;+;+;+;+;+;+;+;+;+;+;+;+;+;+;+;+;+;+;+;+;+;+;+;+;+;+;+;+;+;+;+;+;+;+;+;+;+;+;+;+;+;+;+;+;+;+;+;+;+;+;+;+;+;+;+;+;+;+;+;+;+;+;+;+;+;+;+;+;+;+;+;+;+;+;+;+;+;+;+;+;+;+;+;+;+;+;+;+;+;+;+;+;+;+;+;+;+;+;+;+;+;+;+;+;+;+;+;+;+;+;+;+;+;+;+;+;+;+;+;+;+;+;+;+;+;+;+;+;+;+;+;+;+;+;+;+;+;+;+;+;+;+;+;+;+;+;+;+;+;+;+;+;+;+;+;+;+;+;+;+;+;+;+;+;+;+;+;+;+;+;+;+;+;+;+;+;+;+;+;+;+;+;+;+;+;+;+;+;+;+;+;+;+;+;+;+;+;+;+;+;+;+;+;+;+;+;+;+;+;+;+;+;+;+;+;+;+;+;+;+;+;+;+;+;+;+;+;+;+;+;+;+;+;+;+;+;+;+;+;+;+;+;+;+;+;+;+;+;+;+;+;+;+;+;+;+;+;+;+;+;+;+;+;+;+;+;+;+;+;+;+;+;+;+;+;+;+;+;+;+;+;+	5786	0	chr2;chr2;chr2;chr2;chr2;chr2;chr2;chr2;chr2;chr2;chr2;chr2;chr2;chr2;chr2;chr2;chr2;chr2;chr2;chr2;chr2;chr2;chr2;chr2;chr2;chr2;chr2;chr2;chr2;chr2;chr2;chr2;chr2;chr2;chr2;chr2;chr2;chr2;chr2;chr2;chr2;chr2;chr2;chr2;chr2;chr2;chr2;chr2;chr2;chr2;chr2;chr2;chr2;chr2;chr2;chr2;chr2;chr2;chr2;chr2;chr2;chr2;chr2;chr2;chr2;chr2;chr2;chr2;chr2;chr2;chr2;chr2;chr2;chr2;chr2;chr2;chr2;chr2;chr2;chr2;chr2;chr2;chr2;chr2;chr2;chr2;chr2;chr2;chr2;chr2;chr2;chr2;chr2;chr2;chr2;chr2;chr2;chr2;chr2;chr2;chr2;chr2;chr2;chr2;chr2;chr2;chr2;chr2;chr2;chr2;chr2;chr2;chr2;chr2;chr2;chr2;chr2;chr2;chr2;chr2;chr2;chr2;chr2;chr2;chr2;chr2;chr2;chr2;chr2;chr2;chr2;chr2;chr2;chr2;chr2;chr2;chr2;chr2;chr2;chr2;chr2;chr2;chr2;chr2;chr2;chr2;chr2;chr2;chr2;chr2;chr2;chr2;chr2;chr2;chr2;chr2;chr2;chr2;chr2;chr2;chr2;chr2;chr2;chr2;chr2;chr2;chr2;chr2;chr2;chr2;chr2;chr2;chr2;chr2;chr2;chr2;chr2;chr2;chr2;chr2;chr2;chr2;chr2;chr2;chr2;chr2;chr2;chr2;chr2;chr2;chr2;chr2;chr2;chr2;chr2;chr2;chr2;chr2;chr2;chr2;chr2;chr2;chr2;chr2;chr2;chr2;chr2;chr2;chr2;chr2;chr2;chr2;chr2;chr2;chr2;chr2;chr2;chr2;chr2;chr2;chr2;chr2;chr2;chr2;chr2;chr2;chr2;chr2;chr2;chr2;chr2;chr2;chr2;chr2;chr2;chr2;chr2;chr2;chr2;chr2;chr2;chr2;chr2;chr2;chr2;chr2;chr2;chr2;chr2;chr2;chr2;chr2;chr2;chr2;chr2;chr2;chr2;chr2;chr2;chr2;chr2;chr2;chr2;chr2;chr2;chr2;chr2;chr2;chr2;chr2;chr2;chr2;chr2;chr2;chr2;chr2;chr2;chr2;chr2;chr2;chr2;chr2;chr2;chr2;chr2;chr2;chr2;chr2;chr2;chr2;chr2;chr2;chr2;chr2;chr2;chr2;chr2;chr2;chr2;chr2;chr2;chr2;chr2;chr2;chr2;chr2;chr2;chr2;chr2;chr2;chr2;chr2;chr2;chr2;chr2;chr2;chr2;chr2;chr2;chr2;chr2;chr2;chr2;chr2;chr2;chr2;chr2;chr2;chr2;chr2;chr2;chr2;chr2;chr2;chr2;chr2;chr2;chr2	62046515;62046515;62046515;62046515;62046515;62046515;62046515;62147878;62147878;62147878;62147878;62147878;62147878;62158206;62158206;62158206;62158206;62158206;62158206;62158206;62158206;62158206;62158206;62158206;62158206;62158206;62190740;62190740;62190740;62190740;62190740;62190740;62190740;62190740;62190740;62190740;62190740;62190740;62190740;62211355;62211355;62211355;62211355;62211355;62211355;62211355;62211355;62211355;62211355;62211355;62211355;62211355;62228567;62228567;62228567;62228567;62228567;62228567;62228567;62228567;62228567;62228567;62228567;62228567;62228567;62234381;62234381;62234381;62234381;62234381;62234381;62234381;62234381;62234381;62234381;62234381;62234381;62234381;62243362;62243362;62243362;62243362;62243362;62243362;62243362;62243362;62243362;62243365;62243365;62243365;62243365;62244352;62244352;62244352;62244352;62244352;62244352;62250379;62250379;62250379;62250379;62250379;62250379;62250379;62250379;62250379;62250379;62250379;62250379;62250379;62253311;62253311;62253311;62253311;62253311;62253311;62253311;62253311;62253311;62253311;62253311;62253311;62253311;62257459;62257459;62257459;62257459;62257459;62257459;62257459;62257459;62257459;62257459;62257459;62257459;62257459;62263953;62263953;62263953;62263953;62263953;62263953;62263953;62263953;62263953;62263953;62263953;62263953;62263953;62267401;62267401;62267401;62267401;62267401;62267401;62267401;62267401;62267401;62267401;62267401;62267401;62267401;62268141;62268141;62268141;62268141;62268141;62268141;62268141;62268141;62268141;62268141;62268141;62268141;62268141;62268661;62268661;62268661;62268661;62268661;62268661;62268661;62268661;62268661;62268661;62268661;62268661;62268661;62281874;62281874;62281874;62281874;62281874;62281874;62281874;62281874;62281874;62281874;62281874;62281874;62281874;62286802;62286802;62286802;62286802;62286802;62286802;62286802;62286802;62286802;62286802;62286802;62286802;62286802;62288708;62288708;62288708;62288708;62288708;62288708;62288708;62288708;62288708;62288708;62288708;62288708;62288708;62289910;62289910;62289910;62289910;62289910;62289910;62289910;62289910;62289910;62289910;62289910;62289910;62289910;62296756;62296756;62296756;62296756;62296756;62296756;62296756;62296756;62296756;62296756;62296756;62296756;62296756;62298152;62298152;62298152;62298152;62298152;62298152;62298152;62298152;62298152;62298152;62298152;62298152;62298152;62303804;62303804;62303804;62303804;62303804;62303804;62303804;62303804;62303804;62303804;62303804;62303804;62303804;62304653;62304653;62304653;62304653;62304653;62304653;62304653;62304653;62304653;62304653;62304653;62304653;62304653;62313282;62313282;62313282;62313282;62313282;62313282;62313282;62313282;62313282;62313282;62313282;62313282;62313282;62316565;62316565;62316565;62316565;62316565;62316565;62316565;62316565;62316565;62316565;62316565;62316565;62316565;62317476;62317476;62317476;62317476;62317476;62317498;62317498;62324725;62324725;62324725;62324725;62324725;62324725;62324725;62324725;62324725;62324725;62324725;62324725;62324725	62046692;62046692;62046692;62046692;62046692;62046692;62046692;62148131;62148131;62148131;62148131;62148131;62148131;62158287;62158287;62158287;62158287;62158287;62158287;62158287;62158287;62158287;62158287;62158287;62158287;62158287;62190886;62190886;62190886;62190886;62190886;62190886;62190886;62190886;62190886;62190886;62190886;62190886;62190886;62211493;62211493;62211493;62211493;62211493;62211493;62211493;62211493;62211493;62211493;62211493;62211493;62211493;62228727;62228727;62228727;62228727;62228727;62228727;62228727;62228727;62228727;62228727;62228727;62228727;62228727;62234569;62234569;62234569;62234569;62234569;62234569;62234569;62234569;62234569;62234569;62234569;62234569;62234569;62243453;62243453;62243453;62243453;62243453;62243453;62243453;62243453;62243453;62243453;62243453;62243453;62243453;62244441;62244441;62244441;62244441;62244441;62244441;62250536;62250536;62250536;62250536;62250536;62250536;62250536;62250536;62250536;62250536;62250536;62250536;62250536;62253398;62253398;62253398;62253398;62253398;62253398;62253398;62253398;62253398;62253398;62253398;62253398;62253398;62257605;62257605;62257605;62257605;62257605;62257605;62257605;62257605;62257605;62257605;62257605;62257605;62257605;62264053;62264053;62264053;62264053;62264053;62264053;62264053;62264053;62264053;62264053;62264053;62264053;62264053;62267575;62267575;62267575;62267575;62267575;62267575;62267575;62267575;62267575;62267575;62267575;62267575;62267575;62268274;62268274;62268274;62268274;62268274;62268274;62268274;62268274;62268274;62268274;62268274;62268274;62268274;62268906;62268906;62268906;62268906;62268906;62268906;62268906;62268906;62268906;62268906;62268906;62268906;62268906;62281979;62281979;62281979;62281979;62281979;62281979;62281979;62281979;62281979;62281979;62281979;62281979;62281979;62286963;62286963;62286963;62286963;62286963;62286963;62286963;62286963;62286963;62286963;62286963;62286963;62286963;62288821;62288821;62288821;62288821;62288821;62288821;62288821;62288821;62288821;62288821;62288821;62288821;62288821;62290071;62290071;62290071;62290071;62290071;62290071;62290071;62290071;62290071;62290071;62290071;62290071;62290071;62297007;62297007;62297007;62297007;62297007;62297007;62297007;62297007;62297007;62297007;62297007;62297007;62297007;62298220;62298220;62298220;62298220;62298220;62298220;62298220;62298220;62298220;62298220;62298220;62298220;62298220;62303977;62303977;62303977;62303977;62303977;62303977;62303977;62303977;62303977;62303977;62303977;62303977;62303977;62304775;62304775;62304775;62304775;62304775;62304775;62304775;62304775;62304775;62304775;62304775;62304775;62304775;62313349;62313349;62313349;62313349;62313349;62313349;62313349;62313349;62313349;62313349;62313349;62313349;62313349;62316681;62316681;62316681;62316681;62316681;62316681;62316681;62316681;62316681;62316681;62316681;62316681;62316681;62317514;62317514;62317514;62317514;62317514;62317514;62317514;62326743;62326743;62326743;62326743;62326743;62326743;62326743;62326743;62326743;62326743;62326743;62326743;62326743	+;+;+;+;+;+;+;+;+;+;+;+;+;+;+;+;+;+;+;+;+;+;+;+;+;+;+;+;+;+;+;+;+;+;+;+;+;+;+;+;+;+;+;+;+;+;+;+;+;+;+;+;+;+;+;+;+;+;+;+;+;+;+;+;+;+;+;+;+;+;+;+;+;+;+;+;+;+;+;+;+;+;+;+;+;+;+;+;+;+;+;+;+;+;+;+;+;+;+;+;+;+;+;+;+;+;+;+;+;+;+;+;+;+;+;+;+;+;+;+;+;+;+;+;+;+;+;+;+;+;+;+;+;+;+;+;+;+;+;+;+;+;+;+;+;+;+;+;+;+;+;+;+;+;+;+;+;+;+;+;+;+;+;+;+;+;+;+;+;+;+;+;+;+;+;+;+;+;+;+;+;+;+;+;+;+;+;+;+;+;+;+;+;+;+;+;+;+;+;+;+;+;+;+;+;+;+;+;+;+;+;+;+;+;+;+;+;+;+;+;+;+;+;+;+;+;+;+;+;+;+;+;+;+;+;+;+;+;+;+;+;+;+;+;+;+;+;+;+;+;+;+;+;+;+;+;+;+;+;+;+;+;+;+;+;+;+;+;+;+;+;+;+;+;+;+;+;+;+;+;+;+;+;+;+;+;+;+;+;+;+;+;+;+;+;+;+;+;+;+;+;+;+;+;+;+;+;+;+;+;+;+;+;+;+;+;+;+;+;+;+;+;+;+;+;+;+;+;+;+;+;+;+;+;+;+;+;+	5786	3	chr2;chr2;chr2;chr2;chr2;chr2;chr2;chr2;chr2;chr2;chr2;chr2;chr2;chr2;chr2;chr2;chr2;chr2;chr2;chr2;chr2;chr2;chr2;chr2;chr2;chr2;chr2;chr2;chr2;chr2;chr2;chr2;chr2;chr2;chr2;chr2;chr2;chr2;chr2;chr2;chr2;chr2;chr2;chr2;chr2;chr2;chr2;chr2;chr2;chr2;chr2;chr2;chr2;chr2;chr2;chr2;chr2;chr2;chr2;chr2;chr2;chr2;chr2;chr2;chr2;chr2;chr2;chr2;chr2;chr2;chr2;chr2;chr2;chr2;chr2;chr2;chr2;chr2;chr2;chr2;chr2;chr2;chr2;chr2;chr2;chr2;chr2;chr2;chr2;chr2;chr2;chr2;chr2;chr2;chr2;chr2;chr2;chr2;chr2;chr2;chr2;chr2;chr2;chr2;chr2;chr2;chr2;chr2;chr2;chr2;chr2;chr2;chr2;chr2;chr2;chr2;chr2;chr2;chr2;chr2;chr2;chr2;chr2;chr2;chr2;chr2;chr2;chr2;chr2;chr2;chr2;chr2;chr2;chr2;chr2;chr2;chr2;chr2;chr2;chr2;chr2;chr2;chr2;chr2;chr2;chr2;chr2;chr2;chr2;chr2;chr2;chr2;chr2;chr2;chr2;chr2;chr2;chr2;chr2;chr2;chr2;chr2;chr2;chr2;chr2;chr2;chr2;chr2;chr2;chr2;chr2;chr2;chr2;chr2;chr2;chr2;chr2;chr2;chr2;chr2;chr2;chr2;chr2;chr2;chr2;chr2;chr2;chr2;chr2;chr2;chr2;chr2;chr2;chr2;chr2;chr2;chr2;chr2;chr2;chr2;chr2;chr2;chr2;chr2;chr2;chr2;chr2;chr2;chr2;chr2;chr2;chr2;chr2;chr2;chr2;chr2;chr2;chr2;chr2;chr2;chr2;chr2;chr2;chr2;chr2;chr2;chr2;chr2;chr2;chr2;chr2;chr2;chr2;chr2;chr2;chr2;chr2;chr2;chr2;chr2;chr2;chr2;chr2;chr2;chr2;chr2;chr2;chr2;chr2;chr2;chr2;chr2;chr2;chr2;chr2;chr2;chr2;chr2;chr2;chr2;chr2;chr2;chr2;chr2;chr2;chr2;chr2;chr2;chr2;chr2;chr2;chr2;chr2;chr2;chr2;chr2;chr2;chr2;chr2;chr2;chr2;chr2;chr2;chr2;chr2;chr2;chr2;chr2;chr2;chr2;chr2;chr2;chr2;chr2;chr2;chr2;chr2;chr2;chr2;chr2;chr2;chr2;chr2;chr2;chr2;chr2;chr2;chr2;chr2;chr2;chr2;chr2;chr2;chr2;chr2;chr2;chr2;chr2;chr2;chr2;chr2;chr2;chr2;chr2;chr2;chr2;chr2;chr2;chr2;chr2;chr2;chr2;chr2;chr2;chr2;chr2;chr2;chr2	62046515;62046515;62046515;62046515;62046515;62046515;62046515;62147878;62147878;62147878;62147878;62147878;62147878;62158206;62158206;62158206;62158206;62158206;62158206;62158206;62158206;62158206;62158206;62158206;62158206;62158206;62190740;62190740;62190740;62190740;62190740;62190740;62190740;62190740;62190740;62190740;62190740;62190740;62190740;62211355;62211355;62211355;62211355;62211355;62211355;62211355;62211355;62211355;62211355;62211355;62211355;62211355;62228567;62228567;62228567;62228567;62228567;62228567;62228567;62228567;62228567;62228567;62228567;62228567;62228567;62234381;62234381;62234381;62234381;62234381;62234381;62234381;62234381;62234381;62234381;62234381;62234381;62234381;62243362;62243362;62243362;62243362;62243362;62243362;62243362;62243362;62243362;62243365;62243365;62243365;62243365;62244352;62244352;62244352;62244352;62244352;62244352;62250379;62250379;62250379;62250379;62250379;62250379;62250379;62250379;62250379;62250379;62250379;62250379;62250379;62253311;62253311;62253311;62253311;62253311;62253311;62253311;62253311;62253311;62253311;62253311;62253311;62253311;62257459;62257459;62257459;62257459;62257459;62257459;62257459;62257459;62257459;62257459;62257459;62257459;62257459;62263953;62263953;62263953;62263953;62263953;62263953;62263953;62263953;62263953;62263953;62263953;62263953;62263953;62267401;62267401;62267401;62267401;62267401;62267401;62267401;62267401;62267401;62267401;62267401;62267401;62267401;62268141;62268141;62268141;62268141;62268141;62268141;62268141;62268141;62268141;62268141;62268141;62268141;62268141;62268661;62268661;62268661;62268661;62268661;62268661;62268661;62268661;62268661;62268661;62268661;62268661;62268661;62281874;62281874;62281874;62281874;62281874;62281874;62281874;62281874;62281874;62281874;62281874;62281874;62281874;62286802;62286802;62286802;62286802;62286802;62286802;62286802;62286802;62286802;62286802;62286802;62286802;62286802;62288708;62288708;62288708;62288708;62288708;62288708;62288708;62288708;62288708;62288708;62288708;62288708;62288708;62289910;62289910;62289910;62289910;62289910;62289910;62289910;62289910;62289910;62289910;62289910;62289910;62289910;62296756;62296756;62296756;62296756;62296756;62296756;62296756;62296756;62296756;62296756;62296756;62296756;62296756;62298152;62298152;62298152;62298152;62298152;62298152;62298152;62298152;62298152;62298152;62298152;62298152;62298152;62303804;62303804;62303804;62303804;62303804;62303804;62303804;62303804;62303804;62303804;62303804;62303804;62303804;62304653;62304653;62304653;62304653;62304653;62304653;62304653;62304653;62304653;62304653;62304653;62304653;62304653;62313282;62313282;62313282;62313282;62313282;62313282;62313282;62313282;62313282;62313282;62313282;62313282;62313282;62316565;62316565;62316565;62316565;62316565;62316565;62316565;62316565;62316565;62316565;62316565;62316565;62316565;62317476;62317476;62317476;62317476;62317476;62317498;62317498;62324725;62324725;62324725;62324725;62324725;62324725;62324725;62324725;62324725;62324725;62324725;62324725;62324725	62046692;62046692;62046692;62046692;62046692;62046692;62046692;62148131;62148131;62148131;62148131;62148131;62148131;62158287;62158287;62158287;62158287;62158287;62158287;62158287;62158287;62158287;62158287;62158287;62158287;62158287;62190886;62190886;62190886;62190886;62190886;62190886;62190886;62190886;62190886;62190886;62190886;62190886;62190886;62211493;62211493;62211493;62211493;62211493;62211493;62211493;62211493;62211493;62211493;62211493;62211493;62211493;62228727;62228727;62228727;62228727;62228727;62228727;62228727;62228727;62228727;62228727;62228727;62228727;62228727;62234569;62234569;62234569;62234569;62234569;62234569;62234569;62234569;62234569;62234569;62234569;62234569;62234569;62243453;62243453;62243453;62243453;62243453;62243453;62243453;62243453;62243453;62243453;62243453;62243453;62243453;62244441;62244441;62244441;62244441;62244441;62244441;62250536;62250536;62250536;62250536;62250536;62250536;62250536;62250536;62250536;62250536;62250536;62250536;62250536;62253398;62253398;62253398;62253398;62253398;62253398;62253398;62253398;62253398;62253398;62253398;62253398;62253398;62257605;62257605;62257605;62257605;62257605;62257605;62257605;62257605;62257605;62257605;62257605;62257605;62257605;62264053;62264053;62264053;62264053;62264053;62264053;62264053;62264053;62264053;62264053;62264053;62264053;62264053;62267575;62267575;62267575;62267575;62267575;62267575;62267575;62267575;62267575;62267575;62267575;62267575;62267575;62268274;62268274;62268274;62268274;62268274;62268274;62268274;62268274;62268274;62268274;62268274;62268274;62268274;62268906;62268906;62268906;62268906;62268906;62268906;62268906;62268906;62268906;62268906;62268906;62268906;62268906;62281979;62281979;62281979;62281979;62281979;62281979;62281979;62281979;62281979;62281979;62281979;62281979;62281979;62286963;62286963;62286963;62286963;62286963;62286963;62286963;62286963;62286963;62286963;62286963;62286963;62286963;62288821;62288821;62288821;62288821;62288821;62288821;62288821;62288821;62288821;62288821;62288821;62288821;62288821;62290071;62290071;62290071;62290071;62290071;62290071;62290071;62290071;62290071;62290071;62290071;62290071;62290071;62297007;62297007;62297007;62297007;62297007;62297007;62297007;62297007;62297007;62297007;62297007;62297007;62297007;62298220;62298220;62298220;62298220;62298220;62298220;62298220;62298220;62298220;62298220;62298220;62298220;62298220;62303977;62303977;62303977;62303977;62303977;62303977;62303977;62303977;62303977;62303977;62303977;62303977;62303977;62304775;62304775;62304775;62304775;62304775;62304775;62304775;62304775;62304775;62304775;62304775;62304775;62304775;62313349;62313349;62313349;62313349;62313349;62313349;62313349;62313349;62313349;62313349;62313349;62313349;62313349;62316681;62316681;62316681;62316681;62316681;62316681;62316681;62316681;62316681;62316681;62316681;62316681;62316681;62317514;62317514;62317514;62317514;62317514;62317514;62317514;62326743;62326743;62326743;62326743;62326743;62326743;62326743;62326743;62326743;62326743;62326743;62326743;62326743	+;+;+;+;+;+;+;+;+;+;+;+;+;+;+;+;+;+;+;+;+;+;+;+;+;+;+;+;+;+;+;+;+;+;+;+;+;+;+;+;+;+;+;+;+;+;+;+;+;+;+;+;+;+;+;+;+;+;+;+;+;+;+;+;+;+;+;+;+;+;+;+;+;+;+;+;+;+;+;+;+;+;+;+;+;+;+;+;+;+;+;+;+;+;+;+;+;+;+;+;+;+;+;+;+;+;+;+;+;+;+;+;+;+;+;+;+;+;+;+;+;+;+;+;+;+;+;+;+;+;+;+;+;+;+;+;+;+;+;+;+;+;+;+;+;+;+;+;+;+;+;+;+;+;+;+;+;+;+;+;+;+;+;+;+;+;+;+;+;+;+;+;+;+;+;+;+;+;+;+;+;+;+;+;+;+;+;+;+;+;+;+;+;+;+;+;+;+;+;+;+;+;+;+;+;+;+;+;+;+;+;+;+;+;+;+;+;+;+;+;+;+;+;+;+;+;+;+;+;+;+;+;+;+;+;+;+;+;+;+;+;+;+;+;+;+;+;+;+;+;+;+;+;+;+;+;+;+;+;+;+;+;+;+;+;+;+;+;+;+;+;+;+;+;+;+;+;+;+;+;+;+;+;+;+;+;+;+;+;+;+;+;+;+;+;+;+;+;+;+;+;+;+;+;+;+;+;+;+;+;+;+;+;+;+;+;+;+;+;+;+;+;+;+;+;+;+;+;+;+;+;+;+;+;+;+;+;+	5786	6	chr2;chr2;chr2;chr2;chr2;chr2;chr2;chr2;chr2;chr2;chr2;chr2;chr2;chr2;chr2;chr2;chr2;chr2;chr2;chr2;chr2;chr2;chr2;chr2;chr2;chr2;chr2;chr2;chr2;chr2;chr2;chr2;chr2;chr2;chr2;chr2;chr2;chr2;chr2;chr2;chr2;chr2;chr2;chr2;chr2;chr2;chr2;chr2;chr2;chr2;chr2;chr2;chr2;chr2;chr2;chr2;chr2;chr2;chr2;chr2;chr2;chr2;chr2;chr2;chr2;chr2;chr2;chr2;chr2;chr2;chr2;chr2;chr2;chr2;chr2;chr2;chr2;chr2;chr2;chr2;chr2;chr2;chr2;chr2;chr2;chr2;chr2;chr2;chr2;chr2;chr2;chr2;chr2;chr2;chr2;chr2;chr2;chr2;chr2;chr2;chr2;chr2;chr2;chr2;chr2;chr2;chr2;chr2;chr2;chr2;chr2;chr2;chr2;chr2;chr2;chr2;chr2;chr2;chr2;chr2;chr2;chr2;chr2;chr2;chr2;chr2;chr2;chr2;chr2;chr2;chr2;chr2;chr2;chr2;chr2;chr2;chr2;chr2;chr2;chr2;chr2;chr2;chr2;chr2;chr2;chr2;chr2;chr2;chr2;chr2;chr2;chr2;chr2;chr2;chr2;chr2;chr2;chr2;chr2;chr2;chr2;chr2;chr2;chr2;chr2;chr2;chr2;chr2;chr2;chr2;chr2;chr2;chr2;chr2;chr2;chr2;chr2;chr2;chr2;chr2;chr2;chr2;chr2;chr2;chr2;chr2;chr2;chr2;chr2;chr2;chr2;chr2;chr2;chr2;chr2;chr2;chr2;chr2;chr2;chr2;chr2;chr2;chr2;chr2;chr2;chr2;chr2;chr2;chr2;chr2;chr2;chr2;chr2;chr2;chr2;chr2;chr2;chr2;chr2;chr2;chr2;chr2;chr2;chr2;chr2;chr2;chr2;chr2;chr2;chr2;chr2;chr2;chr2;chr2;chr2;chr2;chr2;chr2;chr2;chr2;chr2;chr2;chr2;chr2;chr2;chr2;chr2;chr2;chr2;chr2;chr2;chr2;chr2;chr2;chr2;chr2;chr2;chr2;chr2;chr2;chr2;chr2;chr2;chr2;chr2;chr2;chr2;chr2;chr2;chr2;chr2;chr2;chr2;chr2;chr2;chr2;chr2;chr2;chr2;chr2;chr2;chr2;chr2;chr2;chr2;chr2;chr2;chr2;chr2;chr2;chr2;chr2;chr2;chr2;chr2;chr2;chr2;chr2;chr2;chr2;chr2;chr2;chr2;chr2;chr2;chr2;chr2;chr2;chr2;chr2;chr2;chr2;chr2;chr2;chr2;chr2;chr2;chr2;chr2;chr2;chr2;chr2;chr2;chr2;chr2;chr2;chr2;chr2;chr2;chr2;chr2;chr2;chr2;chr2;chr2;chr2;chr2;chr2	62046515;62046515;62046515;62046515;62046515;62046515;62046515;62147878;62147878;62147878;62147878;62147878;62147878;62158206;62158206;62158206;62158206;62158206;62158206;62158206;62158206;62158206;62158206;62158206;62158206;62158206;62190740;62190740;62190740;62190740;62190740;62190740;62190740;62190740;62190740;62190740;62190740;62190740;62190740;62211355;62211355;62211355;62211355;62211355;62211355;62211355;62211355;62211355;62211355;62211355;62211355;62211355;62228567;62228567;62228567;62228567;62228567;62228567;62228567;62228567;62228567;62228567;62228567;62228567;62228567;62234381;62234381;62234381;62234381;62234381;62234381;62234381;62234381;62234381;62234381;62234381;62234381;62234381;62243362;62243362;62243362;62243362;62243362;62243362;62243362;62243362;62243362;62243365;62243365;62243365;62243365;62244352;62244352;62244352;62244352;62244352;62244352;62250379;62250379;62250379;62250379;62250379;62250379;62250379;62250379;62250379;62250379;62250379;62250379;62250379;62253311;62253311;62253311;62253311;62253311;62253311;62253311;62253311;62253311;62253311;62253311;62253311;62253311;62257459;62257459;62257459;62257459;62257459;62257459;62257459;62257459;62257459;62257459;62257459;62257459;62257459;62263953;62263953;62263953;62263953;62263953;62263953;62263953;62263953;62263953;62263953;62263953;62263953;62263953;62267401;62267401;62267401;62267401;62267401;62267401;62267401;62267401;62267401;62267401;62267401;62267401;62267401;62268141;62268141;62268141;62268141;62268141;62268141;62268141;62268141;62268141;62268141;62268141;62268141;62268141;62268661;62268661;62268661;62268661;62268661;62268661;62268661;62268661;62268661;62268661;62268661;62268661;62268661;62281874;62281874;62281874;62281874;62281874;62281874;62281874;62281874;62281874;62281874;62281874;62281874;62281874;62286802;62286802;62286802;62286802;62286802;62286802;62286802;62286802;62286802;62286802;62286802;62286802;62286802;62288708;62288708;62288708;62288708;62288708;62288708;62288708;62288708;62288708;62288708;62288708;62288708;62288708;62289910;62289910;62289910;62289910;62289910;62289910;62289910;62289910;62289910;62289910;62289910;62289910;62289910;62296756;62296756;62296756;62296756;62296756;62296756;62296756;62296756;62296756;62296756;62296756;62296756;62296756;62298152;62298152;62298152;62298152;62298152;62298152;62298152;62298152;62298152;62298152;62298152;62298152;62298152;62303804;62303804;62303804;62303804;62303804;62303804;62303804;62303804;62303804;62303804;62303804;62303804;62303804;62304653;62304653;62304653;62304653;62304653;62304653;62304653;62304653;62304653;62304653;62304653;62304653;62304653;62313282;62313282;62313282;62313282;62313282;62313282;62313282;62313282;62313282;62313282;62313282;62313282;62313282;62316565;62316565;62316565;62316565;62316565;62316565;62316565;62316565;62316565;62316565;62316565;62316565;62316565;62317476;62317476;62317476;62317476;62317476;62317498;62317498;62324725;62324725;62324725;62324725;62324725;62324725;62324725;62324725;62324725;62324725;62324725;62324725;62324725	62046692;62046692;62046692;62046692;62046692;62046692;62046692;62148131;62148131;62148131;62148131;62148131;62148131;62158287;62158287;62158287;62158287;62158287;62158287;62158287;62158287;62158287;62158287;62158287;62158287;62158287;62190886;62190886;62190886;62190886;62190886;62190886;62190886;62190886;62190886;62190886;62190886;62190886;62190886;62211493;62211493;62211493;62211493;62211493;62211493;62211493;62211493;62211493;62211493;62211493;62211493;62211493;62228727;62228727;62228727;62228727;62228727;62228727;62228727;62228727;62228727;62228727;62228727;62228727;62228727;62234569;62234569;62234569;62234569;62234569;62234569;62234569;62234569;62234569;62234569;62234569;62234569;62234569;62243453;62243453;62243453;62243453;62243453;62243453;62243453;62243453;62243453;62243453;62243453;62243453;62243453;62244441;62244441;62244441;62244441;62244441;62244441;62250536;62250536;62250536;62250536;62250536;62250536;62250536;62250536;62250536;62250536;62250536;62250536;62250536;62253398;62253398;62253398;62253398;62253398;62253398;62253398;62253398;62253398;62253398;62253398;62253398;62253398;62257605;62257605;62257605;62257605;62257605;62257605;62257605;62257605;62257605;62257605;62257605;62257605;62257605;62264053;62264053;62264053;62264053;62264053;62264053;62264053;62264053;62264053;62264053;62264053;62264053;62264053;62267575;62267575;62267575;62267575;62267575;62267575;62267575;62267575;62267575;62267575;62267575;62267575;62267575;62268274;62268274;62268274;62268274;62268274;62268274;62268274;62268274;62268274;62268274;62268274;62268274;62268274;62268906;62268906;62268906;62268906;62268906;62268906;62268906;62268906;62268906;62268906;62268906;62268906;62268906;62281979;62281979;62281979;62281979;62281979;62281979;62281979;62281979;62281979;62281979;62281979;62281979;62281979;62286963;62286963;62286963;62286963;62286963;62286963;62286963;62286963;62286963;62286963;62286963;62286963;62286963;62288821;62288821;62288821;62288821;62288821;62288821;62288821;62288821;62288821;62288821;62288821;62288821;62288821;62290071;62290071;62290071;62290071;62290071;62290071;62290071;62290071;62290071;62290071;62290071;62290071;62290071;62297007;62297007;62297007;62297007;62297007;62297007;62297007;62297007;62297007;62297007;62297007;62297007;62297007;62298220;62298220;62298220;62298220;62298220;62298220;62298220;62298220;62298220;62298220;62298220;62298220;62298220;62303977;62303977;62303977;62303977;62303977;62303977;62303977;62303977;62303977;62303977;62303977;62303977;62303977;62304775;62304775;62304775;62304775;62304775;62304775;62304775;62304775;62304775;62304775;62304775;62304775;62304775;62313349;62313349;62313349;62313349;62313349;62313349;62313349;62313349;62313349;62313349;62313349;62313349;62313349;62316681;62316681;62316681;62316681;62316681;62316681;62316681;62316681;62316681;62316681;62316681;62316681;62316681;62317514;62317514;62317514;62317514;62317514;62317514;62317514;62326743;62326743;62326743;62326743;62326743;62326743;62326743;62326743;62326743;62326743;62326743;62326743;62326743	+;+;+;+;+;+;+;+;+;+;+;+;+;+;+;+;+;+;+;+;+;+;+;+;+;+;+;+;+;+;+;+;+;+;+;+;+;+;+;+;+;+;+;+;+;+;+;+;+;+;+;+;+;+;+;+;+;+;+;+;+;+;+;+;+;+;+;+;+;+;+;+;+;+;+;+;+;+;+;+;+;+;+;+;+;+;+;+;+;+;+;+;+;+;+;+;+;+;+;+;+;+;+;+;+;+;+;+;+;+;+;+;+;+;+;+;+;+;+;+;+;+;+;+;+;+;+;+;+;+;+;+;+;+;+;+;+;+;+;+;+;+;+;+;+;+;+;+;+;+;+;+;+;+;+;+;+;+;+;+;+;+;+;+;+;+;+;+;+;+;+;+;+;+;+;+;+;+;+;+;+;+;+;+;+;+;+;+;+;+;+;+;+;+;+;+;+;+;+;+;+;+;+;+;+;+;+;+;+;+;+;+;+;+;+;+;+;+;+;+;+;+;+;+;+;+;+;+;+;+;+;+;+;+;+;+;+;+;+;+;+;+;+;+;+;+;+;+;+;+;+;+;+;+;+;+;+;+;+;+;+;+;+;+;+;+;+;+;+;+;+;+;+;+;+;+;+;+;+;+;+;+;+;+;+;+;+;+;+;+;+;+;+;+;+;+;+;+;+;+;+;+;+;+;+;+;+;+;+;+;+;+;+;+;+;+;+;+;+;+;+;+;+;+;+;+;+;+;+;+;+;+;+;+;+;+;+;+	5786	18	chr2;chr2;chr2;chr2;chr2;chr2;chr2;chr2;chr2;chr2;chr2;chr2;chr2;chr2;chr2;chr2;chr2;chr2;chr2;chr2;chr2;chr2;chr2;chr2;chr2;chr2;chr2;chr2;chr2;chr2;chr2;chr2;chr2;chr2;chr2;chr2;chr2;chr2;chr2;chr2;chr2;chr2;chr2;chr2;chr2;chr2;chr2;chr2;chr2;chr2;chr2;chr2;chr2;chr2;chr2;chr2;chr2;chr2;chr2;chr2;chr2;chr2;chr2;chr2;chr2;chr2;chr2;chr2;chr2;chr2;chr2;chr2;chr2;chr2;chr2;chr2;chr2;chr2;chr2;chr2;chr2;chr2;chr2;chr2;chr2;chr2;chr2;chr2;chr2;chr2;chr2;chr2;chr2;chr2;chr2;chr2;chr2;chr2;chr2;chr2;chr2;chr2;chr2;chr2;chr2;chr2;chr2;chr2;chr2;chr2;chr2;chr2;chr2;chr2;chr2;chr2;chr2;chr2;chr2;chr2;chr2;chr2;chr2;chr2;chr2;chr2;chr2;chr2;chr2;chr2;chr2;chr2;chr2;chr2;chr2;chr2;chr2;chr2;chr2;chr2;chr2;chr2;chr2;chr2;chr2;chr2;chr2;chr2;chr2;chr2;chr2;chr2;chr2;chr2;chr2;chr2;chr2;chr2;chr2;chr2;chr2;chr2;chr2;chr2;chr2;chr2;chr2;chr2;chr2;chr2;chr2;chr2;chr2;chr2;chr2;chr2;chr2;chr2;chr2;chr2;chr2;chr2;chr2;chr2;chr2;chr2;chr2;chr2;chr2;chr2;chr2;chr2;chr2;chr2;chr2;chr2;chr2;chr2;chr2;chr2;chr2;chr2;chr2;chr2;chr2;chr2;chr2;chr2;chr2;chr2;chr2;chr2;chr2;chr2;chr2;chr2;chr2;chr2;chr2;chr2;chr2;chr2;chr2;chr2;chr2;chr2;chr2;chr2;chr2;chr2;chr2;chr2;chr2;chr2;chr2;chr2;chr2;chr2;chr2;chr2;chr2;chr2;chr2;chr2;chr2;chr2;chr2;chr2;chr2;chr2;chr2;chr2;chr2;chr2;chr2;chr2;chr2;chr2;chr2;chr2;chr2;chr2;chr2;chr2;chr2;chr2;chr2;chr2;chr2;chr2;chr2;chr2;chr2;chr2;chr2;chr2;chr2;chr2;chr2;chr2;chr2;chr2;chr2;chr2;chr2;chr2;chr2;chr2;chr2;chr2;chr2;chr2;chr2;chr2;chr2;chr2;chr2;chr2;chr2;chr2;chr2;chr2;chr2;chr2;chr2;chr2;chr2;chr2;chr2;chr2;chr2;chr2;chr2;chr2;chr2;chr2;chr2;chr2;chr2;chr2;chr2;chr2;chr2;chr2;chr2;chr2;chr2;chr2;chr2;chr2;chr2;chr2;chr2;chr2;chr2;chr2;chr2;chr2	62046515;62046515;62046515;62046515;62046515;62046515;62046515;62147878;62147878;62147878;62147878;62147878;62147878;62158206;62158206;62158206;62158206;62158206;62158206;62158206;62158206;62158206;62158206;62158206;62158206;62158206;62190740;62190740;62190740;62190740;62190740;62190740;62190740;62190740;62190740;62190740;62190740;62190740;62190740;62211355;62211355;62211355;62211355;62211355;62211355;62211355;62211355;62211355;62211355;62211355;62211355;62211355;62228567;62228567;62228567;62228567;62228567;62228567;62228567;62228567;62228567;62228567;62228567;62228567;62228567;62234381;62234381;62234381;62234381;62234381;62234381;62234381;62234381;62234381;62234381;62234381;62234381;62234381;62243362;62243362;62243362;62243362;62243362;62243362;62243362;62243362;62243362;62243365;62243365;62243365;62243365;62244352;62244352;62244352;62244352;62244352;62244352;62250379;62250379;62250379;62250379;62250379;62250379;62250379;62250379;62250379;62250379;62250379;62250379;62250379;62253311;62253311;62253311;62253311;62253311;62253311;62253311;62253311;62253311;62253311;62253311;62253311;62253311;62257459;62257459;62257459;62257459;62257459;62257459;62257459;62257459;62257459;62257459;62257459;62257459;62257459;62263953;62263953;62263953;62263953;62263953;62263953;62263953;62263953;62263953;62263953;62263953;62263953;62263953;62267401;62267401;62267401;62267401;62267401;62267401;62267401;62267401;62267401;62267401;62267401;62267401;62267401;62268141;62268141;62268141;62268141;62268141;62268141;62268141;62268141;62268141;62268141;62268141;62268141;62268141;62268661;62268661;62268661;62268661;62268661;62268661;62268661;62268661;62268661;62268661;62268661;62268661;62268661;62281874;62281874;62281874;62281874;62281874;62281874;62281874;62281874;62281874;62281874;62281874;62281874;62281874;62286802;62286802;62286802;62286802;62286802;62286802;62286802;62286802;62286802;62286802;62286802;62286802;62286802;62288708;62288708;62288708;62288708;62288708;62288708;62288708;62288708;62288708;62288708;62288708;62288708;62288708;62289910;62289910;62289910;62289910;62289910;62289910;62289910;62289910;62289910;62289910;62289910;62289910;62289910;62296756;62296756;62296756;62296756;62296756;62296756;62296756;62296756;62296756;62296756;62296756;62296756;62296756;62298152;62298152;62298152;62298152;62298152;62298152;62298152;62298152;62298152;62298152;62298152;62298152;62298152;62303804;62303804;62303804;62303804;62303804;62303804;62303804;62303804;62303804;62303804;62303804;62303804;62303804;62304653;62304653;62304653;62304653;62304653;62304653;62304653;62304653;62304653;62304653;62304653;62304653;62304653;62313282;62313282;62313282;62313282;62313282;62313282;62313282;62313282;62313282;62313282;62313282;62313282;62313282;62316565;62316565;62316565;62316565;62316565;62316565;62316565;62316565;62316565;62316565;62316565;62316565;62316565;62317476;62317476;62317476;62317476;62317476;62317498;62317498;62324725;62324725;62324725;62324725;62324725;62324725;62324725;62324725;62324725;62324725;62324725;62324725;62324725	62046692;62046692;62046692;62046692;62046692;62046692;62046692;62148131;62148131;62148131;62148131;62148131;62148131;62158287;62158287;62158287;62158287;62158287;62158287;62158287;62158287;62158287;62158287;62158287;62158287;62158287;62190886;62190886;62190886;62190886;62190886;62190886;62190886;62190886;62190886;62190886;62190886;62190886;62190886;62211493;62211493;62211493;62211493;62211493;62211493;62211493;62211493;62211493;62211493;62211493;62211493;62211493;62228727;62228727;62228727;62228727;62228727;62228727;62228727;62228727;62228727;62228727;62228727;62228727;62228727;62234569;62234569;62234569;62234569;62234569;62234569;62234569;62234569;62234569;62234569;62234569;62234569;62234569;62243453;62243453;62243453;62243453;62243453;62243453;62243453;62243453;62243453;62243453;62243453;62243453;62243453;62244441;62244441;62244441;62244441;62244441;62244441;62250536;62250536;62250536;62250536;62250536;62250536;62250536;62250536;62250536;62250536;62250536;62250536;62250536;62253398;62253398;62253398;62253398;62253398;62253398;62253398;62253398;62253398;62253398;62253398;62253398;62253398;62257605;62257605;62257605;62257605;62257605;62257605;62257605;62257605;62257605;62257605;62257605;62257605;62257605;62264053;62264053;62264053;62264053;62264053;62264053;62264053;62264053;62264053;62264053;62264053;62264053;62264053;62267575;62267575;62267575;62267575;62267575;62267575;62267575;62267575;62267575;62267575;62267575;62267575;62267575;62268274;62268274;62268274;62268274;62268274;62268274;62268274;62268274;62268274;62268274;62268274;62268274;62268274;62268906;62268906;62268906;62268906;62268906;62268906;62268906;62268906;62268906;62268906;62268906;62268906;62268906;62281979;62281979;62281979;62281979;62281979;62281979;62281979;62281979;62281979;62281979;62281979;62281979;62281979;62286963;62286963;62286963;62286963;62286963;62286963;62286963;62286963;62286963;62286963;62286963;62286963;62286963;62288821;62288821;62288821;62288821;62288821;62288821;62288821;62288821;62288821;62288821;62288821;62288821;62288821;62290071;62290071;62290071;62290071;62290071;62290071;62290071;62290071;62290071;62290071;62290071;62290071;62290071;62297007;62297007;62297007;62297007;62297007;62297007;62297007;62297007;62297007;62297007;62297007;62297007;62297007;62298220;62298220;62298220;62298220;62298220;62298220;62298220;62298220;62298220;62298220;62298220;62298220;62298220;62303977;62303977;62303977;62303977;62303977;62303977;62303977;62303977;62303977;62303977;62303977;62303977;62303977;62304775;62304775;62304775;62304775;62304775;62304775;62304775;62304775;62304775;62304775;62304775;62304775;62304775;62313349;62313349;62313349;62313349;62313349;62313349;62313349;62313349;62313349;62313349;62313349;62313349;62313349;62316681;62316681;62316681;62316681;62316681;62316681;62316681;62316681;62316681;62316681;62316681;62316681;62316681;62317514;62317514;62317514;62317514;62317514;62317514;62317514;62326743;62326743;62326743;62326743;62326743;62326743;62326743;62326743;62326743;62326743;62326743;62326743;62326743	+;+;+;+;+;+;+;+;+;+;+;+;+;+;+;+;+;+;+;+;+;+;+;+;+;+;+;+;+;+;+;+;+;+;+;+;+;+;+;+;+;+;+;+;+;+;+;+;+;+;+;+;+;+;+;+;+;+;+;+;+;+;+;+;+;+;+;+;+;+;+;+;+;+;+;+;+;+;+;+;+;+;+;+;+;+;+;+;+;+;+;+;+;+;+;+;+;+;+;+;+;+;+;+;+;+;+;+;+;+;+;+;+;+;+;+;+;+;+;+;+;+;+;+;+;+;+;+;+;+;+;+;+;+;+;+;+;+;+;+;+;+;+;+;+;+;+;+;+;+;+;+;+;+;+;+;+;+;+;+;+;+;+;+;+;+;+;+;+;+;+;+;+;+;+;+;+;+;+;+;+;+;+;+;+;+;+;+;+;+;+;+;+;+;+;+;+;+;+;+;+;+;+;+;+;+;+;+;+;+;+;+;+;+;+;+;+;+;+;+;+;+;+;+;+;+;+;+;+;+;+;+;+;+;+;+;+;+;+;+;+;+;+;+;+;+;+;+;+;+;+;+;+;+;+;+;+;+;+;+;+;+;+;+;+;+;+;+;+;+;+;+;+;+;+;+;+;+;+;+;+;+;+;+;+;+;+;+;+;+;+;+;+;+;+;+;+;+;+;+;+;+;+;+;+;+;+;+;+;+;+;+;+;+;+;+;+;+;+;+;+;+;+;+;+;+;+;+;+;+;+;+;+;+;+;+;+;+	5786	1	chr2;chr2;chr2;chr2;chr2;chr2;chr2;chr2;chr2;chr2;chr2;chr2;chr2;chr2;chr2;chr2;chr2;chr2;chr2;chr2;chr2;chr2;chr2;chr2;chr2;chr2;chr2;chr2;chr2;chr2;chr2;chr2;chr2;chr2;chr2;chr2;chr2;chr2;chr2;chr2;chr2;chr2;chr2;chr2;chr2;chr2;chr2;chr2;chr2;chr2;chr2;chr2;chr2;chr2;chr2;chr2;chr2;chr2;chr2;chr2;chr2;chr2;chr2;chr2;chr2;chr2;chr2;chr2;chr2;chr2;chr2;chr2;chr2;chr2;chr2;chr2;chr2;chr2;chr2;chr2;chr2;chr2;chr2;chr2;chr2;chr2;chr2;chr2;chr2;chr2;chr2;chr2;chr2;chr2;chr2;chr2;chr2;chr2;chr2;chr2;chr2;chr2;chr2;chr2;chr2;chr2;chr2;chr2;chr2;chr2;chr2;chr2;chr2;chr2;chr2;chr2;chr2;chr2;chr2;chr2;chr2;chr2;chr2;chr2;chr2;chr2;chr2;chr2;chr2;chr2;chr2;chr2;chr2;chr2;chr2;chr2;chr2;chr2;chr2;chr2;chr2;chr2;chr2;chr2;chr2;chr2;chr2;chr2;chr2;chr2;chr2;chr2;chr2;chr2;chr2;chr2;chr2;chr2;chr2;chr2;chr2;chr2;chr2;chr2;chr2;chr2;chr2;chr2;chr2;chr2;chr2;chr2;chr2;chr2;chr2;chr2;chr2;chr2;chr2;chr2;chr2;chr2;chr2;chr2;chr2;chr2;chr2;chr2;chr2;chr2;chr2;chr2;chr2;chr2;chr2;chr2;chr2;chr2;chr2;chr2;chr2;chr2;chr2;chr2;chr2;chr2;chr2;chr2;chr2;chr2;chr2;chr2;chr2;chr2;chr2;chr2;chr2;chr2;chr2;chr2;chr2;chr2;chr2;chr2;chr2;chr2;chr2;chr2;chr2;chr2;chr2;chr2;chr2;chr2;chr2;chr2;chr2;chr2;chr2;chr2;chr2;chr2;chr2;chr2;chr2;chr2;chr2;chr2;chr2;chr2;chr2;chr2;chr2;chr2;chr2;chr2;chr2;chr2;chr2;chr2;chr2;chr2;chr2;chr2;chr2;chr2;chr2;chr2;chr2;chr2;chr2;chr2;chr2;chr2;chr2;chr2;chr2;chr2;chr2;chr2;chr2;chr2;chr2;chr2;chr2;chr2;chr2;chr2;chr2;chr2;chr2;chr2;chr2;chr2;chr2;chr2;chr2;chr2;chr2;chr2;chr2;chr2;chr2;chr2;chr2;chr2;chr2;chr2;chr2;chr2;chr2;chr2;chr2;chr2;chr2;chr2;chr2;chr2;chr2;chr2;chr2;chr2;chr2;chr2;chr2;chr2;chr2;chr2;chr2;chr2;chr2;chr2;chr2;chr2;chr2;chr2;chr2;chr2	62046515;62046515;62046515;62046515;62046515;62046515;62046515;62147878;62147878;62147878;62147878;62147878;62147878;62158206;62158206;62158206;62158206;62158206;62158206;62158206;62158206;62158206;62158206;62158206;62158206;62158206;62190740;62190740;62190740;62190740;62190740;62190740;62190740;62190740;62190740;62190740;62190740;62190740;62190740;62211355;62211355;62211355;62211355;62211355;62211355;62211355;62211355;62211355;62211355;62211355;62211355;62211355;62228567;62228567;62228567;62228567;62228567;62228567;62228567;62228567;62228567;62228567;62228567;62228567;62228567;62234381;62234381;62234381;62234381;62234381;62234381;62234381;62234381;62234381;62234381;62234381;62234381;62234381;62243362;62243362;62243362;62243362;62243362;62243362;62243362;62243362;62243362;62243365;62243365;62243365;62243365;62244352;62244352;62244352;62244352;62244352;62244352;62250379;62250379;62250379;62250379;62250379;62250379;62250379;62250379;62250379;62250379;62250379;62250379;62250379;62253311;62253311;62253311;62253311;62253311;62253311;62253311;62253311;62253311;62253311;62253311;62253311;62253311;62257459;62257459;62257459;62257459;62257459;62257459;62257459;62257459;62257459;62257459;62257459;62257459;62257459;62263953;62263953;62263953;62263953;62263953;62263953;62263953;62263953;62263953;62263953;62263953;62263953;62263953;62267401;62267401;62267401;62267401;62267401;62267401;62267401;62267401;62267401;62267401;62267401;62267401;62267401;62268141;62268141;62268141;62268141;62268141;62268141;62268141;62268141;62268141;62268141;62268141;62268141;62268141;62268661;62268661;62268661;62268661;62268661;62268661;62268661;62268661;62268661;62268661;62268661;62268661;62268661;62281874;62281874;62281874;62281874;62281874;62281874;62281874;62281874;62281874;62281874;62281874;62281874;62281874;62286802;62286802;62286802;62286802;62286802;62286802;62286802;62286802;62286802;62286802;62286802;62286802;62286802;62288708;62288708;62288708;62288708;62288708;62288708;62288708;62288708;62288708;62288708;62288708;62288708;62288708;62289910;62289910;62289910;62289910;62289910;62289910;62289910;62289910;62289910;62289910;62289910;62289910;62289910;62296756;62296756;62296756;62296756;62296756;62296756;62296756;62296756;62296756;62296756;62296756;62296756;62296756;62298152;62298152;62298152;62298152;62298152;62298152;62298152;62298152;62298152;62298152;62298152;62298152;62298152;62303804;62303804;62303804;62303804;62303804;62303804;62303804;62303804;62303804;62303804;62303804;62303804;62303804;62304653;62304653;62304653;62304653;62304653;62304653;62304653;62304653;62304653;62304653;62304653;62304653;62304653;62313282;62313282;62313282;62313282;62313282;62313282;62313282;62313282;62313282;62313282;62313282;62313282;62313282;62316565;62316565;62316565;62316565;62316565;62316565;62316565;62316565;62316565;62316565;62316565;62316565;62316565;62317476;62317476;62317476;62317476;62317476;62317498;62317498;62324725;62324725;62324725;62324725;62324725;62324725;62324725;62324725;62324725;62324725;62324725;62324725;62324725	62046692;62046692;62046692;62046692;62046692;62046692;62046692;62148131;62148131;62148131;62148131;62148131;62148131;62158287;62158287;62158287;62158287;62158287;62158287;62158287;62158287;62158287;62158287;62158287;62158287;62158287;62190886;62190886;62190886;62190886;62190886;62190886;62190886;62190886;62190886;62190886;62190886;62190886;62190886;62211493;62211493;62211493;62211493;62211493;62211493;62211493;62211493;62211493;62211493;62211493;62211493;62211493;62228727;62228727;62228727;62228727;62228727;62228727;62228727;62228727;62228727;62228727;62228727;62228727;62228727;62234569;62234569;62234569;62234569;62234569;62234569;62234569;62234569;62234569;62234569;62234569;62234569;62234569;62243453;62243453;62243453;62243453;62243453;62243453;62243453;62243453;62243453;62243453;62243453;62243453;62243453;62244441;62244441;62244441;62244441;62244441;62244441;62250536;62250536;62250536;62250536;62250536;62250536;62250536;62250536;62250536;62250536;62250536;62250536;62250536;62253398;62253398;62253398;62253398;62253398;62253398;62253398;62253398;62253398;62253398;62253398;62253398;62253398;62257605;62257605;62257605;62257605;62257605;62257605;62257605;62257605;62257605;62257605;62257605;62257605;62257605;62264053;62264053;62264053;62264053;62264053;62264053;62264053;62264053;62264053;62264053;62264053;62264053;62264053;62267575;62267575;62267575;62267575;62267575;62267575;62267575;62267575;62267575;62267575;62267575;62267575;62267575;62268274;62268274;62268274;62268274;62268274;62268274;62268274;62268274;62268274;62268274;62268274;62268274;62268274;62268906;62268906;62268906;62268906;62268906;62268906;62268906;62268906;62268906;62268906;62268906;62268906;62268906;62281979;62281979;62281979;62281979;62281979;62281979;62281979;62281979;62281979;62281979;62281979;62281979;62281979;62286963;62286963;62286963;62286963;62286963;62286963;62286963;62286963;62286963;62286963;62286963;62286963;62286963;62288821;62288821;62288821;62288821;62288821;62288821;62288821;62288821;62288821;62288821;62288821;62288821;62288821;62290071;62290071;62290071;62290071;62290071;62290071;62290071;62290071;62290071;62290071;62290071;62290071;62290071;62297007;62297007;62297007;62297007;62297007;62297007;62297007;62297007;62297007;62297007;62297007;62297007;62297007;62298220;62298220;62298220;62298220;62298220;62298220;62298220;62298220;62298220;62298220;62298220;62298220;62298220;62303977;62303977;62303977;62303977;62303977;62303977;62303977;62303977;62303977;62303977;62303977;62303977;62303977;62304775;62304775;62304775;62304775;62304775;62304775;62304775;62304775;62304775;62304775;62304775;62304775;62304775;62313349;62313349;62313349;62313349;62313349;62313349;62313349;62313349;62313349;62313349;62313349;62313349;62313349;62316681;62316681;62316681;62316681;62316681;62316681;62316681;62316681;62316681;62316681;62316681;62316681;62316681;62317514;62317514;62317514;62317514;62317514;62317514;62317514;62326743;62326743;62326743;62326743;62326743;62326743;62326743;62326743;62326743;62326743;62326743;62326743;62326743	+;+;+;+;+;+;+;+;+;+;+;+;+;+;+;+;+;+;+;+;+;+;+;+;+;+;+;+;+;+;+;+;+;+;+;+;+;+;+;+;+;+;+;+;+;+;+;+;+;+;+;+;+;+;+;+;+;+;+;+;+;+;+;+;+;+;+;+;+;+;+;+;+;+;+;+;+;+;+;+;+;+;+;+;+;+;+;+;+;+;+;+;+;+;+;+;+;+;+;+;+;+;+;+;+;+;+;+;+;+;+;+;+;+;+;+;+;+;+;+;+;+;+;+;+;+;+;+;+;+;+;+;+;+;+;+;+;+;+;+;+;+;+;+;+;+;+;+;+;+;+;+;+;+;+;+;+;+;+;+;+;+;+;+;+;+;+;+;+;+;+;+;+;+;+;+;+;+;+;+;+;+;+;+;+;+;+;+;+;+;+;+;+;+;+;+;+;+;+;+;+;+;+;+;+;+;+;+;+;+;+;+;+;+;+;+;+;+;+;+;+;+;+;+;+;+;+;+;+;+;+;+;+;+;+;+;+;+;+;+;+;+;+;+;+;+;+;+;+;+;+;+;+;+;+;+;+;+;+;+;+;+;+;+;+;+;+;+;+;+;+;+;+;+;+;+;+;+;+;+;+;+;+;+;+;+;+;+;+;+;+;+;+;+;+;+;+;+;+;+;+;+;+;+;+;+;+;+;+;+;+;+;+;+;+;+;+;+;+;+;+;+;+;+;+;+;+;+;+;+;+;+;+;+;+;+;+;+	5786	0	chr2;chr2;chr2;chr2;chr2;chr2;chr2;chr2;chr2;chr2;chr2;chr2;chr2;chr2;chr2;chr2;chr2;chr2;chr2;chr2;chr2;chr2;chr2;chr2;chr2;chr2;chr2;chr2;chr2;chr2;chr2;chr2;chr2;chr2;chr2;chr2;chr2;chr2;chr2;chr2;chr2;chr2;chr2;chr2;chr2;chr2;chr2;chr2;chr2;chr2;chr2;chr2;chr2;chr2;chr2;chr2;chr2;chr2;chr2;chr2;chr2;chr2;chr2;chr2;chr2;chr2;chr2;chr2;chr2;chr2;chr2;chr2;chr2;chr2;chr2;chr2;chr2;chr2;chr2;chr2;chr2;chr2;chr2;chr2;chr2;chr2;chr2;chr2;chr2;chr2;chr2;chr2;chr2;chr2;chr2;chr2;chr2;chr2;chr2;chr2;chr2;chr2;chr2;chr2;chr2;chr2;chr2;chr2;chr2;chr2;chr2;chr2;chr2;chr2;chr2;chr2;chr2;chr2;chr2;chr2;chr2;chr2;chr2;chr2;chr2;chr2;chr2;chr2;chr2;chr2;chr2;chr2;chr2;chr2;chr2;chr2;chr2;chr2;chr2;chr2;chr2;chr2;chr2;chr2;chr2;chr2;chr2;chr2;chr2;chr2;chr2;chr2;chr2;chr2;chr2;chr2;chr2;chr2;chr2;chr2;chr2;chr2;chr2;chr2;chr2;chr2;chr2;chr2;chr2;chr2;chr2;chr2;chr2;chr2;chr2;chr2;chr2;chr2;chr2;chr2;chr2;chr2;chr2;chr2;chr2;chr2;chr2;chr2;chr2;chr2;chr2;chr2;chr2;chr2;chr2;chr2;chr2;chr2;chr2;chr2;chr2;chr2;chr2;chr2;chr2;chr2;chr2;chr2;chr2;chr2;chr2;chr2;chr2;chr2;chr2;chr2;chr2;chr2;chr2;chr2;chr2;chr2;chr2;chr2;chr2;chr2;chr2;chr2;chr2;chr2;chr2;chr2;chr2;chr2;chr2;chr2;chr2;chr2;chr2;chr2;chr2;chr2;chr2;chr2;chr2;chr2;chr2;chr2;chr2;chr2;chr2;chr2;chr2;chr2;chr2;chr2;chr2;chr2;chr2;chr2;chr2;chr2;chr2;chr2;chr2;chr2;chr2;chr2;chr2;chr2;chr2;chr2;chr2;chr2;chr2;chr2;chr2;chr2;chr2;chr2;chr2;chr2;chr2;chr2;chr2;chr2;chr2;chr2;chr2;chr2;chr2;chr2;chr2;chr2;chr2;chr2;chr2;chr2;chr2;chr2;chr2;chr2;chr2;chr2;chr2;chr2;chr2;chr2;chr2;chr2;chr2;chr2;chr2;chr2;chr2;chr2;chr2;chr2;chr2;chr2;chr2;chr2;chr2;chr2;chr2;chr2;chr2;chr2;chr2;chr2;chr2;chr2;chr2;chr2;chr2;chr2;chr2;chr2	62046515;62046515;62046515;62046515;62046515;62046515;62046515;62147878;62147878;62147878;62147878;62147878;62147878;62158206;62158206;62158206;62158206;62158206;62158206;62158206;62158206;62158206;62158206;62158206;62158206;62158206;62190740;62190740;62190740;62190740;62190740;62190740;62190740;62190740;62190740;62190740;62190740;62190740;62190740;62211355;62211355;62211355;62211355;62211355;62211355;62211355;62211355;62211355;62211355;62211355;62211355;62211355;62228567;62228567;62228567;62228567;62228567;62228567;62228567;62228567;62228567;62228567;62228567;62228567;62228567;62234381;62234381;62234381;62234381;62234381;62234381;62234381;62234381;62234381;62234381;62234381;62234381;62234381;62243362;62243362;62243362;62243362;62243362;62243362;62243362;62243362;62243362;62243365;62243365;62243365;62243365;62244352;62244352;62244352;62244352;62244352;62244352;62250379;62250379;62250379;62250379;62250379;62250379;62250379;62250379;62250379;62250379;62250379;62250379;62250379;62253311;62253311;62253311;62253311;62253311;62253311;62253311;62253311;62253311;62253311;62253311;62253311;62253311;62257459;62257459;62257459;62257459;62257459;62257459;62257459;62257459;62257459;62257459;62257459;62257459;62257459;62263953;62263953;62263953;62263953;62263953;62263953;62263953;62263953;62263953;62263953;62263953;62263953;62263953;62267401;62267401;62267401;62267401;62267401;62267401;62267401;62267401;62267401;62267401;62267401;62267401;62267401;62268141;62268141;62268141;62268141;62268141;62268141;62268141;62268141;62268141;62268141;62268141;62268141;62268141;62268661;62268661;62268661;62268661;62268661;62268661;62268661;62268661;62268661;62268661;62268661;62268661;62268661;62281874;62281874;62281874;62281874;62281874;62281874;62281874;62281874;62281874;62281874;62281874;62281874;62281874;62286802;62286802;62286802;62286802;62286802;62286802;62286802;62286802;62286802;62286802;62286802;62286802;62286802;62288708;62288708;62288708;62288708;62288708;62288708;62288708;62288708;62288708;62288708;62288708;62288708;62288708;62289910;62289910;62289910;62289910;62289910;62289910;62289910;62289910;62289910;62289910;62289910;62289910;62289910;62296756;62296756;62296756;62296756;62296756;62296756;62296756;62296756;62296756;62296756;62296756;62296756;62296756;62298152;62298152;62298152;62298152;62298152;62298152;62298152;62298152;62298152;62298152;62298152;62298152;62298152;62303804;62303804;62303804;62303804;62303804;62303804;62303804;62303804;62303804;62303804;62303804;62303804;62303804;62304653;62304653;62304653;62304653;62304653;62304653;62304653;62304653;62304653;62304653;62304653;62304653;62304653;62313282;62313282;62313282;62313282;62313282;62313282;62313282;62313282;62313282;62313282;62313282;62313282;62313282;62316565;62316565;62316565;62316565;62316565;62316565;62316565;62316565;62316565;62316565;62316565;62316565;62316565;62317476;62317476;62317476;62317476;62317476;62317498;62317498;62324725;62324725;62324725;62324725;62324725;62324725;62324725;62324725;62324725;62324725;62324725;62324725;62324725	62046692;62046692;62046692;62046692;62046692;62046692;62046692;62148131;62148131;62148131;62148131;62148131;62148131;62158287;62158287;62158287;62158287;62158287;62158287;62158287;62158287;62158287;62158287;62158287;62158287;62158287;62190886;62190886;62190886;62190886;62190886;62190886;62190886;62190886;62190886;62190886;62190886;62190886;62190886;62211493;62211493;62211493;62211493;62211493;62211493;62211493;62211493;62211493;62211493;62211493;62211493;62211493;62228727;62228727;62228727;62228727;62228727;62228727;62228727;62228727;62228727;62228727;62228727;62228727;62228727;62234569;62234569;62234569;62234569;62234569;62234569;62234569;62234569;62234569;62234569;62234569;62234569;62234569;62243453;62243453;62243453;62243453;62243453;62243453;62243453;62243453;62243453;62243453;62243453;62243453;62243453;62244441;62244441;62244441;62244441;62244441;62244441;62250536;62250536;62250536;62250536;62250536;62250536;62250536;62250536;62250536;62250536;62250536;62250536;62250536;62253398;62253398;62253398;62253398;62253398;62253398;62253398;62253398;62253398;62253398;62253398;62253398;62253398;62257605;62257605;62257605;62257605;62257605;62257605;62257605;62257605;62257605;62257605;62257605;62257605;62257605;62264053;62264053;62264053;62264053;62264053;62264053;62264053;62264053;62264053;62264053;62264053;62264053;62264053;62267575;62267575;62267575;62267575;62267575;62267575;62267575;62267575;62267575;62267575;62267575;62267575;62267575;62268274;62268274;62268274;62268274;62268274;62268274;62268274;62268274;62268274;62268274;62268274;62268274;62268274;62268906;62268906;62268906;62268906;62268906;62268906;62268906;62268906;62268906;62268906;62268906;62268906;62268906;62281979;62281979;62281979;62281979;62281979;62281979;62281979;62281979;62281979;62281979;62281979;62281979;62281979;62286963;62286963;62286963;62286963;62286963;62286963;62286963;62286963;62286963;62286963;62286963;62286963;62286963;62288821;62288821;62288821;62288821;62288821;62288821;62288821;62288821;62288821;62288821;62288821;62288821;62288821;62290071;62290071;62290071;62290071;62290071;62290071;62290071;62290071;62290071;62290071;62290071;62290071;62290071;62297007;62297007;62297007;62297007;62297007;62297007;62297007;62297007;62297007;62297007;62297007;62297007;62297007;62298220;62298220;62298220;62298220;62298220;62298220;62298220;62298220;62298220;62298220;62298220;62298220;62298220;62303977;62303977;62303977;62303977;62303977;62303977;62303977;62303977;62303977;62303977;62303977;62303977;62303977;62304775;62304775;62304775;62304775;62304775;62304775;62304775;62304775;62304775;62304775;62304775;62304775;62304775;62313349;62313349;62313349;62313349;62313349;62313349;62313349;62313349;62313349;62313349;62313349;62313349;62313349;62316681;62316681;62316681;62316681;62316681;62316681;62316681;62316681;62316681;62316681;62316681;62316681;62316681;62317514;62317514;62317514;62317514;62317514;62317514;62317514;62326743;62326743;62326743;62326743;62326743;62326743;62326743;62326743;62326743;62326743;62326743;62326743;62326743	+;+;+;+;+;+;+;+;+;+;+;+;+;+;+;+;+;+;+;+;+;+;+;+;+;+;+;+;+;+;+;+;+;+;+;+;+;+;+;+;+;+;+;+;+;+;+;+;+;+;+;+;+;+;+;+;+;+;+;+;+;+;+;+;+;+;+;+;+;+;+;+;+;+;+;+;+;+;+;+;+;+;+;+;+;+;+;+;+;+;+;+;+;+;+;+;+;+;+;+;+;+;+;+;+;+;+;+;+;+;+;+;+;+;+;+;+;+;+;+;+;+;+;+;+;+;+;+;+;+;+;+;+;+;+;+;+;+;+;+;+;+;+;+;+;+;+;+;+;+;+;+;+;+;+;+;+;+;+;+;+;+;+;+;+;+;+;+;+;+;+;+;+;+;+;+;+;+;+;+;+;+;+;+;+;+;+;+;+;+;+;+;+;+;+;+;+;+;+;+;+;+;+;+;+;+;+;+;+;+;+;+;+;+;+;+;+;+;+;+;+;+;+;+;+;+;+;+;+;+;+;+;+;+;+;+;+;+;+;+;+;+;+;+;+;+;+;+;+;+;+;+;+;+;+;+;+;+;+;+;+;+;+;+;+;+;+;+;+;+;+;+;+;+;+;+;+;+;+;+;+;+;+;+;+;+;+;+;+;+;+;+;+;+;+;+;+;+;+;+;+;+;+;+;+;+;+;+;+;+;+;+;+;+;+;+;+;+;+;+;+;+;+;+;+;+;+;+;+;+;+;+;+;+;+;+;+;+	5786	0	chr2;chr2;chr2;chr2;chr2;chr2;chr2;chr2;chr2;chr2;chr2;chr2;chr2;chr2;chr2;chr2;chr2;chr2;chr2;chr2;chr2;chr2;chr2;chr2;chr2;chr2;chr2;chr2;chr2;chr2;chr2;chr2;chr2;chr2;chr2;chr2;chr2;chr2;chr2;chr2;chr2;chr2;chr2;chr2;chr2;chr2;chr2;chr2;chr2;chr2;chr2;chr2;chr2;chr2;chr2;chr2;chr2;chr2;chr2;chr2;chr2;chr2;chr2;chr2;chr2;chr2;chr2;chr2;chr2;chr2;chr2;chr2;chr2;chr2;chr2;chr2;chr2;chr2;chr2;chr2;chr2;chr2;chr2;chr2;chr2;chr2;chr2;chr2;chr2;chr2;chr2;chr2;chr2;chr2;chr2;chr2;chr2;chr2;chr2;chr2;chr2;chr2;chr2;chr2;chr2;chr2;chr2;chr2;chr2;chr2;chr2;chr2;chr2;chr2;chr2;chr2;chr2;chr2;chr2;chr2;chr2;chr2;chr2;chr2;chr2;chr2;chr2;chr2;chr2;chr2;chr2;chr2;chr2;chr2;chr2;chr2;chr2;chr2;chr2;chr2;chr2;chr2;chr2;chr2;chr2;chr2;chr2;chr2;chr2;chr2;chr2;chr2;chr2;chr2;chr2;chr2;chr2;chr2;chr2;chr2;chr2;chr2;chr2;chr2;chr2;chr2;chr2;chr2;chr2;chr2;chr2;chr2;chr2;chr2;chr2;chr2;chr2;chr2;chr2;chr2;chr2;chr2;chr2;chr2;chr2;chr2;chr2;chr2;chr2;chr2;chr2;chr2;chr2;chr2;chr2;chr2;chr2;chr2;chr2;chr2;chr2;chr2;chr2;chr2;chr2;chr2;chr2;chr2;chr2;chr2;chr2;chr2;chr2;chr2;chr2;chr2;chr2;chr2;chr2;chr2;chr2;chr2;chr2;chr2;chr2;chr2;chr2;chr2;chr2;chr2;chr2;chr2;chr2;chr2;chr2;chr2;chr2;chr2;chr2;chr2;chr2;chr2;chr2;chr2;chr2;chr2;chr2;chr2;chr2;chr2;chr2;chr2;chr2;chr2;chr2;chr2;chr2;chr2;chr2;chr2;chr2;chr2;chr2;chr2;chr2;chr2;chr2;chr2;chr2;chr2;chr2;chr2;chr2;chr2;chr2;chr2;chr2;chr2;chr2;chr2;chr2;chr2;chr2;chr2;chr2;chr2;chr2;chr2;chr2;chr2;chr2;chr2;chr2;chr2;chr2;chr2;chr2;chr2;chr2;chr2;chr2;chr2;chr2;chr2;chr2;chr2;chr2;chr2;chr2;chr2;chr2;chr2;chr2;chr2;chr2;chr2;chr2;chr2;chr2;chr2;chr2;chr2;chr2;chr2;chr2;chr2;chr2;chr2;chr2;chr2;chr2;chr2;chr2;chr2;chr2;chr2;chr2;chr2	62046515;62046515;62046515;62046515;62046515;62046515;62046515;62147878;62147878;62147878;62147878;62147878;62147878;62158206;62158206;62158206;62158206;62158206;62158206;62158206;62158206;62158206;62158206;62158206;62158206;62158206;62190740;62190740;62190740;62190740;62190740;62190740;62190740;62190740;62190740;62190740;62190740;62190740;62190740;62211355;62211355;62211355;62211355;62211355;62211355;62211355;62211355;62211355;62211355;62211355;62211355;62211355;62228567;62228567;62228567;62228567;62228567;62228567;62228567;62228567;62228567;62228567;62228567;62228567;62228567;62234381;62234381;62234381;62234381;62234381;62234381;62234381;62234381;62234381;62234381;62234381;62234381;62234381;62243362;62243362;62243362;62243362;62243362;62243362;62243362;62243362;62243362;62243365;62243365;62243365;62243365;62244352;62244352;62244352;62244352;62244352;62244352;62250379;62250379;62250379;62250379;62250379;62250379;62250379;62250379;62250379;62250379;62250379;62250379;62250379;62253311;62253311;62253311;62253311;62253311;62253311;62253311;62253311;62253311;62253311;62253311;62253311;62253311;62257459;62257459;62257459;62257459;62257459;62257459;62257459;62257459;62257459;62257459;62257459;62257459;62257459;62263953;62263953;62263953;62263953;62263953;62263953;62263953;62263953;62263953;62263953;62263953;62263953;62263953;62267401;62267401;62267401;62267401;62267401;62267401;62267401;62267401;62267401;62267401;62267401;62267401;62267401;62268141;62268141;62268141;62268141;62268141;62268141;62268141;62268141;62268141;62268141;62268141;62268141;62268141;62268661;62268661;62268661;62268661;62268661;62268661;62268661;62268661;62268661;62268661;62268661;62268661;62268661;62281874;62281874;62281874;62281874;62281874;62281874;62281874;62281874;62281874;62281874;62281874;62281874;62281874;62286802;62286802;62286802;62286802;62286802;62286802;62286802;62286802;62286802;62286802;62286802;62286802;62286802;62288708;62288708;62288708;62288708;62288708;62288708;62288708;62288708;62288708;62288708;62288708;62288708;62288708;62289910;62289910;62289910;62289910;62289910;62289910;62289910;62289910;62289910;62289910;62289910;62289910;62289910;62296756;62296756;62296756;62296756;62296756;62296756;62296756;62296756;62296756;62296756;62296756;62296756;62296756;62298152;62298152;62298152;62298152;62298152;62298152;62298152;62298152;62298152;62298152;62298152;62298152;62298152;62303804;62303804;62303804;62303804;62303804;62303804;62303804;62303804;62303804;62303804;62303804;62303804;62303804;62304653;62304653;62304653;62304653;62304653;62304653;62304653;62304653;62304653;62304653;62304653;62304653;62304653;62313282;62313282;62313282;62313282;62313282;62313282;62313282;62313282;62313282;62313282;62313282;62313282;62313282;62316565;62316565;62316565;62316565;62316565;62316565;62316565;62316565;62316565;62316565;62316565;62316565;62316565;62317476;62317476;62317476;62317476;62317476;62317498;62317498;62324725;62324725;62324725;62324725;62324725;62324725;62324725;62324725;62324725;62324725;62324725;62324725;62324725	62046692;62046692;62046692;62046692;62046692;62046692;62046692;62148131;62148131;62148131;62148131;62148131;62148131;62158287;62158287;62158287;62158287;62158287;62158287;62158287;62158287;62158287;62158287;62158287;62158287;62158287;62190886;62190886;62190886;62190886;62190886;62190886;62190886;62190886;62190886;62190886;62190886;62190886;62190886;62211493;62211493;62211493;62211493;62211493;62211493;62211493;62211493;62211493;62211493;62211493;62211493;62211493;62228727;62228727;62228727;62228727;62228727;62228727;62228727;62228727;62228727;62228727;62228727;62228727;62228727;62234569;62234569;62234569;62234569;62234569;62234569;62234569;62234569;62234569;62234569;62234569;62234569;62234569;62243453;62243453;62243453;62243453;62243453;62243453;62243453;62243453;62243453;62243453;62243453;62243453;62243453;62244441;62244441;62244441;62244441;62244441;62244441;62250536;62250536;62250536;62250536;62250536;62250536;62250536;62250536;62250536;62250536;62250536;62250536;62250536;62253398;62253398;62253398;62253398;62253398;62253398;62253398;62253398;62253398;62253398;62253398;62253398;62253398;62257605;62257605;62257605;62257605;62257605;62257605;62257605;62257605;62257605;62257605;62257605;62257605;62257605;62264053;62264053;62264053;62264053;62264053;62264053;62264053;62264053;62264053;62264053;62264053;62264053;62264053;62267575;62267575;62267575;62267575;62267575;62267575;62267575;62267575;62267575;62267575;62267575;62267575;62267575;62268274;62268274;62268274;62268274;62268274;62268274;62268274;62268274;62268274;62268274;62268274;62268274;62268274;62268906;62268906;62268906;62268906;62268906;62268906;62268906;62268906;62268906;62268906;62268906;62268906;62268906;62281979;62281979;62281979;62281979;62281979;62281979;62281979;62281979;62281979;62281979;62281979;62281979;62281979;62286963;62286963;62286963;62286963;62286963;62286963;62286963;62286963;62286963;62286963;62286963;62286963;62286963;62288821;62288821;62288821;62288821;62288821;62288821;62288821;62288821;62288821;62288821;62288821;62288821;62288821;62290071;62290071;62290071;62290071;62290071;62290071;62290071;62290071;62290071;62290071;62290071;62290071;62290071;62297007;62297007;62297007;62297007;62297007;62297007;62297007;62297007;62297007;62297007;62297007;62297007;62297007;62298220;62298220;62298220;62298220;62298220;62298220;62298220;62298220;62298220;62298220;62298220;62298220;62298220;62303977;62303977;62303977;62303977;62303977;62303977;62303977;62303977;62303977;62303977;62303977;62303977;62303977;62304775;62304775;62304775;62304775;62304775;62304775;62304775;62304775;62304775;62304775;62304775;62304775;62304775;62313349;62313349;62313349;62313349;62313349;62313349;62313349;62313349;62313349;62313349;62313349;62313349;62313349;62316681;62316681;62316681;62316681;62316681;62316681;62316681;62316681;62316681;62316681;62316681;62316681;62316681;62317514;62317514;62317514;62317514;62317514;62317514;62317514;62326743;62326743;62326743;62326743;62326743;62326743;62326743;62326743;62326743;62326743;62326743;62326743;62326743	+;+;+;+;+;+;+;+;+;+;+;+;+;+;+;+;+;+;+;+;+;+;+;+;+;+;+;+;+;+;+;+;+;+;+;+;+;+;+;+;+;+;+;+;+;+;+;+;+;+;+;+;+;+;+;+;+;+;+;+;+;+;+;+;+;+;+;+;+;+;+;+;+;+;+;+;+;+;+;+;+;+;+;+;+;+;+;+;+;+;+;+;+;+;+;+;+;+;+;+;+;+;+;+;+;+;+;+;+;+;+;+;+;+;+;+;+;+;+;+;+;+;+;+;+;+;+;+;+;+;+;+;+;+;+;+;+;+;+;+;+;+;+;+;+;+;+;+;+;+;+;+;+;+;+;+;+;+;+;+;+;+;+;+;+;+;+;+;+;+;+;+;+;+;+;+;+;+;+;+;+;+;+;+;+;+;+;+;+;+;+;+;+;+;+;+;+;+;+;+;+;+;+;+;+;+;+;+;+;+;+;+;+;+;+;+;+;+;+;+;+;+;+;+;+;+;+;+;+;+;+;+;+;+;+;+;+;+;+;+;+;+;+;+;+;+;+;+;+;+;+;+;+;+;+;+;+;+;+;+;+;+;+;+;+;+;+;+;+;+;+;+;+;+;+;+;+;+;+;+;+;+;+;+;+;+;+;+;+;+;+;+;+;+;+;+;+;+;+;+;+;+;+;+;+;+;+;+;+;+;+;+;+;+;+;+;+;+;+;+;+;+;+;+;+;+;+;+;+;+;+;+;+;+;+;+;+;+	5786	0	chr2;chr2;chr2;chr2;chr2;chr2;chr2;chr2;chr2;chr2;chr2;chr2;chr2;chr2;chr2;chr2;chr2;chr2;chr2;chr2;chr2;chr2;chr2;chr2;chr2;chr2;chr2;chr2;chr2;chr2;chr2;chr2;chr2;chr2;chr2;chr2;chr2;chr2;chr2;chr2;chr2;chr2;chr2;chr2;chr2;chr2;chr2;chr2;chr2;chr2;chr2;chr2;chr2;chr2;chr2;chr2;chr2;chr2;chr2;chr2;chr2;chr2;chr2;chr2;chr2;chr2;chr2;chr2;chr2;chr2;chr2;chr2;chr2;chr2;chr2;chr2;chr2;chr2;chr2;chr2;chr2;chr2;chr2;chr2;chr2;chr2;chr2;chr2;chr2;chr2;chr2;chr2;chr2;chr2;chr2;chr2;chr2;chr2;chr2;chr2;chr2;chr2;chr2;chr2;chr2;chr2;chr2;chr2;chr2;chr2;chr2;chr2;chr2;chr2;chr2;chr2;chr2;chr2;chr2;chr2;chr2;chr2;chr2;chr2;chr2;chr2;chr2;chr2;chr2;chr2;chr2;chr2;chr2;chr2;chr2;chr2;chr2;chr2;chr2;chr2;chr2;chr2;chr2;chr2;chr2;chr2;chr2;chr2;chr2;chr2;chr2;chr2;chr2;chr2;chr2;chr2;chr2;chr2;chr2;chr2;chr2;chr2;chr2;chr2;chr2;chr2;chr2;chr2;chr2;chr2;chr2;chr2;chr2;chr2;chr2;chr2;chr2;chr2;chr2;chr2;chr2;chr2;chr2;chr2;chr2;chr2;chr2;chr2;chr2;chr2;chr2;chr2;chr2;chr2;chr2;chr2;chr2;chr2;chr2;chr2;chr2;chr2;chr2;chr2;chr2;chr2;chr2;chr2;chr2;chr2;chr2;chr2;chr2;chr2;chr2;chr2;chr2;chr2;chr2;chr2;chr2;chr2;chr2;chr2;chr2;chr2;chr2;chr2;chr2;chr2;chr2;chr2;chr2;chr2;chr2;chr2;chr2;chr2;chr2;chr2;chr2;chr2;chr2;chr2;chr2;chr2;chr2;chr2;chr2;chr2;chr2;chr2;chr2;chr2;chr2;chr2;chr2;chr2;chr2;chr2;chr2;chr2;chr2;chr2;chr2;chr2;chr2;chr2;chr2;chr2;chr2;chr2;chr2;chr2;chr2;chr2;chr2;chr2;chr2;chr2;chr2;chr2;chr2;chr2;chr2;chr2;chr2;chr2;chr2;chr2;chr2;chr2;chr2;chr2;chr2;chr2;chr2;chr2;chr2;chr2;chr2;chr2;chr2;chr2;chr2;chr2;chr2;chr2;chr2;chr2;chr2;chr2;chr2;chr2;chr2;chr2;chr2;chr2;chr2;chr2;chr2;chr2;chr2;chr2;chr2;chr2;chr2;chr2;chr2;chr2;chr2;chr2;chr2;chr2;chr2;chr2;chr2;chr2	62046515;62046515;62046515;62046515;62046515;62046515;62046515;62147878;62147878;62147878;62147878;62147878;62147878;62158206;62158206;62158206;62158206;62158206;62158206;62158206;62158206;62158206;62158206;62158206;62158206;62158206;62190740;62190740;62190740;62190740;62190740;62190740;62190740;62190740;62190740;62190740;62190740;62190740;62190740;62211355;62211355;62211355;62211355;62211355;62211355;62211355;62211355;62211355;62211355;62211355;62211355;62211355;62228567;62228567;62228567;62228567;62228567;62228567;62228567;62228567;62228567;62228567;62228567;62228567;62228567;62234381;62234381;62234381;62234381;62234381;62234381;62234381;62234381;62234381;62234381;62234381;62234381;62234381;62243362;62243362;62243362;62243362;62243362;62243362;62243362;62243362;62243362;62243365;62243365;62243365;62243365;62244352;62244352;62244352;62244352;62244352;62244352;62250379;62250379;62250379;62250379;62250379;62250379;62250379;62250379;62250379;62250379;62250379;62250379;62250379;62253311;62253311;62253311;62253311;62253311;62253311;62253311;62253311;62253311;62253311;62253311;62253311;62253311;62257459;62257459;62257459;62257459;62257459;62257459;62257459;62257459;62257459;62257459;62257459;62257459;62257459;62263953;62263953;62263953;62263953;62263953;62263953;62263953;62263953;62263953;62263953;62263953;62263953;62263953;62267401;62267401;62267401;62267401;62267401;62267401;62267401;62267401;62267401;62267401;62267401;62267401;62267401;62268141;62268141;62268141;62268141;62268141;62268141;62268141;62268141;62268141;62268141;62268141;62268141;62268141;62268661;62268661;62268661;62268661;62268661;62268661;62268661;62268661;62268661;62268661;62268661;62268661;62268661;62281874;62281874;62281874;62281874;62281874;62281874;62281874;62281874;62281874;62281874;62281874;62281874;62281874;62286802;62286802;62286802;62286802;62286802;62286802;62286802;62286802;62286802;62286802;62286802;62286802;62286802;62288708;62288708;62288708;62288708;62288708;62288708;62288708;62288708;62288708;62288708;62288708;62288708;62288708;62289910;62289910;62289910;62289910;62289910;62289910;62289910;62289910;62289910;62289910;62289910;62289910;62289910;62296756;62296756;62296756;62296756;62296756;62296756;62296756;62296756;62296756;62296756;62296756;62296756;62296756;62298152;62298152;62298152;62298152;62298152;62298152;62298152;62298152;62298152;62298152;62298152;62298152;62298152;62303804;62303804;62303804;62303804;62303804;62303804;62303804;62303804;62303804;62303804;62303804;62303804;62303804;62304653;62304653;62304653;62304653;62304653;62304653;62304653;62304653;62304653;62304653;62304653;62304653;62304653;62313282;62313282;62313282;62313282;62313282;62313282;62313282;62313282;62313282;62313282;62313282;62313282;62313282;62316565;62316565;62316565;62316565;62316565;62316565;62316565;62316565;62316565;62316565;62316565;62316565;62316565;62317476;62317476;62317476;62317476;62317476;62317498;62317498;62324725;62324725;62324725;62324725;62324725;62324725;62324725;62324725;62324725;62324725;62324725;62324725;62324725	62046692;62046692;62046692;62046692;62046692;62046692;62046692;62148131;62148131;62148131;62148131;62148131;62148131;62158287;62158287;62158287;62158287;62158287;62158287;62158287;62158287;62158287;62158287;62158287;62158287;62158287;62190886;62190886;62190886;62190886;62190886;62190886;62190886;62190886;62190886;62190886;62190886;62190886;62190886;62211493;62211493;62211493;62211493;62211493;62211493;62211493;62211493;62211493;62211493;62211493;62211493;62211493;62228727;62228727;62228727;62228727;62228727;62228727;62228727;62228727;62228727;62228727;62228727;62228727;62228727;62234569;62234569;62234569;62234569;62234569;62234569;62234569;62234569;62234569;62234569;62234569;62234569;62234569;62243453;62243453;62243453;62243453;62243453;62243453;62243453;62243453;62243453;62243453;62243453;62243453;62243453;62244441;62244441;62244441;62244441;62244441;62244441;62250536;62250536;62250536;62250536;62250536;62250536;62250536;62250536;62250536;62250536;62250536;62250536;62250536;62253398;62253398;62253398;62253398;62253398;62253398;62253398;62253398;62253398;62253398;62253398;62253398;62253398;62257605;62257605;62257605;62257605;62257605;62257605;62257605;62257605;62257605;62257605;62257605;62257605;62257605;62264053;62264053;62264053;62264053;62264053;62264053;62264053;62264053;62264053;62264053;62264053;62264053;62264053;62267575;62267575;62267575;62267575;62267575;62267575;62267575;62267575;62267575;62267575;62267575;62267575;62267575;62268274;62268274;62268274;62268274;62268274;62268274;62268274;62268274;62268274;62268274;62268274;62268274;62268274;62268906;62268906;62268906;62268906;62268906;62268906;62268906;62268906;62268906;62268906;62268906;62268906;62268906;62281979;62281979;62281979;62281979;62281979;62281979;62281979;62281979;62281979;62281979;62281979;62281979;62281979;62286963;62286963;62286963;62286963;62286963;62286963;62286963;62286963;62286963;62286963;62286963;62286963;62286963;62288821;62288821;62288821;62288821;62288821;62288821;62288821;62288821;62288821;62288821;62288821;62288821;62288821;62290071;62290071;62290071;62290071;62290071;62290071;62290071;62290071;62290071;62290071;62290071;62290071;62290071;62297007;62297007;62297007;62297007;62297007;62297007;62297007;62297007;62297007;62297007;62297007;62297007;62297007;62298220;62298220;62298220;62298220;62298220;62298220;62298220;62298220;62298220;62298220;62298220;62298220;62298220;62303977;62303977;62303977;62303977;62303977;62303977;62303977;62303977;62303977;62303977;62303977;62303977;62303977;62304775;62304775;62304775;62304775;62304775;62304775;62304775;62304775;62304775;62304775;62304775;62304775;62304775;62313349;62313349;62313349;62313349;62313349;62313349;62313349;62313349;62313349;62313349;62313349;62313349;62313349;62316681;62316681;62316681;62316681;62316681;62316681;62316681;62316681;62316681;62316681;62316681;62316681;62316681;62317514;62317514;62317514;62317514;62317514;62317514;62317514;62326743;62326743;62326743;62326743;62326743;62326743;62326743;62326743;62326743;62326743;62326743;62326743;62326743	+;+;+;+;+;+;+;+;+;+;+;+;+;+;+;+;+;+;+;+;+;+;+;+;+;+;+;+;+;+;+;+;+;+;+;+;+;+;+;+;+;+;+;+;+;+;+;+;+;+;+;+;+;+;+;+;+;+;+;+;+;+;+;+;+;+;+;+;+;+;+;+;+;+;+;+;+;+;+;+;+;+;+;+;+;+;+;+;+;+;+;+;+;+;+;+;+;+;+;+;+;+;+;+;+;+;+;+;+;+;+;+;+;+;+;+;+;+;+;+;+;+;+;+;+;+;+;+;+;+;+;+;+;+;+;+;+;+;+;+;+;+;+;+;+;+;+;+;+;+;+;+;+;+;+;+;+;+;+;+;+;+;+;+;+;+;+;+;+;+;+;+;+;+;+;+;+;+;+;+;+;+;+;+;+;+;+;+;+;+;+;+;+;+;+;+;+;+;+;+;+;+;+;+;+;+;+;+;+;+;+;+;+;+;+;+;+;+;+;+;+;+;+;+;+;+;+;+;+;+;+;+;+;+;+;+;+;+;+;+;+;+;+;+;+;+;+;+;+;+;+;+;+;+;+;+;+;+;+;+;+;+;+;+;+;+;+;+;+;+;+;+;+;+;+;+;+;+;+;+;+;+;+;+;+;+;+;+;+;+;+;+;+;+;+;+;+;+;+;+;+;+;+;+;+;+;+;+;+;+;+;+;+;+;+;+;+;+;+;+;+;+;+;+;+;+;+;+;+;+;+;+;+;+;+;+;+;+	5786	0	chr2;chr2;chr2;chr2;chr2;chr2;chr2;chr2;chr2;chr2;chr2;chr2;chr2;chr2;chr2;chr2;chr2;chr2;chr2;chr2;chr2;chr2;chr2;chr2;chr2;chr2;chr2;chr2;chr2;chr2;chr2;chr2;chr2;chr2;chr2;chr2;chr2;chr2;chr2;chr2;chr2;chr2;chr2;chr2;chr2;chr2;chr2;chr2;chr2;chr2;chr2;chr2;chr2;chr2;chr2;chr2;chr2;chr2;chr2;chr2;chr2;chr2;chr2;chr2;chr2;chr2;chr2;chr2;chr2;chr2;chr2;chr2;chr2;chr2;chr2;chr2;chr2;chr2;chr2;chr2;chr2;chr2;chr2;chr2;chr2;chr2;chr2;chr2;chr2;chr2;chr2;chr2;chr2;chr2;chr2;chr2;chr2;chr2;chr2;chr2;chr2;chr2;chr2;chr2;chr2;chr2;chr2;chr2;chr2;chr2;chr2;chr2;chr2;chr2;chr2;chr2;chr2;chr2;chr2;chr2;chr2;chr2;chr2;chr2;chr2;chr2;chr2;chr2;chr2;chr2;chr2;chr2;chr2;chr2;chr2;chr2;chr2;chr2;chr2;chr2;chr2;chr2;chr2;chr2;chr2;chr2;chr2;chr2;chr2;chr2;chr2;chr2;chr2;chr2;chr2;chr2;chr2;chr2;chr2;chr2;chr2;chr2;chr2;chr2;chr2;chr2;chr2;chr2;chr2;chr2;chr2;chr2;chr2;chr2;chr2;chr2;chr2;chr2;chr2;chr2;chr2;chr2;chr2;chr2;chr2;chr2;chr2;chr2;chr2;chr2;chr2;chr2;chr2;chr2;chr2;chr2;chr2;chr2;chr2;chr2;chr2;chr2;chr2;chr2;chr2;chr2;chr2;chr2;chr2;chr2;chr2;chr2;chr2;chr2;chr2;chr2;chr2;chr2;chr2;chr2;chr2;chr2;chr2;chr2;chr2;chr2;chr2;chr2;chr2;chr2;chr2;chr2;chr2;chr2;chr2;chr2;chr2;chr2;chr2;chr2;chr2;chr2;chr2;chr2;chr2;chr2;chr2;chr2;chr2;chr2;chr2;chr2;chr2;chr2;chr2;chr2;chr2;chr2;chr2;chr2;chr2;chr2;chr2;chr2;chr2;chr2;chr2;chr2;chr2;chr2;chr2;chr2;chr2;chr2;chr2;chr2;chr2;chr2;chr2;chr2;chr2;chr2;chr2;chr2;chr2;chr2;chr2;chr2;chr2;chr2;chr2;chr2;chr2;chr2;chr2;chr2;chr2;chr2;chr2;chr2;chr2;chr2;chr2;chr2;chr2;chr2;chr2;chr2;chr2;chr2;chr2;chr2;chr2;chr2;chr2;chr2;chr2;chr2;chr2;chr2;chr2;chr2;chr2;chr2;chr2;chr2;chr2;chr2;chr2;chr2;chr2;chr2;chr2;chr2;chr2;chr2;chr2;chr2	62046515;62046515;62046515;62046515;62046515;62046515;62046515;62147878;62147878;62147878;62147878;62147878;62147878;62158206;62158206;62158206;62158206;62158206;62158206;62158206;62158206;62158206;62158206;62158206;62158206;62158206;62190740;62190740;62190740;62190740;62190740;62190740;62190740;62190740;62190740;62190740;62190740;62190740;62190740;62211355;62211355;62211355;62211355;62211355;62211355;62211355;62211355;62211355;62211355;62211355;62211355;62211355;62228567;62228567;62228567;62228567;62228567;62228567;62228567;62228567;62228567;62228567;62228567;62228567;62228567;62234381;62234381;62234381;62234381;62234381;62234381;62234381;62234381;62234381;62234381;62234381;62234381;62234381;62243362;62243362;62243362;62243362;62243362;62243362;62243362;62243362;62243362;62243365;62243365;62243365;62243365;62244352;62244352;62244352;62244352;62244352;62244352;62250379;62250379;62250379;62250379;62250379;62250379;62250379;62250379;62250379;62250379;62250379;62250379;62250379;62253311;62253311;62253311;62253311;62253311;62253311;62253311;62253311;62253311;62253311;62253311;62253311;62253311;62257459;62257459;62257459;62257459;62257459;62257459;62257459;62257459;62257459;62257459;62257459;62257459;62257459;62263953;62263953;62263953;62263953;62263953;62263953;62263953;62263953;62263953;62263953;62263953;62263953;62263953;62267401;62267401;62267401;62267401;62267401;62267401;62267401;62267401;62267401;62267401;62267401;62267401;62267401;62268141;62268141;62268141;62268141;62268141;62268141;62268141;62268141;62268141;62268141;62268141;62268141;62268141;62268661;62268661;62268661;62268661;62268661;62268661;62268661;62268661;62268661;62268661;62268661;62268661;62268661;62281874;62281874;62281874;62281874;62281874;62281874;62281874;62281874;62281874;62281874;62281874;62281874;62281874;62286802;62286802;62286802;62286802;62286802;62286802;62286802;62286802;62286802;62286802;62286802;62286802;62286802;62288708;62288708;62288708;62288708;62288708;62288708;62288708;62288708;62288708;62288708;62288708;62288708;62288708;62289910;62289910;62289910;62289910;62289910;62289910;62289910;62289910;62289910;62289910;62289910;62289910;62289910;62296756;62296756;62296756;62296756;62296756;62296756;62296756;62296756;62296756;62296756;62296756;62296756;62296756;62298152;62298152;62298152;62298152;62298152;62298152;62298152;62298152;62298152;62298152;62298152;62298152;62298152;62303804;62303804;62303804;62303804;62303804;62303804;62303804;62303804;62303804;62303804;62303804;62303804;62303804;62304653;62304653;62304653;62304653;62304653;62304653;62304653;62304653;62304653;62304653;62304653;62304653;62304653;62313282;62313282;62313282;62313282;62313282;62313282;62313282;62313282;62313282;62313282;62313282;62313282;62313282;62316565;62316565;62316565;62316565;62316565;62316565;62316565;62316565;62316565;62316565;62316565;62316565;62316565;62317476;62317476;62317476;62317476;62317476;62317498;62317498;62324725;62324725;62324725;62324725;62324725;62324725;62324725;62324725;62324725;62324725;62324725;62324725;62324725	62046692;62046692;62046692;62046692;62046692;62046692;62046692;62148131;62148131;62148131;62148131;62148131;62148131;62158287;62158287;62158287;62158287;62158287;62158287;62158287;62158287;62158287;62158287;62158287;62158287;62158287;62190886;62190886;62190886;62190886;62190886;62190886;62190886;62190886;62190886;62190886;62190886;62190886;62190886;62211493;62211493;62211493;62211493;62211493;62211493;62211493;62211493;62211493;62211493;62211493;62211493;62211493;62228727;62228727;62228727;62228727;62228727;62228727;62228727;62228727;62228727;62228727;62228727;62228727;62228727;62234569;62234569;62234569;62234569;62234569;62234569;62234569;62234569;62234569;62234569;62234569;62234569;62234569;62243453;62243453;62243453;62243453;62243453;62243453;62243453;62243453;62243453;62243453;62243453;62243453;62243453;62244441;62244441;62244441;62244441;62244441;62244441;62250536;62250536;62250536;62250536;62250536;62250536;62250536;62250536;62250536;62250536;62250536;62250536;62250536;62253398;62253398;62253398;62253398;62253398;62253398;62253398;62253398;62253398;62253398;62253398;62253398;62253398;62257605;62257605;62257605;62257605;62257605;62257605;62257605;62257605;62257605;62257605;62257605;62257605;62257605;62264053;62264053;62264053;62264053;62264053;62264053;62264053;62264053;62264053;62264053;62264053;62264053;62264053;62267575;62267575;62267575;62267575;62267575;62267575;62267575;62267575;62267575;62267575;62267575;62267575;62267575;62268274;62268274;62268274;62268274;62268274;62268274;62268274;62268274;62268274;62268274;62268274;62268274;62268274;62268906;62268906;62268906;62268906;62268906;62268906;62268906;62268906;62268906;62268906;62268906;62268906;62268906;62281979;62281979;62281979;62281979;62281979;62281979;62281979;62281979;62281979;62281979;62281979;62281979;62281979;62286963;62286963;62286963;62286963;62286963;62286963;62286963;62286963;62286963;62286963;62286963;62286963;62286963;62288821;62288821;62288821;62288821;62288821;62288821;62288821;62288821;62288821;62288821;62288821;62288821;62288821;62290071;62290071;62290071;62290071;62290071;62290071;62290071;62290071;62290071;62290071;62290071;62290071;62290071;62297007;62297007;62297007;62297007;62297007;62297007;62297007;62297007;62297007;62297007;62297007;62297007;62297007;62298220;62298220;62298220;62298220;62298220;62298220;62298220;62298220;62298220;62298220;62298220;62298220;62298220;62303977;62303977;62303977;62303977;62303977;62303977;62303977;62303977;62303977;62303977;62303977;62303977;62303977;62304775;62304775;62304775;62304775;62304775;62304775;62304775;62304775;62304775;62304775;62304775;62304775;62304775;62313349;62313349;62313349;62313349;62313349;62313349;62313349;62313349;62313349;62313349;62313349;62313349;62313349;62316681;62316681;62316681;62316681;62316681;62316681;62316681;62316681;62316681;62316681;62316681;62316681;62316681;62317514;62317514;62317514;62317514;62317514;62317514;62317514;62326743;62326743;62326743;62326743;62326743;62326743;62326743;62326743;62326743;62326743;62326743;62326743;62326743	+;+;+;+;+;+;+;+;+;+;+;+;+;+;+;+;+;+;+;+;+;+;+;+;+;+;+;+;+;+;+;+;+;+;+;+;+;+;+;+;+;+;+;+;+;+;+;+;+;+;+;+;+;+;+;+;+;+;+;+;+;+;+;+;+;+;+;+;+;+;+;+;+;+;+;+;+;+;+;+;+;+;+;+;+;+;+;+;+;+;+;+;+;+;+;+;+;+;+;+;+;+;+;+;+;+;+;+;+;+;+;+;+;+;+;+;+;+;+;+;+;+;+;+;+;+;+;+;+;+;+;+;+;+;+;+;+;+;+;+;+;+;+;+;+;+;+;+;+;+;+;+;+;+;+;+;+;+;+;+;+;+;+;+;+;+;+;+;+;+;+;+;+;+;+;+;+;+;+;+;+;+;+;+;+;+;+;+;+;+;+;+;+;+;+;+;+;+;+;+;+;+;+;+;+;+;+;+;+;+;+;+;+;+;+;+;+;+;+;+;+;+;+;+;+;+;+;+;+;+;+;+;+;+;+;+;+;+;+;+;+;+;+;+;+;+;+;+;+;+;+;+;+;+;+;+;+;+;+;+;+;+;+;+;+;+;+;+;+;+;+;+;+;+;+;+;+;+;+;+;+;+;+;+;+;+;+;+;+;+;+;+;+;+;+;+;+;+;+;+;+;+;+;+;+;+;+;+;+;+;+;+;+;+;+;+;+;+;+;+;+;+;+;+;+;+;+;+;+;+;+;+;+;+;+;+;+;+	5786	2
Crkl	chr16;chr16;chr16;chr16;chr16	17451985;17451985;17468893;17483661;17483661	17452788;17452788;17469358;17487440;17487440	+;+;+;+;+	5050	3142	chr16;chr16;chr16;chr16;chr16	17451985;17451985;17468893;17483661;17483661	17452788;17452788;17469358;17487440;17487440	+;+;+;+;+	5050	2622	chr16;chr16;chr16;chr16;chr16	17451985;17451985;17468893;17483661;17483661	17452788;17452788;17469358;17487440;17487440	+;+;+;+;+	5050	3342	chr16;chr16;chr16;chr16;chr16	17451985;17451985;17468893;17483661;17483661	17452788;17452788;17469358;17487440;17487440	+;+;+;+;+	5050	3341	chr16;chr16;chr16;chr16;chr16	17451985;17451985;17468893;17483661;17483661	17452788;17452788;17469358;17487440;17487440	+;+;+;+;+	5050	3285	chr16;chr16;chr16;chr16;chr16	17451985;17451985;17468893;17483661;17483661	17452788;17452788;17469358;17487440;17487440	+;+;+;+;+	5050	3378	chr16;chr16;chr16;chr16;chr16	17451985;17451985;17468893;17483661;17483661	17452788;17452788;17469358;17487440;17487440	+;+;+;+;+	5050	3504	chr16;chr16;chr16;chr16;chr16	17451985;17451985;17468893;17483661;17483661	17452788;17452788;17469358;17487440;17487440	+;+;+;+;+	5050	3007	chr16;chr16;chr16;chr16;chr16	17451985;17451985;17468893;17483661;17483661	17452788;17452788;17469358;17487440;17487440	+;+;+;+;+	5050	3161	chr16;chr16;chr16;chr16;chr16	17451985;17451985;17468893;17483661;17483661	17452788;17452788;17469358;17487440;17487440	+;+;+;+;+	5050	3574	chr16;chr16;chr16;chr16;chr16	17451985;17451985;17468893;17483661;17483661	17452788;17452788;17469358;17487440;17487440	+;+;+;+;+	5050	3846	chr16;chr16;chr16;chr16;chr16	17451985;17451985;17468893;17483661;17483661	17452788;17452788;17469358;17487440;17487440	+;+;+;+;+	5050	3557	chr16;chr16;chr16;chr16;chr16	17451985;17451985;17468893;17483661;17483661	17452788;17452788;17469358;17487440;17487440	+;+;+;+;+	5050	3187	chr16;chr16;chr16;chr16;chr16	17451985;17451985;17468893;17483661;17483661	17452788;17452788;17469358;17487440;17487440	+;+;+;+;+	5050	4765	chr16;chr16;chr16;chr16;chr16	17451985;17451985;17468893;17483661;17483661	17452788;17452788;17469358;17487440;17487440	+;+;+;+;+	5050	3454	chr16;chr16;chr16;chr16;chr16	17451985;17451985;17468893;17483661;17483661	17452788;17452788;17469358;17487440;17487440	+;+;+;+;+	5050	2313	chr16;chr16;chr16;chr16;chr16	17451985;17451985;17468893;17483661;17483661	17452788;17452788;17469358;17487440;17487440	+;+;+;+;+	5050	3085	chr16;chr16;chr16;chr16;chr16	17451985;17451985;17468893;17483661;17483661	17452788;17452788;17469358;17487440;17487440	+;+;+;+;+	5050	3125	chr16;chr16;chr16;chr16;chr16	17451985;17451985;17468893;17483661;17483661	17452788;17452788;17469358;17487440;17487440	+;+;+;+;+	5050	2990	chr16;chr16;chr16;chr16;chr16	17451985;17451985;17468893;17483661;17483661	17452788;17452788;17469358;17487440;17487440	+;+;+;+;+	5050	2599	chr16;chr16;chr16;chr16;chr16	17451985;17451985;17468893;17483661;17483661	17452788;17452788;17469358;17487440;17487440	+;+;+;+;+	5050	3876	chr16;chr16;chr16;chr16;chr16	17451985;17451985;17468893;17483661;17483661	17452788;17452788;17469358;17487440;17487440	+;+;+;+;+	5050	4232	chr16;chr16;chr16;chr16;chr16	17451985;17451985;17468893;17483661;17483661	17452788;17452788;17469358;17487440;17487440	+;+;+;+;+	5050	3062	chr16;chr16;chr16;chr16;chr16	17451985;17451985;17468893;17483661;17483661	17452788;17452788;17469358;17487440;17487440	+;+;+;+;+	5050	3530	chr16;chr16;chr16;chr16;chr16	17451985;17451985;17468893;17483661;17483661	17452788;17452788;17469358;17487440;17487440	+;+;+;+;+	5050	4048	chr16;chr16;chr16;chr16;chr16	17451985;17451985;17468893;17483661;17483661	17452788;17452788;17469358;17487440;17487440	+;+;+;+;+	5050	4571
Scn3b	chr9;chr9;chr9;chr9;chr9;chr9;chr9;chr9;chr9;chr9;chr9;chr9;chr9;chr9;chr9;chr9;chr9;chr9;chr9;chr9;chr9;chr9;chr9;chr9;chr9;chr9;chr9	40269216;40269216;40269216;40269216;40269968;40269968;40269968;40269968;40277068;40277068;40277068;40277072;40279375;40279375;40279375;40279375;40282424;40282424;40282424;40282424;40288374;40288374;40288374;40288374;40288544;40288544;40289222	40269602;40269602;40269602;40269602;40270047;40270047;40270047;40270047;40277231;40277231;40277231;40277231;40279600;40279600;40279600;40279600;40282562;40282562;40282562;40282562;40291618;40288453;40288453;40288453;40291618;40291618;40291618	+;+;+;+;+;+;+;+;+;+;+;+;+;+;+;+;+;+;+;+;+;+;+;+;+;+;+	4241	62	chr9;chr9;chr9;chr9;chr9;chr9;chr9;chr9;chr9;chr9;chr9;chr9;chr9;chr9;chr9;chr9;chr9;chr9;chr9;chr9;chr9;chr9;chr9;chr9;chr9;chr9;chr9	40269216;40269216;40269216;40269216;40269968;40269968;40269968;40269968;40277068;40277068;40277068;40277072;40279375;40279375;40279375;40279375;40282424;40282424;40282424;40282424;40288374;40288374;40288374;40288374;40288544;40288544;40289222	40269602;40269602;40269602;40269602;40270047;40270047;40270047;40270047;40277231;40277231;40277231;40277231;40279600;40279600;40279600;40279600;40282562;40282562;40282562;40282562;40291618;40288453;40288453;40288453;40291618;40291618;40291618	+;+;+;+;+;+;+;+;+;+;+;+;+;+;+;+;+;+;+;+;+;+;+;+;+;+;+	4241	100	chr9;chr9;chr9;chr9;chr9;chr9;chr9;chr9;chr9;chr9;chr9;chr9;chr9;chr9;chr9;chr9;chr9;chr9;chr9;chr9;chr9;chr9;chr9;chr9;chr9;chr9;chr9	40269216;40269216;40269216;40269216;40269968;40269968;40269968;40269968;40277068;40277068;40277068;40277072;40279375;40279375;40279375;40279375;40282424;40282424;40282424;40282424;40288374;40288374;40288374;40288374;40288544;40288544;40289222	40269602;40269602;40269602;40269602;40270047;40270047;40270047;40270047;40277231;40277231;40277231;40277231;40279600;40279600;40279600;40279600;40282562;40282562;40282562;40282562;40291618;40288453;40288453;40288453;40291618;40291618;40291618	+;+;+;+;+;+;+;+;+;+;+;+;+;+;+;+;+;+;+;+;+;+;+;+;+;+;+	4241	65	chr9;chr9;chr9;chr9;chr9;chr9;chr9;chr9;chr9;chr9;chr9;chr9;chr9;chr9;chr9;chr9;chr9;chr9;chr9;chr9;chr9;chr9;chr9;chr9;chr9;chr9;chr9	40269216;40269216;40269216;40269216;40269968;40269968;40269968;40269968;40277068;40277068;40277068;40277072;40279375;40279375;40279375;40279375;40282424;40282424;40282424;40282424;40288374;40288374;40288374;40288374;40288544;40288544;40289222	40269602;40269602;40269602;40269602;40270047;40270047;40270047;40270047;40277231;40277231;40277231;40277231;40279600;40279600;40279600;40279600;40282562;40282562;40282562;40282562;40291618;40288453;40288453;40288453;40291618;40291618;40291618	+;+;+;+;+;+;+;+;+;+;+;+;+;+;+;+;+;+;+;+;+;+;+;+;+;+;+	4241	78	chr9;chr9;chr9;chr9;chr9;chr9;chr9;chr9;chr9;chr9;chr9;chr9;chr9;chr9;chr9;chr9;chr9;chr9;chr9;chr9;chr9;chr9;chr9;chr9;chr9;chr9;chr9	40269216;40269216;40269216;40269216;40269968;40269968;40269968;40269968;40277068;40277068;40277068;40277072;40279375;40279375;40279375;40279375;40282424;40282424;40282424;40282424;40288374;40288374;40288374;40288374;40288544;40288544;40289222	40269602;40269602;40269602;40269602;40270047;40270047;40270047;40270047;40277231;40277231;40277231;40277231;40279600;40279600;40279600;40279600;40282562;40282562;40282562;40282562;40291618;40288453;40288453;40288453;40291618;40291618;40291618	+;+;+;+;+;+;+;+;+;+;+;+;+;+;+;+;+;+;+;+;+;+;+;+;+;+;+	4241	31	chr9;chr9;chr9;chr9;chr9;chr9;chr9;chr9;chr9;chr9;chr9;chr9;chr9;chr9;chr9;chr9;chr9;chr9;chr9;chr9;chr9;chr9;chr9;chr9;chr9;chr9;chr9	40269216;40269216;40269216;40269216;40269968;40269968;40269968;40269968;40277068;40277068;40277068;40277072;40279375;40279375;40279375;40279375;40282424;40282424;40282424;40282424;40288374;40288374;40288374;40288374;40288544;40288544;40289222	40269602;40269602;40269602;40269602;40270047;40270047;40270047;40270047;40277231;40277231;40277231;40277231;40279600;40279600;40279600;40279600;40282562;40282562;40282562;40282562;40291618;40288453;40288453;40288453;40291618;40291618;40291618	+;+;+;+;+;+;+;+;+;+;+;+;+;+;+;+;+;+;+;+;+;+;+;+;+;+;+	4241	36	chr9;chr9;chr9;chr9;chr9;chr9;chr9;chr9;chr9;chr9;chr9;chr9;chr9;chr9;chr9;chr9;chr9;chr9;chr9;chr9;chr9;chr9;chr9;chr9;chr9;chr9;chr9	40269216;40269216;40269216;40269216;40269968;40269968;40269968;40269968;40277068;40277068;40277068;40277072;40279375;40279375;40279375;40279375;40282424;40282424;40282424;40282424;40288374;40288374;40288374;40288374;40288544;40288544;40289222	40269602;40269602;40269602;40269602;40270047;40270047;40270047;40270047;40277231;40277231;40277231;40277231;40279600;40279600;40279600;40279600;40282562;40282562;40282562;40282562;40291618;40288453;40288453;40288453;40291618;40291618;40291618	+;+;+;+;+;+;+;+;+;+;+;+;+;+;+;+;+;+;+;+;+;+;+;+;+;+;+	4241	46	chr9;chr9;chr9;chr9;chr9;chr9;chr9;chr9;chr9;chr9;chr9;chr9;chr9;chr9;chr9;chr9;chr9;chr9;chr9;chr9;chr9;chr9;chr9;chr9;chr9;chr9;chr9	40269216;40269216;40269216;40269216;40269968;40269968;40269968;40269968;40277068;40277068;40277068;40277072;40279375;40279375;40279375;40279375;40282424;40282424;40282424;40282424;40288374;40288374;40288374;40288374;40288544;40288544;40289222	40269602;40269602;40269602;40269602;40270047;40270047;40270047;40270047;40277231;40277231;40277231;40277231;40279600;40279600;40279600;40279600;40282562;40282562;40282562;40282562;40291618;40288453;40288453;40288453;40291618;40291618;40291618	+;+;+;+;+;+;+;+;+;+;+;+;+;+;+;+;+;+;+;+;+;+;+;+;+;+;+	4241	35	chr9;chr9;chr9;chr9;chr9;chr9;chr9;chr9;chr9;chr9;chr9;chr9;chr9;chr9;chr9;chr9;chr9;chr9;chr9;chr9;chr9;chr9;chr9;chr9;chr9;chr9;chr9	40269216;40269216;40269216;40269216;40269968;40269968;40269968;40269968;40277068;40277068;40277068;40277072;40279375;40279375;40279375;40279375;40282424;40282424;40282424;40282424;40288374;40288374;40288374;40288374;40288544;40288544;40289222	40269602;40269602;40269602;40269602;40270047;40270047;40270047;40270047;40277231;40277231;40277231;40277231;40279600;40279600;40279600;40279600;40282562;40282562;40282562;40282562;40291618;40288453;40288453;40288453;40291618;40291618;40291618	+;+;+;+;+;+;+;+;+;+;+;+;+;+;+;+;+;+;+;+;+;+;+;+;+;+;+	4241	33	chr9;chr9;chr9;chr9;chr9;chr9;chr9;chr9;chr9;chr9;chr9;chr9;chr9;chr9;chr9;chr9;chr9;chr9;chr9;chr9;chr9;chr9;chr9;chr9;chr9;chr9;chr9	40269216;40269216;40269216;40269216;40269968;40269968;40269968;40269968;40277068;40277068;40277068;40277072;40279375;40279375;40279375;40279375;40282424;40282424;40282424;40282424;40288374;40288374;40288374;40288374;40288544;40288544;40289222	40269602;40269602;40269602;40269602;40270047;40270047;40270047;40270047;40277231;40277231;40277231;40277231;40279600;40279600;40279600;40279600;40282562;40282562;40282562;40282562;40291618;40288453;40288453;40288453;40291618;40291618;40291618	+;+;+;+;+;+;+;+;+;+;+;+;+;+;+;+;+;+;+;+;+;+;+;+;+;+;+	4241	28	chr9;chr9;chr9;chr9;chr9;chr9;chr9;chr9;chr9;chr9;chr9;chr9;chr9;chr9;chr9;chr9;chr9;chr9;chr9;chr9;chr9;chr9;chr9;chr9;chr9;chr9;chr9	40269216;40269216;40269216;40269216;40269968;40269968;40269968;40269968;40277068;40277068;40277068;40277072;40279375;40279375;40279375;40279375;40282424;40282424;40282424;40282424;40288374;40288374;40288374;40288374;40288544;40288544;40289222	40269602;40269602;40269602;40269602;40270047;40270047;40270047;40270047;40277231;40277231;40277231;40277231;40279600;40279600;40279600;40279600;40282562;40282562;40282562;40282562;40291618;40288453;40288453;40288453;40291618;40291618;40291618	+;+;+;+;+;+;+;+;+;+;+;+;+;+;+;+;+;+;+;+;+;+;+;+;+;+;+	4241	59	chr9;chr9;chr9;chr9;chr9;chr9;chr9;chr9;chr9;chr9;chr9;chr9;chr9;chr9;chr9;chr9;chr9;chr9;chr9;chr9;chr9;chr9;chr9;chr9;chr9;chr9;chr9	40269216;40269216;40269216;40269216;40269968;40269968;40269968;40269968;40277068;40277068;40277068;40277072;40279375;40279375;40279375;40279375;40282424;40282424;40282424;40282424;40288374;40288374;40288374;40288374;40288544;40288544;40289222	40269602;40269602;40269602;40269602;40270047;40270047;40270047;40270047;40277231;40277231;40277231;40277231;40279600;40279600;40279600;40279600;40282562;40282562;40282562;40282562;40291618;40288453;40288453;40288453;40291618;40291618;40291618	+;+;+;+;+;+;+;+;+;+;+;+;+;+;+;+;+;+;+;+;+;+;+;+;+;+;+	4241	54	chr9;chr9;chr9;chr9;chr9;chr9;chr9;chr9;chr9;chr9;chr9;chr9;chr9;chr9;chr9;chr9;chr9;chr9;chr9;chr9;chr9;chr9;chr9;chr9;chr9;chr9;chr9	40269216;40269216;40269216;40269216;40269968;40269968;40269968;40269968;40277068;40277068;40277068;40277072;40279375;40279375;40279375;40279375;40282424;40282424;40282424;40282424;40288374;40288374;40288374;40288374;40288544;40288544;40289222	40269602;40269602;40269602;40269602;40270047;40270047;40270047;40270047;40277231;40277231;40277231;40277231;40279600;40279600;40279600;40279600;40282562;40282562;40282562;40282562;40291618;40288453;40288453;40288453;40291618;40291618;40291618	+;+;+;+;+;+;+;+;+;+;+;+;+;+;+;+;+;+;+;+;+;+;+;+;+;+;+	4241	49	chr9;chr9;chr9;chr9;chr9;chr9;chr9;chr9;chr9;chr9;chr9;chr9;chr9;chr9;chr9;chr9;chr9;chr9;chr9;chr9;chr9;chr9;chr9;chr9;chr9;chr9;chr9	40269216;40269216;40269216;40269216;40269968;40269968;40269968;40269968;40277068;40277068;40277068;40277072;40279375;40279375;40279375;40279375;40282424;40282424;40282424;40282424;40288374;40288374;40288374;40288374;40288544;40288544;40289222	40269602;40269602;40269602;40269602;40270047;40270047;40270047;40270047;40277231;40277231;40277231;40277231;40279600;40279600;40279600;40279600;40282562;40282562;40282562;40282562;40291618;40288453;40288453;40288453;40291618;40291618;40291618	+;+;+;+;+;+;+;+;+;+;+;+;+;+;+;+;+;+;+;+;+;+;+;+;+;+;+	4241	92	chr9;chr9;chr9;chr9;chr9;chr9;chr9;chr9;chr9;chr9;chr9;chr9;chr9;chr9;chr9;chr9;chr9;chr9;chr9;chr9;chr9;chr9;chr9;chr9;chr9;chr9;chr9	40269216;40269216;40269216;40269216;40269968;40269968;40269968;40269968;40277068;40277068;40277068;40277072;40279375;40279375;40279375;40279375;40282424;40282424;40282424;40282424;40288374;40288374;40288374;40288374;40288544;40288544;40289222	40269602;40269602;40269602;40269602;40270047;40270047;40270047;40270047;40277231;40277231;40277231;40277231;40279600;40279600;40279600;40279600;40282562;40282562;40282562;40282562;40291618;40288453;40288453;40288453;40291618;40291618;40291618	+;+;+;+;+;+;+;+;+;+;+;+;+;+;+;+;+;+;+;+;+;+;+;+;+;+;+	4241	119	chr9;chr9;chr9;chr9;chr9;chr9;chr9;chr9;chr9;chr9;chr9;chr9;chr9;chr9;chr9;chr9;chr9;chr9;chr9;chr9;chr9;chr9;chr9;chr9;chr9;chr9;chr9	40269216;40269216;40269216;40269216;40269968;40269968;40269968;40269968;40277068;40277068;40277068;40277072;40279375;40279375;40279375;40279375;40282424;40282424;40282424;40282424;40288374;40288374;40288374;40288374;40288544;40288544;40289222	40269602;40269602;40269602;40269602;40270047;40270047;40270047;40270047;40277231;40277231;40277231;40277231;40279600;40279600;40279600;40279600;40282562;40282562;40282562;40282562;40291618;40288453;40288453;40288453;40291618;40291618;40291618	+;+;+;+;+;+;+;+;+;+;+;+;+;+;+;+;+;+;+;+;+;+;+;+;+;+;+	4241	60	chr9;chr9;chr9;chr9;chr9;chr9;chr9;chr9;chr9;chr9;chr9;chr9;chr9;chr9;chr9;chr9;chr9;chr9;chr9;chr9;chr9;chr9;chr9;chr9;chr9;chr9;chr9	40269216;40269216;40269216;40269216;40269968;40269968;40269968;40269968;40277068;40277068;40277068;40277072;40279375;40279375;40279375;40279375;40282424;40282424;40282424;40282424;40288374;40288374;40288374;40288374;40288544;40288544;40289222	40269602;40269602;40269602;40269602;40270047;40270047;40270047;40270047;40277231;40277231;40277231;40277231;40279600;40279600;40279600;40279600;40282562;40282562;40282562;40282562;40291618;40288453;40288453;40288453;40291618;40291618;40291618	+;+;+;+;+;+;+;+;+;+;+;+;+;+;+;+;+;+;+;+;+;+;+;+;+;+;+	4241	79	chr9;chr9;chr9;chr9;chr9;chr9;chr9;chr9;chr9;chr9;chr9;chr9;chr9;chr9;chr9;chr9;chr9;chr9;chr9;chr9;chr9;chr9;chr9;chr9;chr9;chr9;chr9	40269216;40269216;40269216;40269216;40269968;40269968;40269968;40269968;40277068;40277068;40277068;40277072;40279375;40279375;40279375;40279375;40282424;40282424;40282424;40282424;40288374;40288374;40288374;40288374;40288544;40288544;40289222	40269602;40269602;40269602;40269602;40270047;40270047;40270047;40270047;40277231;40277231;40277231;40277231;40279600;40279600;40279600;40279600;40282562;40282562;40282562;40282562;40291618;40288453;40288453;40288453;40291618;40291618;40291618	+;+;+;+;+;+;+;+;+;+;+;+;+;+;+;+;+;+;+;+;+;+;+;+;+;+;+	4241	97	chr9;chr9;chr9;chr9;chr9;chr9;chr9;chr9;chr9;chr9;chr9;chr9;chr9;chr9;chr9;chr9;chr9;chr9;chr9;chr9;chr9;chr9;chr9;chr9;chr9;chr9;chr9	40269216;40269216;40269216;40269216;40269968;40269968;40269968;40269968;40277068;40277068;40277068;40277072;40279375;40279375;40279375;40279375;40282424;40282424;40282424;40282424;40288374;40288374;40288374;40288374;40288544;40288544;40289222	40269602;40269602;40269602;40269602;40270047;40270047;40270047;40270047;40277231;40277231;40277231;40277231;40279600;40279600;40279600;40279600;40282562;40282562;40282562;40282562;40291618;40288453;40288453;40288453;40291618;40291618;40291618	+;+;+;+;+;+;+;+;+;+;+;+;+;+;+;+;+;+;+;+;+;+;+;+;+;+;+	4241	76	chr9;chr9;chr9;chr9;chr9;chr9;chr9;chr9;chr9;chr9;chr9;chr9;chr9;chr9;chr9;chr9;chr9;chr9;chr9;chr9;chr9;chr9;chr9;chr9;chr9;chr9;chr9	40269216;40269216;40269216;40269216;40269968;40269968;40269968;40269968;40277068;40277068;40277068;40277072;40279375;40279375;40279375;40279375;40282424;40282424;40282424;40282424;40288374;40288374;40288374;40288374;40288544;40288544;40289222	40269602;40269602;40269602;40269602;40270047;40270047;40270047;40270047;40277231;40277231;40277231;40277231;40279600;40279600;40279600;40279600;40282562;40282562;40282562;40282562;40291618;40288453;40288453;40288453;40291618;40291618;40291618	+;+;+;+;+;+;+;+;+;+;+;+;+;+;+;+;+;+;+;+;+;+;+;+;+;+;+	4241	48	chr9;chr9;chr9;chr9;chr9;chr9;chr9;chr9;chr9;chr9;chr9;chr9;chr9;chr9;chr9;chr9;chr9;chr9;chr9;chr9;chr9;chr9;chr9;chr9;chr9;chr9;chr9	40269216;40269216;40269216;40269216;40269968;40269968;40269968;40269968;40277068;40277068;40277068;40277072;40279375;40279375;40279375;40279375;40282424;40282424;40282424;40282424;40288374;40288374;40288374;40288374;40288544;40288544;40289222	40269602;40269602;40269602;40269602;40270047;40270047;40270047;40270047;40277231;40277231;40277231;40277231;40279600;40279600;40279600;40279600;40282562;40282562;40282562;40282562;40291618;40288453;40288453;40288453;40291618;40291618;40291618	+;+;+;+;+;+;+;+;+;+;+;+;+;+;+;+;+;+;+;+;+;+;+;+;+;+;+	4241	101	chr9;chr9;chr9;chr9;chr9;chr9;chr9;chr9;chr9;chr9;chr9;chr9;chr9;chr9;chr9;chr9;chr9;chr9;chr9;chr9;chr9;chr9;chr9;chr9;chr9;chr9;chr9	40269216;40269216;40269216;40269216;40269968;40269968;40269968;40269968;40277068;40277068;40277068;40277072;40279375;40279375;40279375;40279375;40282424;40282424;40282424;40282424;40288374;40288374;40288374;40288374;40288544;40288544;40289222	40269602;40269602;40269602;40269602;40270047;40270047;40270047;40270047;40277231;40277231;40277231;40277231;40279600;40279600;40279600;40279600;40282562;40282562;40282562;40282562;40291618;40288453;40288453;40288453;40291618;40291618;40291618	+;+;+;+;+;+;+;+;+;+;+;+;+;+;+;+;+;+;+;+;+;+;+;+;+;+;+	4241	113	chr9;chr9;chr9;chr9;chr9;chr9;chr9;chr9;chr9;chr9;chr9;chr9;chr9;chr9;chr9;chr9;chr9;chr9;chr9;chr9;chr9;chr9;chr9;chr9;chr9;chr9;chr9	40269216;40269216;40269216;40269216;40269968;40269968;40269968;40269968;40277068;40277068;40277068;40277072;40279375;40279375;40279375;40279375;40282424;40282424;40282424;40282424;40288374;40288374;40288374;40288374;40288544;40288544;40289222	40269602;40269602;40269602;40269602;40270047;40270047;40270047;40270047;40277231;40277231;40277231;40277231;40279600;40279600;40279600;40279600;40282562;40282562;40282562;40282562;40291618;40288453;40288453;40288453;40291618;40291618;40291618	+;+;+;+;+;+;+;+;+;+;+;+;+;+;+;+;+;+;+;+;+;+;+;+;+;+;+	4241	153	chr9;chr9;chr9;chr9;chr9;chr9;chr9;chr9;chr9;chr9;chr9;chr9;chr9;chr9;chr9;chr9;chr9;chr9;chr9;chr9;chr9;chr9;chr9;chr9;chr9;chr9;chr9	40269216;40269216;40269216;40269216;40269968;40269968;40269968;40269968;40277068;40277068;40277068;40277072;40279375;40279375;40279375;40279375;40282424;40282424;40282424;40282424;40288374;40288374;40288374;40288374;40288544;40288544;40289222	40269602;40269602;40269602;40269602;40270047;40270047;40270047;40270047;40277231;40277231;40277231;40277231;40279600;40279600;40279600;40279600;40282562;40282562;40282562;40282562;40291618;40288453;40288453;40288453;40291618;40291618;40291618	+;+;+;+;+;+;+;+;+;+;+;+;+;+;+;+;+;+;+;+;+;+;+;+;+;+;+	4241	168	chr9;chr9;chr9;chr9;chr9;chr9;chr9;chr9;chr9;chr9;chr9;chr9;chr9;chr9;chr9;chr9;chr9;chr9;chr9;chr9;chr9;chr9;chr9;chr9;chr9;chr9;chr9	40269216;40269216;40269216;40269216;40269968;40269968;40269968;40269968;40277068;40277068;40277068;40277072;40279375;40279375;40279375;40279375;40282424;40282424;40282424;40282424;40288374;40288374;40288374;40288374;40288544;40288544;40289222	40269602;40269602;40269602;40269602;40270047;40270047;40270047;40270047;40277231;40277231;40277231;40277231;40279600;40279600;40279600;40279600;40282562;40282562;40282562;40282562;40291618;40288453;40288453;40288453;40291618;40291618;40291618	+;+;+;+;+;+;+;+;+;+;+;+;+;+;+;+;+;+;+;+;+;+;+;+;+;+;+	4241	166	chr9;chr9;chr9;chr9;chr9;chr9;chr9;chr9;chr9;chr9;chr9;chr9;chr9;chr9;chr9;chr9;chr9;chr9;chr9;chr9;chr9;chr9;chr9;chr9;chr9;chr9;chr9	40269216;40269216;40269216;40269216;40269968;40269968;40269968;40269968;40277068;40277068;40277068;40277072;40279375;40279375;40279375;40279375;40282424;40282424;40282424;40282424;40288374;40288374;40288374;40288374;40288544;40288544;40289222	40269602;40269602;40269602;40269602;40270047;40270047;40270047;40270047;40277231;40277231;40277231;40277231;40279600;40279600;40279600;40279600;40282562;40282562;40282562;40282562;40291618;40288453;40288453;40288453;40291618;40291618;40291618	+;+;+;+;+;+;+;+;+;+;+;+;+;+;+;+;+;+;+;+;+;+;+;+;+;+;+	4241	176
Cdk12	chr11;chr11;chr11;chr11;chr11;chr11;chr11;chr11;chr11;chr11;chr11;chr11;chr11;chr11;chr11;chr11;chr11;chr11;chr11;chr11;chr11;chr11;chr11;chr11;chr11;chr11;chr11;chr11;chr11;chr11;chr11;chr11;chr11;chr11;chr11;chr11;chr11;chr11;chr11;chr11;chr11	98203305;98203305;98203305;98210361;98210361;98210361;98219074;98219074;98219074;98221014;98221014;98221014;98222628;98222628;98222628;98224442;98224442;98224442;98230113;98230113;98230113;98230984;98230984;98230984;98236705;98236705;98236705;98240779;98240779;98240779;98241698;98241698;98241698;98243361;98243361;98243361;98245217;98245217;98245217;98249683;98249710	98204410;98204410;98204410;98211236;98211236;98211236;98219250;98219250;98219250;98221153;98221153;98221153;98222798;98222798;98222798;98224631;98224631;98224631;98230169;98230169;98230169;98231085;98231085;98231085;98236782;98236782;98236782;98240895;98240895;98240895;98241829;98241829;98241829;98243572;98243572;98243572;98246704;98245669;98245669;98253540;98253540	+;+;+;+;+;+;+;+;+;+;+;+;+;+;+;+;+;+;+;+;+;+;+;+;+;+;+;+;+;+;+;+;+;+;+;+;+;+;+;+;+	8704	4783	chr11;chr11;chr11;chr11;chr11;chr11;chr11;chr11;chr11;chr11;chr11;chr11;chr11;chr11;chr11;chr11;chr11;chr11;chr11;chr11;chr11;chr11;chr11;chr11;chr11;chr11;chr11;chr11;chr11;chr11;chr11;chr11;chr11;chr11;chr11;chr11;chr11;chr11;chr11;chr11;chr11	98203305;98203305;98203305;98210361;98210361;98210361;98219074;98219074;98219074;98221014;98221014;98221014;98222628;98222628;98222628;98224442;98224442;98224442;98230113;98230113;98230113;98230984;98230984;98230984;98236705;98236705;98236705;98240779;98240779;98240779;98241698;98241698;98241698;98243361;98243361;98243361;98245217;98245217;98245217;98249683;98249710	98204410;98204410;98204410;98211236;98211236;98211236;98219250;98219250;98219250;98221153;98221153;98221153;98222798;98222798;98222798;98224631;98224631;98224631;98230169;98230169;98230169;98231085;98231085;98231085;98236782;98236782;98236782;98240895;98240895;98240895;98241829;98241829;98241829;98243572;98243572;98243572;98246704;98245669;98245669;98253540;98253540	+;+;+;+;+;+;+;+;+;+;+;+;+;+;+;+;+;+;+;+;+;+;+;+;+;+;+;+;+;+;+;+;+;+;+;+;+;+;+;+;+	8704	4671	chr11;chr11;chr11;chr11;chr11;chr11;chr11;chr11;chr11;chr11;chr11;chr11;chr11;chr11;chr11;chr11;chr11;chr11;chr11;chr11;chr11;chr11;chr11;chr11;chr11;chr11;chr11;chr11;chr11;chr11;chr11;chr11;chr11;chr11;chr11;chr11;chr11;chr11;chr11;chr11;chr11	98203305;98203305;98203305;98210361;98210361;98210361;98219074;98219074;98219074;98221014;98221014;98221014;98222628;98222628;98222628;98224442;98224442;98224442;98230113;98230113;98230113;98230984;98230984;98230984;98236705;98236705;98236705;98240779;98240779;98240779;98241698;98241698;98241698;98243361;98243361;98243361;98245217;98245217;98245217;98249683;98249710	98204410;98204410;98204410;98211236;98211236;98211236;98219250;98219250;98219250;98221153;98221153;98221153;98222798;98222798;98222798;98224631;98224631;98224631;98230169;98230169;98230169;98231085;98231085;98231085;98236782;98236782;98236782;98240895;98240895;98240895;98241829;98241829;98241829;98243572;98243572;98243572;98246704;98245669;98245669;98253540;98253540	+;+;+;+;+;+;+;+;+;+;+;+;+;+;+;+;+;+;+;+;+;+;+;+;+;+;+;+;+;+;+;+;+;+;+;+;+;+;+;+;+	8704	5772	chr11;chr11;chr11;chr11;chr11;chr11;chr11;chr11;chr11;chr11;chr11;chr11;chr11;chr11;chr11;chr11;chr11;chr11;chr11;chr11;chr11;chr11;chr11;chr11;chr11;chr11;chr11;chr11;chr11;chr11;chr11;chr11;chr11;chr11;chr11;chr11;chr11;chr11;chr11;chr11;chr11	98203305;98203305;98203305;98210361;98210361;98210361;98219074;98219074;98219074;98221014;98221014;98221014;98222628;98222628;98222628;98224442;98224442;98224442;98230113;98230113;98230113;98230984;98230984;98230984;98236705;98236705;98236705;98240779;98240779;98240779;98241698;98241698;98241698;98243361;98243361;98243361;98245217;98245217;98245217;98249683;98249710	98204410;98204410;98204410;98211236;98211236;98211236;98219250;98219250;98219250;98221153;98221153;98221153;98222798;98222798;98222798;98224631;98224631;98224631;98230169;98230169;98230169;98231085;98231085;98231085;98236782;98236782;98236782;98240895;98240895;98240895;98241829;98241829;98241829;98243572;98243572;98243572;98246704;98245669;98245669;98253540;98253540	+;+;+;+;+;+;+;+;+;+;+;+;+;+;+;+;+;+;+;+;+;+;+;+;+;+;+;+;+;+;+;+;+;+;+;+;+;+;+;+;+	8704	5353	chr11;chr11;chr11;chr11;chr11;chr11;chr11;chr11;chr11;chr11;chr11;chr11;chr11;chr11;chr11;chr11;chr11;chr11;chr11;chr11;chr11;chr11;chr11;chr11;chr11;chr11;chr11;chr11;chr11;chr11;chr11;chr11;chr11;chr11;chr11;chr11;chr11;chr11;chr11;chr11;chr11	98203305;98203305;98203305;98210361;98210361;98210361;98219074;98219074;98219074;98221014;98221014;98221014;98222628;98222628;98222628;98224442;98224442;98224442;98230113;98230113;98230113;98230984;98230984;98230984;98236705;98236705;98236705;98240779;98240779;98240779;98241698;98241698;98241698;98243361;98243361;98243361;98245217;98245217;98245217;98249683;98249710	98204410;98204410;98204410;98211236;98211236;98211236;98219250;98219250;98219250;98221153;98221153;98221153;98222798;98222798;98222798;98224631;98224631;98224631;98230169;98230169;98230169;98231085;98231085;98231085;98236782;98236782;98236782;98240895;98240895;98240895;98241829;98241829;98241829;98243572;98243572;98243572;98246704;98245669;98245669;98253540;98253540	+;+;+;+;+;+;+;+;+;+;+;+;+;+;+;+;+;+;+;+;+;+;+;+;+;+;+;+;+;+;+;+;+;+;+;+;+;+;+;+;+	8704	6021	chr11;chr11;chr11;chr11;chr11;chr11;chr11;chr11;chr11;chr11;chr11;chr11;chr11;chr11;chr11;chr11;chr11;chr11;chr11;chr11;chr11;chr11;chr11;chr11;chr11;chr11;chr11;chr11;chr11;chr11;chr11;chr11;chr11;chr11;chr11;chr11;chr11;chr11;chr11;chr11;chr11	98203305;98203305;98203305;98210361;98210361;98210361;98219074;98219074;98219074;98221014;98221014;98221014;98222628;98222628;98222628;98224442;98224442;98224442;98230113;98230113;98230113;98230984;98230984;98230984;98236705;98236705;98236705;98240779;98240779;98240779;98241698;98241698;98241698;98243361;98243361;98243361;98245217;98245217;98245217;98249683;98249710	98204410;98204410;98204410;98211236;98211236;98211236;98219250;98219250;98219250;98221153;98221153;98221153;98222798;98222798;98222798;98224631;98224631;98224631;98230169;98230169;98230169;98231085;98231085;98231085;98236782;98236782;98236782;98240895;98240895;98240895;98241829;98241829;98241829;98243572;98243572;98243572;98246704;98245669;98245669;98253540;98253540	+;+;+;+;+;+;+;+;+;+;+;+;+;+;+;+;+;+;+;+;+;+;+;+;+;+;+;+;+;+;+;+;+;+;+;+;+;+;+;+;+	8704	5874	chr11;chr11;chr11;chr11;chr11;chr11;chr11;chr11;chr11;chr11;chr11;chr11;chr11;chr11;chr11;chr11;chr11;chr11;chr11;chr11;chr11;chr11;chr11;chr11;chr11;chr11;chr11;chr11;chr11;chr11;chr11;chr11;chr11;chr11;chr11;chr11;chr11;chr11;chr11;chr11;chr11	98203305;98203305;98203305;98210361;98210361;98210361;98219074;98219074;98219074;98221014;98221014;98221014;98222628;98222628;98222628;98224442;98224442;98224442;98230113;98230113;98230113;98230984;98230984;98230984;98236705;98236705;98236705;98240779;98240779;98240779;98241698;98241698;98241698;98243361;98243361;98243361;98245217;98245217;98245217;98249683;98249710	98204410;98204410;98204410;98211236;98211236;98211236;98219250;98219250;98219250;98221153;98221153;98221153;98222798;98222798;98222798;98224631;98224631;98224631;98230169;98230169;98230169;98231085;98231085;98231085;98236782;98236782;98236782;98240895;98240895;98240895;98241829;98241829;98241829;98243572;98243572;98243572;98246704;98245669;98245669;98253540;98253540	+;+;+;+;+;+;+;+;+;+;+;+;+;+;+;+;+;+;+;+;+;+;+;+;+;+;+;+;+;+;+;+;+;+;+;+;+;+;+;+;+	8704	6289	chr11;chr11;chr11;chr11;chr11;chr11;chr11;chr11;chr11;chr11;chr11;chr11;chr11;chr11;chr11;chr11;chr11;chr11;chr11;chr11;chr11;chr11;chr11;chr11;chr11;chr11;chr11;chr11;chr11;chr11;chr11;chr11;chr11;chr11;chr11;chr11;chr11;chr11;chr11;chr11;chr11	98203305;98203305;98203305;98210361;98210361;98210361;98219074;98219074;98219074;98221014;98221014;98221014;98222628;98222628;98222628;98224442;98224442;98224442;98230113;98230113;98230113;98230984;98230984;98230984;98236705;98236705;98236705;98240779;98240779;98240779;98241698;98241698;98241698;98243361;98243361;98243361;98245217;98245217;98245217;98249683;98249710	98204410;98204410;98204410;98211236;98211236;98211236;98219250;98219250;98219250;98221153;98221153;98221153;98222798;98222798;98222798;98224631;98224631;98224631;98230169;98230169;98230169;98231085;98231085;98231085;98236782;98236782;98236782;98240895;98240895;98240895;98241829;98241829;98241829;98243572;98243572;98243572;98246704;98245669;98245669;98253540;98253540	+;+;+;+;+;+;+;+;+;+;+;+;+;+;+;+;+;+;+;+;+;+;+;+;+;+;+;+;+;+;+;+;+;+;+;+;+;+;+;+;+	8704	5109	chr11;chr11;chr11;chr11;chr11;chr11;chr11;chr11;chr11;chr11;chr11;chr11;chr11;chr11;chr11;chr11;chr11;chr11;chr11;chr11;chr11;chr11;chr11;chr11;chr11;chr11;chr11;chr11;chr11;chr11;chr11;chr11;chr11;chr11;chr11;chr11;chr11;chr11;chr11;chr11;chr11	98203305;98203305;98203305;98210361;98210361;98210361;98219074;98219074;98219074;98221014;98221014;98221014;98222628;98222628;98222628;98224442;98224442;98224442;98230113;98230113;98230113;98230984;98230984;98230984;98236705;98236705;98236705;98240779;98240779;98240779;98241698;98241698;98241698;98243361;98243361;98243361;98245217;98245217;98245217;98249683;98249710	98204410;98204410;98204410;98211236;98211236;98211236;98219250;98219250;98219250;98221153;98221153;98221153;98222798;98222798;98222798;98224631;98224631;98224631;98230169;98230169;98230169;98231085;98231085;98231085;98236782;98236782;98236782;98240895;98240895;98240895;98241829;98241829;98241829;98243572;98243572;98243572;98246704;98245669;98245669;98253540;98253540	+;+;+;+;+;+;+;+;+;+;+;+;+;+;+;+;+;+;+;+;+;+;+;+;+;+;+;+;+;+;+;+;+;+;+;+;+;+;+;+;+	8704	5798	chr11;chr11;chr11;chr11;chr11;chr11;chr11;chr11;chr11;chr11;chr11;chr11;chr11;chr11;chr11;chr11;chr11;chr11;chr11;chr11;chr11;chr11;chr11;chr11;chr11;chr11;chr11;chr11;chr11;chr11;chr11;chr11;chr11;chr11;chr11;chr11;chr11;chr11;chr11;chr11;chr11	98203305;98203305;98203305;98210361;98210361;98210361;98219074;98219074;98219074;98221014;98221014;98221014;98222628;98222628;98222628;98224442;98224442;98224442;98230113;98230113;98230113;98230984;98230984;98230984;98236705;98236705;98236705;98240779;98240779;98240779;98241698;98241698;98241698;98243361;98243361;98243361;98245217;98245217;98245217;98249683;98249710	98204410;98204410;98204410;98211236;98211236;98211236;98219250;98219250;98219250;98221153;98221153;98221153;98222798;98222798;98222798;98224631;98224631;98224631;98230169;98230169;98230169;98231085;98231085;98231085;98236782;98236782;98236782;98240895;98240895;98240895;98241829;98241829;98241829;98243572;98243572;98243572;98246704;98245669;98245669;98253540;98253540	+;+;+;+;+;+;+;+;+;+;+;+;+;+;+;+;+;+;+;+;+;+;+;+;+;+;+;+;+;+;+;+;+;+;+;+;+;+;+;+;+	8704	6802	chr11;chr11;chr11;chr11;chr11;chr11;chr11;chr11;chr11;chr11;chr11;chr11;chr11;chr11;chr11;chr11;chr11;chr11;chr11;chr11;chr11;chr11;chr11;chr11;chr11;chr11;chr11;chr11;chr11;chr11;chr11;chr11;chr11;chr11;chr11;chr11;chr11;chr11;chr11;chr11;chr11	98203305;98203305;98203305;98210361;98210361;98210361;98219074;98219074;98219074;98221014;98221014;98221014;98222628;98222628;98222628;98224442;98224442;98224442;98230113;98230113;98230113;98230984;98230984;98230984;98236705;98236705;98236705;98240779;98240779;98240779;98241698;98241698;98241698;98243361;98243361;98243361;98245217;98245217;98245217;98249683;98249710	98204410;98204410;98204410;98211236;98211236;98211236;98219250;98219250;98219250;98221153;98221153;98221153;98222798;98222798;98222798;98224631;98224631;98224631;98230169;98230169;98230169;98231085;98231085;98231085;98236782;98236782;98236782;98240895;98240895;98240895;98241829;98241829;98241829;98243572;98243572;98243572;98246704;98245669;98245669;98253540;98253540	+;+;+;+;+;+;+;+;+;+;+;+;+;+;+;+;+;+;+;+;+;+;+;+;+;+;+;+;+;+;+;+;+;+;+;+;+;+;+;+;+	8704	7034	chr11;chr11;chr11;chr11;chr11;chr11;chr11;chr11;chr11;chr11;chr11;chr11;chr11;chr11;chr11;chr11;chr11;chr11;chr11;chr11;chr11;chr11;chr11;chr11;chr11;chr11;chr11;chr11;chr11;chr11;chr11;chr11;chr11;chr11;chr11;chr11;chr11;chr11;chr11;chr11;chr11	98203305;98203305;98203305;98210361;98210361;98210361;98219074;98219074;98219074;98221014;98221014;98221014;98222628;98222628;98222628;98224442;98224442;98224442;98230113;98230113;98230113;98230984;98230984;98230984;98236705;98236705;98236705;98240779;98240779;98240779;98241698;98241698;98241698;98243361;98243361;98243361;98245217;98245217;98245217;98249683;98249710	98204410;98204410;98204410;98211236;98211236;98211236;98219250;98219250;98219250;98221153;98221153;98221153;98222798;98222798;98222798;98224631;98224631;98224631;98230169;98230169;98230169;98231085;98231085;98231085;98236782;98236782;98236782;98240895;98240895;98240895;98241829;98241829;98241829;98243572;98243572;98243572;98246704;98245669;98245669;98253540;98253540	+;+;+;+;+;+;+;+;+;+;+;+;+;+;+;+;+;+;+;+;+;+;+;+;+;+;+;+;+;+;+;+;+;+;+;+;+;+;+;+;+	8704	6583	chr11;chr11;chr11;chr11;chr11;chr11;chr11;chr11;chr11;chr11;chr11;chr11;chr11;chr11;chr11;chr11;chr11;chr11;chr11;chr11;chr11;chr11;chr11;chr11;chr11;chr11;chr11;chr11;chr11;chr11;chr11;chr11;chr11;chr11;chr11;chr11;chr11;chr11;chr11;chr11;chr11	98203305;98203305;98203305;98210361;98210361;98210361;98219074;98219074;98219074;98221014;98221014;98221014;98222628;98222628;98222628;98224442;98224442;98224442;98230113;98230113;98230113;98230984;98230984;98230984;98236705;98236705;98236705;98240779;98240779;98240779;98241698;98241698;98241698;98243361;98243361;98243361;98245217;98245217;98245217;98249683;98249710	98204410;98204410;98204410;98211236;98211236;98211236;98219250;98219250;98219250;98221153;98221153;98221153;98222798;98222798;98222798;98224631;98224631;98224631;98230169;98230169;98230169;98231085;98231085;98231085;98236782;98236782;98236782;98240895;98240895;98240895;98241829;98241829;98241829;98243572;98243572;98243572;98246704;98245669;98245669;98253540;98253540	+;+;+;+;+;+;+;+;+;+;+;+;+;+;+;+;+;+;+;+;+;+;+;+;+;+;+;+;+;+;+;+;+;+;+;+;+;+;+;+;+	8704	5867	chr11;chr11;chr11;chr11;chr11;chr11;chr11;chr11;chr11;chr11;chr11;chr11;chr11;chr11;chr11;chr11;chr11;chr11;chr11;chr11;chr11;chr11;chr11;chr11;chr11;chr11;chr11;chr11;chr11;chr11;chr11;chr11;chr11;chr11;chr11;chr11;chr11;chr11;chr11;chr11;chr11	98203305;98203305;98203305;98210361;98210361;98210361;98219074;98219074;98219074;98221014;98221014;98221014;98222628;98222628;98222628;98224442;98224442;98224442;98230113;98230113;98230113;98230984;98230984;98230984;98236705;98236705;98236705;98240779;98240779;98240779;98241698;98241698;98241698;98243361;98243361;98243361;98245217;98245217;98245217;98249683;98249710	98204410;98204410;98204410;98211236;98211236;98211236;98219250;98219250;98219250;98221153;98221153;98221153;98222798;98222798;98222798;98224631;98224631;98224631;98230169;98230169;98230169;98231085;98231085;98231085;98236782;98236782;98236782;98240895;98240895;98240895;98241829;98241829;98241829;98243572;98243572;98243572;98246704;98245669;98245669;98253540;98253540	+;+;+;+;+;+;+;+;+;+;+;+;+;+;+;+;+;+;+;+;+;+;+;+;+;+;+;+;+;+;+;+;+;+;+;+;+;+;+;+;+	8704	9757	chr11;chr11;chr11;chr11;chr11;chr11;chr11;chr11;chr11;chr11;chr11;chr11;chr11;chr11;chr11;chr11;chr11;chr11;chr11;chr11;chr11;chr11;chr11;chr11;chr11;chr11;chr11;chr11;chr11;chr11;chr11;chr11;chr11;chr11;chr11;chr11;chr11;chr11;chr11;chr11;chr11	98203305;98203305;98203305;98210361;98210361;98210361;98219074;98219074;98219074;98221014;98221014;98221014;98222628;98222628;98222628;98224442;98224442;98224442;98230113;98230113;98230113;98230984;98230984;98230984;98236705;98236705;98236705;98240779;98240779;98240779;98241698;98241698;98241698;98243361;98243361;98243361;98245217;98245217;98245217;98249683;98249710	98204410;98204410;98204410;98211236;98211236;98211236;98219250;98219250;98219250;98221153;98221153;98221153;98222798;98222798;98222798;98224631;98224631;98224631;98230169;98230169;98230169;98231085;98231085;98231085;98236782;98236782;98236782;98240895;98240895;98240895;98241829;98241829;98241829;98243572;98243572;98243572;98246704;98245669;98245669;98253540;98253540	+;+;+;+;+;+;+;+;+;+;+;+;+;+;+;+;+;+;+;+;+;+;+;+;+;+;+;+;+;+;+;+;+;+;+;+;+;+;+;+;+	8704	3442	chr11;chr11;chr11;chr11;chr11;chr11;chr11;chr11;chr11;chr11;chr11;chr11;chr11;chr11;chr11;chr11;chr11;chr11;chr11;chr11;chr11;chr11;chr11;chr11;chr11;chr11;chr11;chr11;chr11;chr11;chr11;chr11;chr11;chr11;chr11;chr11;chr11;chr11;chr11;chr11;chr11	98203305;98203305;98203305;98210361;98210361;98210361;98219074;98219074;98219074;98221014;98221014;98221014;98222628;98222628;98222628;98224442;98224442;98224442;98230113;98230113;98230113;98230984;98230984;98230984;98236705;98236705;98236705;98240779;98240779;98240779;98241698;98241698;98241698;98243361;98243361;98243361;98245217;98245217;98245217;98249683;98249710	98204410;98204410;98204410;98211236;98211236;98211236;98219250;98219250;98219250;98221153;98221153;98221153;98222798;98222798;98222798;98224631;98224631;98224631;98230169;98230169;98230169;98231085;98231085;98231085;98236782;98236782;98236782;98240895;98240895;98240895;98241829;98241829;98241829;98243572;98243572;98243572;98246704;98245669;98245669;98253540;98253540	+;+;+;+;+;+;+;+;+;+;+;+;+;+;+;+;+;+;+;+;+;+;+;+;+;+;+;+;+;+;+;+;+;+;+;+;+;+;+;+;+	8704	2433	chr11;chr11;chr11;chr11;chr11;chr11;chr11;chr11;chr11;chr11;chr11;chr11;chr11;chr11;chr11;chr11;chr11;chr11;chr11;chr11;chr11;chr11;chr11;chr11;chr11;chr11;chr11;chr11;chr11;chr11;chr11;chr11;chr11;chr11;chr11;chr11;chr11;chr11;chr11;chr11;chr11	98203305;98203305;98203305;98210361;98210361;98210361;98219074;98219074;98219074;98221014;98221014;98221014;98222628;98222628;98222628;98224442;98224442;98224442;98230113;98230113;98230113;98230984;98230984;98230984;98236705;98236705;98236705;98240779;98240779;98240779;98241698;98241698;98241698;98243361;98243361;98243361;98245217;98245217;98245217;98249683;98249710	98204410;98204410;98204410;98211236;98211236;98211236;98219250;98219250;98219250;98221153;98221153;98221153;98222798;98222798;98222798;98224631;98224631;98224631;98230169;98230169;98230169;98231085;98231085;98231085;98236782;98236782;98236782;98240895;98240895;98240895;98241829;98241829;98241829;98243572;98243572;98243572;98246704;98245669;98245669;98253540;98253540	+;+;+;+;+;+;+;+;+;+;+;+;+;+;+;+;+;+;+;+;+;+;+;+;+;+;+;+;+;+;+;+;+;+;+;+;+;+;+;+;+	8704	2480	chr11;chr11;chr11;chr11;chr11;chr11;chr11;chr11;chr11;chr11;chr11;chr11;chr11;chr11;chr11;chr11;chr11;chr11;chr11;chr11;chr11;chr11;chr11;chr11;chr11;chr11;chr11;chr11;chr11;chr11;chr11;chr11;chr11;chr11;chr11;chr11;chr11;chr11;chr11;chr11;chr11	98203305;98203305;98203305;98210361;98210361;98210361;98219074;98219074;98219074;98221014;98221014;98221014;98222628;98222628;98222628;98224442;98224442;98224442;98230113;98230113;98230113;98230984;98230984;98230984;98236705;98236705;98236705;98240779;98240779;98240779;98241698;98241698;98241698;98243361;98243361;98243361;98245217;98245217;98245217;98249683;98249710	98204410;98204410;98204410;98211236;98211236;98211236;98219250;98219250;98219250;98221153;98221153;98221153;98222798;98222798;98222798;98224631;98224631;98224631;98230169;98230169;98230169;98231085;98231085;98231085;98236782;98236782;98236782;98240895;98240895;98240895;98241829;98241829;98241829;98243572;98243572;98243572;98246704;98245669;98245669;98253540;98253540	+;+;+;+;+;+;+;+;+;+;+;+;+;+;+;+;+;+;+;+;+;+;+;+;+;+;+;+;+;+;+;+;+;+;+;+;+;+;+;+;+	8704	2550	chr11;chr11;chr11;chr11;chr11;chr11;chr11;chr11;chr11;chr11;chr11;chr11;chr11;chr11;chr11;chr11;chr11;chr11;chr11;chr11;chr11;chr11;chr11;chr11;chr11;chr11;chr11;chr11;chr11;chr11;chr11;chr11;chr11;chr11;chr11;chr11;chr11;chr11;chr11;chr11;chr11	98203305;98203305;98203305;98210361;98210361;98210361;98219074;98219074;98219074;98221014;98221014;98221014;98222628;98222628;98222628;98224442;98224442;98224442;98230113;98230113;98230113;98230984;98230984;98230984;98236705;98236705;98236705;98240779;98240779;98240779;98241698;98241698;98241698;98243361;98243361;98243361;98245217;98245217;98245217;98249683;98249710	98204410;98204410;98204410;98211236;98211236;98211236;98219250;98219250;98219250;98221153;98221153;98221153;98222798;98222798;98222798;98224631;98224631;98224631;98230169;98230169;98230169;98231085;98231085;98231085;98236782;98236782;98236782;98240895;98240895;98240895;98241829;98241829;98241829;98243572;98243572;98243572;98246704;98245669;98245669;98253540;98253540	+;+;+;+;+;+;+;+;+;+;+;+;+;+;+;+;+;+;+;+;+;+;+;+;+;+;+;+;+;+;+;+;+;+;+;+;+;+;+;+;+	8704	2559	chr11;chr11;chr11;chr11;chr11;chr11;chr11;chr11;chr11;chr11;chr11;chr11;chr11;chr11;chr11;chr11;chr11;chr11;chr11;chr11;chr11;chr11;chr11;chr11;chr11;chr11;chr11;chr11;chr11;chr11;chr11;chr11;chr11;chr11;chr11;chr11;chr11;chr11;chr11;chr11;chr11	98203305;98203305;98203305;98210361;98210361;98210361;98219074;98219074;98219074;98221014;98221014;98221014;98222628;98222628;98222628;98224442;98224442;98224442;98230113;98230113;98230113;98230984;98230984;98230984;98236705;98236705;98236705;98240779;98240779;98240779;98241698;98241698;98241698;98243361;98243361;98243361;98245217;98245217;98245217;98249683;98249710	98204410;98204410;98204410;98211236;98211236;98211236;98219250;98219250;98219250;98221153;98221153;98221153;98222798;98222798;98222798;98224631;98224631;98224631;98230169;98230169;98230169;98231085;98231085;98231085;98236782;98236782;98236782;98240895;98240895;98240895;98241829;98241829;98241829;98243572;98243572;98243572;98246704;98245669;98245669;98253540;98253540	+;+;+;+;+;+;+;+;+;+;+;+;+;+;+;+;+;+;+;+;+;+;+;+;+;+;+;+;+;+;+;+;+;+;+;+;+;+;+;+;+	8704	2432	chr11;chr11;chr11;chr11;chr11;chr11;chr11;chr11;chr11;chr11;chr11;chr11;chr11;chr11;chr11;chr11;chr11;chr11;chr11;chr11;chr11;chr11;chr11;chr11;chr11;chr11;chr11;chr11;chr11;chr11;chr11;chr11;chr11;chr11;chr11;chr11;chr11;chr11;chr11;chr11;chr11	98203305;98203305;98203305;98210361;98210361;98210361;98219074;98219074;98219074;98221014;98221014;98221014;98222628;98222628;98222628;98224442;98224442;98224442;98230113;98230113;98230113;98230984;98230984;98230984;98236705;98236705;98236705;98240779;98240779;98240779;98241698;98241698;98241698;98243361;98243361;98243361;98245217;98245217;98245217;98249683;98249710	98204410;98204410;98204410;98211236;98211236;98211236;98219250;98219250;98219250;98221153;98221153;98221153;98222798;98222798;98222798;98224631;98224631;98224631;98230169;98230169;98230169;98231085;98231085;98231085;98236782;98236782;98236782;98240895;98240895;98240895;98241829;98241829;98241829;98243572;98243572;98243572;98246704;98245669;98245669;98253540;98253540	+;+;+;+;+;+;+;+;+;+;+;+;+;+;+;+;+;+;+;+;+;+;+;+;+;+;+;+;+;+;+;+;+;+;+;+;+;+;+;+;+	8704	3793	chr11;chr11;chr11;chr11;chr11;chr11;chr11;chr11;chr11;chr11;chr11;chr11;chr11;chr11;chr11;chr11;chr11;chr11;chr11;chr11;chr11;chr11;chr11;chr11;chr11;chr11;chr11;chr11;chr11;chr11;chr11;chr11;chr11;chr11;chr11;chr11;chr11;chr11;chr11;chr11;chr11	98203305;98203305;98203305;98210361;98210361;98210361;98219074;98219074;98219074;98221014;98221014;98221014;98222628;98222628;98222628;98224442;98224442;98224442;98230113;98230113;98230113;98230984;98230984;98230984;98236705;98236705;98236705;98240779;98240779;98240779;98241698;98241698;98241698;98243361;98243361;98243361;98245217;98245217;98245217;98249683;98249710	98204410;98204410;98204410;98211236;98211236;98211236;98219250;98219250;98219250;98221153;98221153;98221153;98222798;98222798;98222798;98224631;98224631;98224631;98230169;98230169;98230169;98231085;98231085;98231085;98236782;98236782;98236782;98240895;98240895;98240895;98241829;98241829;98241829;98243572;98243572;98243572;98246704;98245669;98245669;98253540;98253540	+;+;+;+;+;+;+;+;+;+;+;+;+;+;+;+;+;+;+;+;+;+;+;+;+;+;+;+;+;+;+;+;+;+;+;+;+;+;+;+;+	8704	4854	chr11;chr11;chr11;chr11;chr11;chr11;chr11;chr11;chr11;chr11;chr11;chr11;chr11;chr11;chr11;chr11;chr11;chr11;chr11;chr11;chr11;chr11;chr11;chr11;chr11;chr11;chr11;chr11;chr11;chr11;chr11;chr11;chr11;chr11;chr11;chr11;chr11;chr11;chr11;chr11;chr11	98203305;98203305;98203305;98210361;98210361;98210361;98219074;98219074;98219074;98221014;98221014;98221014;98222628;98222628;98222628;98224442;98224442;98224442;98230113;98230113;98230113;98230984;98230984;98230984;98236705;98236705;98236705;98240779;98240779;98240779;98241698;98241698;98241698;98243361;98243361;98243361;98245217;98245217;98245217;98249683;98249710	98204410;98204410;98204410;98211236;98211236;98211236;98219250;98219250;98219250;98221153;98221153;98221153;98222798;98222798;98222798;98224631;98224631;98224631;98230169;98230169;98230169;98231085;98231085;98231085;98236782;98236782;98236782;98240895;98240895;98240895;98241829;98241829;98241829;98243572;98243572;98243572;98246704;98245669;98245669;98253540;98253540	+;+;+;+;+;+;+;+;+;+;+;+;+;+;+;+;+;+;+;+;+;+;+;+;+;+;+;+;+;+;+;+;+;+;+;+;+;+;+;+;+	8704	3374	chr11;chr11;chr11;chr11;chr11;chr11;chr11;chr11;chr11;chr11;chr11;chr11;chr11;chr11;chr11;chr11;chr11;chr11;chr11;chr11;chr11;chr11;chr11;chr11;chr11;chr11;chr11;chr11;chr11;chr11;chr11;chr11;chr11;chr11;chr11;chr11;chr11;chr11;chr11;chr11;chr11	98203305;98203305;98203305;98210361;98210361;98210361;98219074;98219074;98219074;98221014;98221014;98221014;98222628;98222628;98222628;98224442;98224442;98224442;98230113;98230113;98230113;98230984;98230984;98230984;98236705;98236705;98236705;98240779;98240779;98240779;98241698;98241698;98241698;98243361;98243361;98243361;98245217;98245217;98245217;98249683;98249710	98204410;98204410;98204410;98211236;98211236;98211236;98219250;98219250;98219250;98221153;98221153;98221153;98222798;98222798;98222798;98224631;98224631;98224631;98230169;98230169;98230169;98231085;98231085;98231085;98236782;98236782;98236782;98240895;98240895;98240895;98241829;98241829;98241829;98243572;98243572;98243572;98246704;98245669;98245669;98253540;98253540	+;+;+;+;+;+;+;+;+;+;+;+;+;+;+;+;+;+;+;+;+;+;+;+;+;+;+;+;+;+;+;+;+;+;+;+;+;+;+;+;+	8704	3776	chr11;chr11;chr11;chr11;chr11;chr11;chr11;chr11;chr11;chr11;chr11;chr11;chr11;chr11;chr11;chr11;chr11;chr11;chr11;chr11;chr11;chr11;chr11;chr11;chr11;chr11;chr11;chr11;chr11;chr11;chr11;chr11;chr11;chr11;chr11;chr11;chr11;chr11;chr11;chr11;chr11	98203305;98203305;98203305;98210361;98210361;98210361;98219074;98219074;98219074;98221014;98221014;98221014;98222628;98222628;98222628;98224442;98224442;98224442;98230113;98230113;98230113;98230984;98230984;98230984;98236705;98236705;98236705;98240779;98240779;98240779;98241698;98241698;98241698;98243361;98243361;98243361;98245217;98245217;98245217;98249683;98249710	98204410;98204410;98204410;98211236;98211236;98211236;98219250;98219250;98219250;98221153;98221153;98221153;98222798;98222798;98222798;98224631;98224631;98224631;98230169;98230169;98230169;98231085;98231085;98231085;98236782;98236782;98236782;98240895;98240895;98240895;98241829;98241829;98241829;98243572;98243572;98243572;98246704;98245669;98245669;98253540;98253540	+;+;+;+;+;+;+;+;+;+;+;+;+;+;+;+;+;+;+;+;+;+;+;+;+;+;+;+;+;+;+;+;+;+;+;+;+;+;+;+;+	8704	3475	chr11;chr11;chr11;chr11;chr11;chr11;chr11;chr11;chr11;chr11;chr11;chr11;chr11;chr11;chr11;chr11;chr11;chr11;chr11;chr11;chr11;chr11;chr11;chr11;chr11;chr11;chr11;chr11;chr11;chr11;chr11;chr11;chr11;chr11;chr11;chr11;chr11;chr11;chr11;chr11;chr11	98203305;98203305;98203305;98210361;98210361;98210361;98219074;98219074;98219074;98221014;98221014;98221014;98222628;98222628;98222628;98224442;98224442;98224442;98230113;98230113;98230113;98230984;98230984;98230984;98236705;98236705;98236705;98240779;98240779;98240779;98241698;98241698;98241698;98243361;98243361;98243361;98245217;98245217;98245217;98249683;98249710	98204410;98204410;98204410;98211236;98211236;98211236;98219250;98219250;98219250;98221153;98221153;98221153;98222798;98222798;98222798;98224631;98224631;98224631;98230169;98230169;98230169;98231085;98231085;98231085;98236782;98236782;98236782;98240895;98240895;98240895;98241829;98241829;98241829;98243572;98243572;98243572;98246704;98245669;98245669;98253540;98253540	+;+;+;+;+;+;+;+;+;+;+;+;+;+;+;+;+;+;+;+;+;+;+;+;+;+;+;+;+;+;+;+;+;+;+;+;+;+;+;+;+	8704	3987
Msmp	chr4;chr4;chr4	43583216;43583813;43584139	43583493;43583921;43584494	-;-;-	743	8	chr4;chr4;chr4	43583216;43583813;43584139	43583493;43583921;43584494	-;-;-	743	6	chr4;chr4;chr4	43583216;43583813;43584139	43583493;43583921;43584494	-;-;-	743	3	chr4;chr4;chr4	43583216;43583813;43584139	43583493;43583921;43584494	-;-;-	743	10	chr4;chr4;chr4	43583216;43583813;43584139	43583493;43583921;43584494	-;-;-	743	5	chr4;chr4;chr4	43583216;43583813;43584139	43583493;43583921;43584494	-;-;-	743	5	chr4;chr4;chr4	43583216;43583813;43584139	43583493;43583921;43584494	-;-;-	743	8	chr4;chr4;chr4	43583216;43583813;43584139	43583493;43583921;43584494	-;-;-	743	3	chr4;chr4;chr4	43583216;43583813;43584139	43583493;43583921;43584494	-;-;-	743	5	chr4;chr4;chr4	43583216;43583813;43584139	43583493;43583921;43584494	-;-;-	743	3	chr4;chr4;chr4	43583216;43583813;43584139	43583493;43583921;43584494	-;-;-	743	6	chr4;chr4;chr4	43583216;43583813;43584139	43583493;43583921;43584494	-;-;-	743	5	chr4;chr4;chr4	43583216;43583813;43584139	43583493;43583921;43584494	-;-;-	743	5	chr4;chr4;chr4	43583216;43583813;43584139	43583493;43583921;43584494	-;-;-	743	8	chr4;chr4;chr4	43583216;43583813;43584139	43583493;43583921;43584494	-;-;-	743	11	chr4;chr4;chr4	43583216;43583813;43584139	43583493;43583921;43584494	-;-;-	743	5	chr4;chr4;chr4	43583216;43583813;43584139	43583493;43583921;43584494	-;-;-	743	7	chr4;chr4;chr4	43583216;43583813;43584139	43583493;43583921;43584494	-;-;-	743	4	chr4;chr4;chr4	43583216;43583813;43584139	43583493;43583921;43584494	-;-;-	743	12	chr4;chr4;chr4	43583216;43583813;43584139	43583493;43583921;43584494	-;-;-	743	8	chr4;chr4;chr4	43583216;43583813;43584139	43583493;43583921;43584494	-;-;-	743	13	chr4;chr4;chr4	43583216;43583813;43584139	43583493;43583921;43584494	-;-;-	743	24	chr4;chr4;chr4	43583216;43583813;43584139	43583493;43583921;43584494	-;-;-	743	12	chr4;chr4;chr4	43583216;43583813;43584139	43583493;43583921;43584494	-;-;-	743	14	chr4;chr4;chr4	43583216;43583813;43584139	43583493;43583921;43584494	-;-;-	743	16	chr4;chr4;chr4	43583216;43583813;43584139	43583493;43583921;43584494	-;-;-	743	3
Brwd3	chrX;chrX;chrX;chrX;chrX;chrX;chrX;chrX;chrX;chrX;chrX;chrX;chrX;chrX;chrX;chrX;chrX;chrX;chrX;chrX;chrX;chrX;chrX;chrX;chrX;chrX;chrX;chrX;chrX;chrX;chrX;chrX;chrX;chrX;chrX;chrX;chrX;chrX;chrX;chrX;chrX	108735845;108749283;108750231;108750689;108752818;108754240;108755416;108756346;108757520;108757684;108758849;108759606;108759871;108760299;108761236;108762073;108765130;108767949;108768886;108769739;108771521;108773311;108774827;108778247;108779896;108784112;108785647;108789733;108791145;108794302;108796746;108798029;108798755;108803982;108805437;108824806;108825345;108833214;108833677;108833908;108834099	108743770;108749441;108750328;108750852;108752970;108754311;108755556;108756402;108757598;108757809;108758969;108759761;108759932;108760410;108761318;108762197;108765237;108768062;108769051;108769815;108771670;108773404;108775010;108778414;108780121;108784240;108785781;108789886;108791249;108794342;108796846;108798099;108798855;108804203;108805597;108824904;108825495;108833273;108833706;108833966;108834346	-;-;-;-;-;-;-;-;-;-;-;-;-;-;-;-;-;-;-;-;-;-;-;-;-;-;-;-;-;-;-;-;-;-;-;-;-;-;-;-;-	12788	1853	chrX;chrX;chrX;chrX;chrX;chrX;chrX;chrX;chrX;chrX;chrX;chrX;chrX;chrX;chrX;chrX;chrX;chrX;chrX;chrX;chrX;chrX;chrX;chrX;chrX;chrX;chrX;chrX;chrX;chrX;chrX;chrX;chrX;chrX;chrX;chrX;chrX;chrX;chrX;chrX;chrX	108735845;108749283;108750231;108750689;108752818;108754240;108755416;108756346;108757520;108757684;108758849;108759606;108759871;108760299;108761236;108762073;108765130;108767949;108768886;108769739;108771521;108773311;108774827;108778247;108779896;108784112;108785647;108789733;108791145;108794302;108796746;108798029;108798755;108803982;108805437;108824806;108825345;108833214;108833677;108833908;108834099	108743770;108749441;108750328;108750852;108752970;108754311;108755556;108756402;108757598;108757809;108758969;108759761;108759932;108760410;108761318;108762197;108765237;108768062;108769051;108769815;108771670;108773404;108775010;108778414;108780121;108784240;108785781;108789886;108791249;108794342;108796846;108798099;108798855;108804203;108805597;108824904;108825495;108833273;108833706;108833966;108834346	-;-;-;-;-;-;-;-;-;-;-;-;-;-;-;-;-;-;-;-;-;-;-;-;-;-;-;-;-;-;-;-;-;-;-;-;-;-;-;-;-	12788	1806	chrX;chrX;chrX;chrX;chrX;chrX;chrX;chrX;chrX;chrX;chrX;chrX;chrX;chrX;chrX;chrX;chrX;chrX;chrX;chrX;chrX;chrX;chrX;chrX;chrX;chrX;chrX;chrX;chrX;chrX;chrX;chrX;chrX;chrX;chrX;chrX;chrX;chrX;chrX;chrX;chrX	108735845;108749283;108750231;108750689;108752818;108754240;108755416;108756346;108757520;108757684;108758849;108759606;108759871;108760299;108761236;108762073;108765130;108767949;108768886;108769739;108771521;108773311;108774827;108778247;108779896;108784112;108785647;108789733;108791145;108794302;108796746;108798029;108798755;108803982;108805437;108824806;108825345;108833214;108833677;108833908;108834099	108743770;108749441;108750328;108750852;108752970;108754311;108755556;108756402;108757598;108757809;108758969;108759761;108759932;108760410;108761318;108762197;108765237;108768062;108769051;108769815;108771670;108773404;108775010;108778414;108780121;108784240;108785781;108789886;108791249;108794342;108796846;108798099;108798855;108804203;108805597;108824904;108825495;108833273;108833706;108833966;108834346	-;-;-;-;-;-;-;-;-;-;-;-;-;-;-;-;-;-;-;-;-;-;-;-;-;-;-;-;-;-;-;-;-;-;-;-;-;-;-;-;-	12788	1609	chrX;chrX;chrX;chrX;chrX;chrX;chrX;chrX;chrX;chrX;chrX;chrX;chrX;chrX;chrX;chrX;chrX;chrX;chrX;chrX;chrX;chrX;chrX;chrX;chrX;chrX;chrX;chrX;chrX;chrX;chrX;chrX;chrX;chrX;chrX;chrX;chrX;chrX;chrX;chrX;chrX	108735845;108749283;108750231;108750689;108752818;108754240;108755416;108756346;108757520;108757684;108758849;108759606;108759871;108760299;108761236;108762073;108765130;108767949;108768886;108769739;108771521;108773311;108774827;108778247;108779896;108784112;108785647;108789733;108791145;108794302;108796746;108798029;108798755;108803982;108805437;108824806;108825345;108833214;108833677;108833908;108834099	108743770;108749441;108750328;108750852;108752970;108754311;108755556;108756402;108757598;108757809;108758969;108759761;108759932;108760410;108761318;108762197;108765237;108768062;108769051;108769815;108771670;108773404;108775010;108778414;108780121;108784240;108785781;108789886;108791249;108794342;108796846;108798099;108798855;108804203;108805597;108824904;108825495;108833273;108833706;108833966;108834346	-;-;-;-;-;-;-;-;-;-;-;-;-;-;-;-;-;-;-;-;-;-;-;-;-;-;-;-;-;-;-;-;-;-;-;-;-;-;-;-;-	12788	1482	chrX;chrX;chrX;chrX;chrX;chrX;chrX;chrX;chrX;chrX;chrX;chrX;chrX;chrX;chrX;chrX;chrX;chrX;chrX;chrX;chrX;chrX;chrX;chrX;chrX;chrX;chrX;chrX;chrX;chrX;chrX;chrX;chrX;chrX;chrX;chrX;chrX;chrX;chrX;chrX;chrX	108735845;108749283;108750231;108750689;108752818;108754240;108755416;108756346;108757520;108757684;108758849;108759606;108759871;108760299;108761236;108762073;108765130;108767949;108768886;108769739;108771521;108773311;108774827;108778247;108779896;108784112;108785647;108789733;108791145;108794302;108796746;108798029;108798755;108803982;108805437;108824806;108825345;108833214;108833677;108833908;108834099	108743770;108749441;108750328;108750852;108752970;108754311;108755556;108756402;108757598;108757809;108758969;108759761;108759932;108760410;108761318;108762197;108765237;108768062;108769051;108769815;108771670;108773404;108775010;108778414;108780121;108784240;108785781;108789886;108791249;108794342;108796846;108798099;108798855;108804203;108805597;108824904;108825495;108833273;108833706;108833966;108834346	-;-;-;-;-;-;-;-;-;-;-;-;-;-;-;-;-;-;-;-;-;-;-;-;-;-;-;-;-;-;-;-;-;-;-;-;-;-;-;-;-	12788	1649	chrX;chrX;chrX;chrX;chrX;chrX;chrX;chrX;chrX;chrX;chrX;chrX;chrX;chrX;chrX;chrX;chrX;chrX;chrX;chrX;chrX;chrX;chrX;chrX;chrX;chrX;chrX;chrX;chrX;chrX;chrX;chrX;chrX;chrX;chrX;chrX;chrX;chrX;chrX;chrX;chrX	108735845;108749283;108750231;108750689;108752818;108754240;108755416;108756346;108757520;108757684;108758849;108759606;108759871;108760299;108761236;108762073;108765130;108767949;108768886;108769739;108771521;108773311;108774827;108778247;108779896;108784112;108785647;108789733;108791145;108794302;108796746;108798029;108798755;108803982;108805437;108824806;108825345;108833214;108833677;108833908;108834099	108743770;108749441;108750328;108750852;108752970;108754311;108755556;108756402;108757598;108757809;108758969;108759761;108759932;108760410;108761318;108762197;108765237;108768062;108769051;108769815;108771670;108773404;108775010;108778414;108780121;108784240;108785781;108789886;108791249;108794342;108796846;108798099;108798855;108804203;108805597;108824904;108825495;108833273;108833706;108833966;108834346	-;-;-;-;-;-;-;-;-;-;-;-;-;-;-;-;-;-;-;-;-;-;-;-;-;-;-;-;-;-;-;-;-;-;-;-;-;-;-;-;-	12788	1601	chrX;chrX;chrX;chrX;chrX;chrX;chrX;chrX;chrX;chrX;chrX;chrX;chrX;chrX;chrX;chrX;chrX;chrX;chrX;chrX;chrX;chrX;chrX;chrX;chrX;chrX;chrX;chrX;chrX;chrX;chrX;chrX;chrX;chrX;chrX;chrX;chrX;chrX;chrX;chrX;chrX	108735845;108749283;108750231;108750689;108752818;108754240;108755416;108756346;108757520;108757684;108758849;108759606;108759871;108760299;108761236;108762073;108765130;108767949;108768886;108769739;108771521;108773311;108774827;108778247;108779896;108784112;108785647;108789733;108791145;108794302;108796746;108798029;108798755;108803982;108805437;108824806;108825345;108833214;108833677;108833908;108834099	108743770;108749441;108750328;108750852;108752970;108754311;108755556;108756402;108757598;108757809;108758969;108759761;108759932;108760410;108761318;108762197;108765237;108768062;108769051;108769815;108771670;108773404;108775010;108778414;108780121;108784240;108785781;108789886;108791249;108794342;108796846;108798099;108798855;108804203;108805597;108824904;108825495;108833273;108833706;108833966;108834346	-;-;-;-;-;-;-;-;-;-;-;-;-;-;-;-;-;-;-;-;-;-;-;-;-;-;-;-;-;-;-;-;-;-;-;-;-;-;-;-;-	12788	1733	chrX;chrX;chrX;chrX;chrX;chrX;chrX;chrX;chrX;chrX;chrX;chrX;chrX;chrX;chrX;chrX;chrX;chrX;chrX;chrX;chrX;chrX;chrX;chrX;chrX;chrX;chrX;chrX;chrX;chrX;chrX;chrX;chrX;chrX;chrX;chrX;chrX;chrX;chrX;chrX;chrX	108735845;108749283;108750231;108750689;108752818;108754240;108755416;108756346;108757520;108757684;108758849;108759606;108759871;108760299;108761236;108762073;108765130;108767949;108768886;108769739;108771521;108773311;108774827;108778247;108779896;108784112;108785647;108789733;108791145;108794302;108796746;108798029;108798755;108803982;108805437;108824806;108825345;108833214;108833677;108833908;108834099	108743770;108749441;108750328;108750852;108752970;108754311;108755556;108756402;108757598;108757809;108758969;108759761;108759932;108760410;108761318;108762197;108765237;108768062;108769051;108769815;108771670;108773404;108775010;108778414;108780121;108784240;108785781;108789886;108791249;108794342;108796846;108798099;108798855;108804203;108805597;108824904;108825495;108833273;108833706;108833966;108834346	-;-;-;-;-;-;-;-;-;-;-;-;-;-;-;-;-;-;-;-;-;-;-;-;-;-;-;-;-;-;-;-;-;-;-;-;-;-;-;-;-	12788	1422	chrX;chrX;chrX;chrX;chrX;chrX;chrX;chrX;chrX;chrX;chrX;chrX;chrX;chrX;chrX;chrX;chrX;chrX;chrX;chrX;chrX;chrX;chrX;chrX;chrX;chrX;chrX;chrX;chrX;chrX;chrX;chrX;chrX;chrX;chrX;chrX;chrX;chrX;chrX;chrX;chrX	108735845;108749283;108750231;108750689;108752818;108754240;108755416;108756346;108757520;108757684;108758849;108759606;108759871;108760299;108761236;108762073;108765130;108767949;108768886;108769739;108771521;108773311;108774827;108778247;108779896;108784112;108785647;108789733;108791145;108794302;108796746;108798029;108798755;108803982;108805437;108824806;108825345;108833214;108833677;108833908;108834099	108743770;108749441;108750328;108750852;108752970;108754311;108755556;108756402;108757598;108757809;108758969;108759761;108759932;108760410;108761318;108762197;108765237;108768062;108769051;108769815;108771670;108773404;108775010;108778414;108780121;108784240;108785781;108789886;108791249;108794342;108796846;108798099;108798855;108804203;108805597;108824904;108825495;108833273;108833706;108833966;108834346	-;-;-;-;-;-;-;-;-;-;-;-;-;-;-;-;-;-;-;-;-;-;-;-;-;-;-;-;-;-;-;-;-;-;-;-;-;-;-;-;-	12788	1364	chrX;chrX;chrX;chrX;chrX;chrX;chrX;chrX;chrX;chrX;chrX;chrX;chrX;chrX;chrX;chrX;chrX;chrX;chrX;chrX;chrX;chrX;chrX;chrX;chrX;chrX;chrX;chrX;chrX;chrX;chrX;chrX;chrX;chrX;chrX;chrX;chrX;chrX;chrX;chrX;chrX	108735845;108749283;108750231;108750689;108752818;108754240;108755416;108756346;108757520;108757684;108758849;108759606;108759871;108760299;108761236;108762073;108765130;108767949;108768886;108769739;108771521;108773311;108774827;108778247;108779896;108784112;108785647;108789733;108791145;108794302;108796746;108798029;108798755;108803982;108805437;108824806;108825345;108833214;108833677;108833908;108834099	108743770;108749441;108750328;108750852;108752970;108754311;108755556;108756402;108757598;108757809;108758969;108759761;108759932;108760410;108761318;108762197;108765237;108768062;108769051;108769815;108771670;108773404;108775010;108778414;108780121;108784240;108785781;108789886;108791249;108794342;108796846;108798099;108798855;108804203;108805597;108824904;108825495;108833273;108833706;108833966;108834346	-;-;-;-;-;-;-;-;-;-;-;-;-;-;-;-;-;-;-;-;-;-;-;-;-;-;-;-;-;-;-;-;-;-;-;-;-;-;-;-;-	12788	1705	chrX;chrX;chrX;chrX;chrX;chrX;chrX;chrX;chrX;chrX;chrX;chrX;chrX;chrX;chrX;chrX;chrX;chrX;chrX;chrX;chrX;chrX;chrX;chrX;chrX;chrX;chrX;chrX;chrX;chrX;chrX;chrX;chrX;chrX;chrX;chrX;chrX;chrX;chrX;chrX;chrX	108735845;108749283;108750231;108750689;108752818;108754240;108755416;108756346;108757520;108757684;108758849;108759606;108759871;108760299;108761236;108762073;108765130;108767949;108768886;108769739;108771521;108773311;108774827;108778247;108779896;108784112;108785647;108789733;108791145;108794302;108796746;108798029;108798755;108803982;108805437;108824806;108825345;108833214;108833677;108833908;108834099	108743770;108749441;108750328;108750852;108752970;108754311;108755556;108756402;108757598;108757809;108758969;108759761;108759932;108760410;108761318;108762197;108765237;108768062;108769051;108769815;108771670;108773404;108775010;108778414;108780121;108784240;108785781;108789886;108791249;108794342;108796846;108798099;108798855;108804203;108805597;108824904;108825495;108833273;108833706;108833966;108834346	-;-;-;-;-;-;-;-;-;-;-;-;-;-;-;-;-;-;-;-;-;-;-;-;-;-;-;-;-;-;-;-;-;-;-;-;-;-;-;-;-	12788	1880	chrX;chrX;chrX;chrX;chrX;chrX;chrX;chrX;chrX;chrX;chrX;chrX;chrX;chrX;chrX;chrX;chrX;chrX;chrX;chrX;chrX;chrX;chrX;chrX;chrX;chrX;chrX;chrX;chrX;chrX;chrX;chrX;chrX;chrX;chrX;chrX;chrX;chrX;chrX;chrX;chrX	108735845;108749283;108750231;108750689;108752818;108754240;108755416;108756346;108757520;108757684;108758849;108759606;108759871;108760299;108761236;108762073;108765130;108767949;108768886;108769739;108771521;108773311;108774827;108778247;108779896;108784112;108785647;108789733;108791145;108794302;108796746;108798029;108798755;108803982;108805437;108824806;108825345;108833214;108833677;108833908;108834099	108743770;108749441;108750328;108750852;108752970;108754311;108755556;108756402;108757598;108757809;108758969;108759761;108759932;108760410;108761318;108762197;108765237;108768062;108769051;108769815;108771670;108773404;108775010;108778414;108780121;108784240;108785781;108789886;108791249;108794342;108796846;108798099;108798855;108804203;108805597;108824904;108825495;108833273;108833706;108833966;108834346	-;-;-;-;-;-;-;-;-;-;-;-;-;-;-;-;-;-;-;-;-;-;-;-;-;-;-;-;-;-;-;-;-;-;-;-;-;-;-;-;-	12788	1763	chrX;chrX;chrX;chrX;chrX;chrX;chrX;chrX;chrX;chrX;chrX;chrX;chrX;chrX;chrX;chrX;chrX;chrX;chrX;chrX;chrX;chrX;chrX;chrX;chrX;chrX;chrX;chrX;chrX;chrX;chrX;chrX;chrX;chrX;chrX;chrX;chrX;chrX;chrX;chrX;chrX	108735845;108749283;108750231;108750689;108752818;108754240;108755416;108756346;108757520;108757684;108758849;108759606;108759871;108760299;108761236;108762073;108765130;108767949;108768886;108769739;108771521;108773311;108774827;108778247;108779896;108784112;108785647;108789733;108791145;108794302;108796746;108798029;108798755;108803982;108805437;108824806;108825345;108833214;108833677;108833908;108834099	108743770;108749441;108750328;108750852;108752970;108754311;108755556;108756402;108757598;108757809;108758969;108759761;108759932;108760410;108761318;108762197;108765237;108768062;108769051;108769815;108771670;108773404;108775010;108778414;108780121;108784240;108785781;108789886;108791249;108794342;108796846;108798099;108798855;108804203;108805597;108824904;108825495;108833273;108833706;108833966;108834346	-;-;-;-;-;-;-;-;-;-;-;-;-;-;-;-;-;-;-;-;-;-;-;-;-;-;-;-;-;-;-;-;-;-;-;-;-;-;-;-;-	12788	1820	chrX;chrX;chrX;chrX;chrX;chrX;chrX;chrX;chrX;chrX;chrX;chrX;chrX;chrX;chrX;chrX;chrX;chrX;chrX;chrX;chrX;chrX;chrX;chrX;chrX;chrX;chrX;chrX;chrX;chrX;chrX;chrX;chrX;chrX;chrX;chrX;chrX;chrX;chrX;chrX;chrX	108735845;108749283;108750231;108750689;108752818;108754240;108755416;108756346;108757520;108757684;108758849;108759606;108759871;108760299;108761236;108762073;108765130;108767949;108768886;108769739;108771521;108773311;108774827;108778247;108779896;108784112;108785647;108789733;108791145;108794302;108796746;108798029;108798755;108803982;108805437;108824806;108825345;108833214;108833677;108833908;108834099	108743770;108749441;108750328;108750852;108752970;108754311;108755556;108756402;108757598;108757809;108758969;108759761;108759932;108760410;108761318;108762197;108765237;108768062;108769051;108769815;108771670;108773404;108775010;108778414;108780121;108784240;108785781;108789886;108791249;108794342;108796846;108798099;108798855;108804203;108805597;108824904;108825495;108833273;108833706;108833966;108834346	-;-;-;-;-;-;-;-;-;-;-;-;-;-;-;-;-;-;-;-;-;-;-;-;-;-;-;-;-;-;-;-;-;-;-;-;-;-;-;-;-	12788	2935	chrX;chrX;chrX;chrX;chrX;chrX;chrX;chrX;chrX;chrX;chrX;chrX;chrX;chrX;chrX;chrX;chrX;chrX;chrX;chrX;chrX;chrX;chrX;chrX;chrX;chrX;chrX;chrX;chrX;chrX;chrX;chrX;chrX;chrX;chrX;chrX;chrX;chrX;chrX;chrX;chrX	108735845;108749283;108750231;108750689;108752818;108754240;108755416;108756346;108757520;108757684;108758849;108759606;108759871;108760299;108761236;108762073;108765130;108767949;108768886;108769739;108771521;108773311;108774827;108778247;108779896;108784112;108785647;108789733;108791145;108794302;108796746;108798029;108798755;108803982;108805437;108824806;108825345;108833214;108833677;108833908;108834099	108743770;108749441;108750328;108750852;108752970;108754311;108755556;108756402;108757598;108757809;108758969;108759761;108759932;108760410;108761318;108762197;108765237;108768062;108769051;108769815;108771670;108773404;108775010;108778414;108780121;108784240;108785781;108789886;108791249;108794342;108796846;108798099;108798855;108804203;108805597;108824904;108825495;108833273;108833706;108833966;108834346	-;-;-;-;-;-;-;-;-;-;-;-;-;-;-;-;-;-;-;-;-;-;-;-;-;-;-;-;-;-;-;-;-;-;-;-;-;-;-;-;-	12788	2745	chrX;chrX;chrX;chrX;chrX;chrX;chrX;chrX;chrX;chrX;chrX;chrX;chrX;chrX;chrX;chrX;chrX;chrX;chrX;chrX;chrX;chrX;chrX;chrX;chrX;chrX;chrX;chrX;chrX;chrX;chrX;chrX;chrX;chrX;chrX;chrX;chrX;chrX;chrX;chrX;chrX	108735845;108749283;108750231;108750689;108752818;108754240;108755416;108756346;108757520;108757684;108758849;108759606;108759871;108760299;108761236;108762073;108765130;108767949;108768886;108769739;108771521;108773311;108774827;108778247;108779896;108784112;108785647;108789733;108791145;108794302;108796746;108798029;108798755;108803982;108805437;108824806;108825345;108833214;108833677;108833908;108834099	108743770;108749441;108750328;108750852;108752970;108754311;108755556;108756402;108757598;108757809;108758969;108759761;108759932;108760410;108761318;108762197;108765237;108768062;108769051;108769815;108771670;108773404;108775010;108778414;108780121;108784240;108785781;108789886;108791249;108794342;108796846;108798099;108798855;108804203;108805597;108824904;108825495;108833273;108833706;108833966;108834346	-;-;-;-;-;-;-;-;-;-;-;-;-;-;-;-;-;-;-;-;-;-;-;-;-;-;-;-;-;-;-;-;-;-;-;-;-;-;-;-;-	12788	2118	chrX;chrX;chrX;chrX;chrX;chrX;chrX;chrX;chrX;chrX;chrX;chrX;chrX;chrX;chrX;chrX;chrX;chrX;chrX;chrX;chrX;chrX;chrX;chrX;chrX;chrX;chrX;chrX;chrX;chrX;chrX;chrX;chrX;chrX;chrX;chrX;chrX;chrX;chrX;chrX;chrX	108735845;108749283;108750231;108750689;108752818;108754240;108755416;108756346;108757520;108757684;108758849;108759606;108759871;108760299;108761236;108762073;108765130;108767949;108768886;108769739;108771521;108773311;108774827;108778247;108779896;108784112;108785647;108789733;108791145;108794302;108796746;108798029;108798755;108803982;108805437;108824806;108825345;108833214;108833677;108833908;108834099	108743770;108749441;108750328;108750852;108752970;108754311;108755556;108756402;108757598;108757809;108758969;108759761;108759932;108760410;108761318;108762197;108765237;108768062;108769051;108769815;108771670;108773404;108775010;108778414;108780121;108784240;108785781;108789886;108791249;108794342;108796846;108798099;108798855;108804203;108805597;108824904;108825495;108833273;108833706;108833966;108834346	-;-;-;-;-;-;-;-;-;-;-;-;-;-;-;-;-;-;-;-;-;-;-;-;-;-;-;-;-;-;-;-;-;-;-;-;-;-;-;-;-	12788	2028	chrX;chrX;chrX;chrX;chrX;chrX;chrX;chrX;chrX;chrX;chrX;chrX;chrX;chrX;chrX;chrX;chrX;chrX;chrX;chrX;chrX;chrX;chrX;chrX;chrX;chrX;chrX;chrX;chrX;chrX;chrX;chrX;chrX;chrX;chrX;chrX;chrX;chrX;chrX;chrX;chrX	108735845;108749283;108750231;108750689;108752818;108754240;108755416;108756346;108757520;108757684;108758849;108759606;108759871;108760299;108761236;108762073;108765130;108767949;108768886;108769739;108771521;108773311;108774827;108778247;108779896;108784112;108785647;108789733;108791145;108794302;108796746;108798029;108798755;108803982;108805437;108824806;108825345;108833214;108833677;108833908;108834099	108743770;108749441;108750328;108750852;108752970;108754311;108755556;108756402;108757598;108757809;108758969;108759761;108759932;108760410;108761318;108762197;108765237;108768062;108769051;108769815;108771670;108773404;108775010;108778414;108780121;108784240;108785781;108789886;108791249;108794342;108796846;108798099;108798855;108804203;108805597;108824904;108825495;108833273;108833706;108833966;108834346	-;-;-;-;-;-;-;-;-;-;-;-;-;-;-;-;-;-;-;-;-;-;-;-;-;-;-;-;-;-;-;-;-;-;-;-;-;-;-;-;-	12788	1966	chrX;chrX;chrX;chrX;chrX;chrX;chrX;chrX;chrX;chrX;chrX;chrX;chrX;chrX;chrX;chrX;chrX;chrX;chrX;chrX;chrX;chrX;chrX;chrX;chrX;chrX;chrX;chrX;chrX;chrX;chrX;chrX;chrX;chrX;chrX;chrX;chrX;chrX;chrX;chrX;chrX	108735845;108749283;108750231;108750689;108752818;108754240;108755416;108756346;108757520;108757684;108758849;108759606;108759871;108760299;108761236;108762073;108765130;108767949;108768886;108769739;108771521;108773311;108774827;108778247;108779896;108784112;108785647;108789733;108791145;108794302;108796746;108798029;108798755;108803982;108805437;108824806;108825345;108833214;108833677;108833908;108834099	108743770;108749441;108750328;108750852;108752970;108754311;108755556;108756402;108757598;108757809;108758969;108759761;108759932;108760410;108761318;108762197;108765237;108768062;108769051;108769815;108771670;108773404;108775010;108778414;108780121;108784240;108785781;108789886;108791249;108794342;108796846;108798099;108798855;108804203;108805597;108824904;108825495;108833273;108833706;108833966;108834346	-;-;-;-;-;-;-;-;-;-;-;-;-;-;-;-;-;-;-;-;-;-;-;-;-;-;-;-;-;-;-;-;-;-;-;-;-;-;-;-;-	12788	2831	chrX;chrX;chrX;chrX;chrX;chrX;chrX;chrX;chrX;chrX;chrX;chrX;chrX;chrX;chrX;chrX;chrX;chrX;chrX;chrX;chrX;chrX;chrX;chrX;chrX;chrX;chrX;chrX;chrX;chrX;chrX;chrX;chrX;chrX;chrX;chrX;chrX;chrX;chrX;chrX;chrX	108735845;108749283;108750231;108750689;108752818;108754240;108755416;108756346;108757520;108757684;108758849;108759606;108759871;108760299;108761236;108762073;108765130;108767949;108768886;108769739;108771521;108773311;108774827;108778247;108779896;108784112;108785647;108789733;108791145;108794302;108796746;108798029;108798755;108803982;108805437;108824806;108825345;108833214;108833677;108833908;108834099	108743770;108749441;108750328;108750852;108752970;108754311;108755556;108756402;108757598;108757809;108758969;108759761;108759932;108760410;108761318;108762197;108765237;108768062;108769051;108769815;108771670;108773404;108775010;108778414;108780121;108784240;108785781;108789886;108791249;108794342;108796846;108798099;108798855;108804203;108805597;108824904;108825495;108833273;108833706;108833966;108834346	-;-;-;-;-;-;-;-;-;-;-;-;-;-;-;-;-;-;-;-;-;-;-;-;-;-;-;-;-;-;-;-;-;-;-;-;-;-;-;-;-	12788	2445	chrX;chrX;chrX;chrX;chrX;chrX;chrX;chrX;chrX;chrX;chrX;chrX;chrX;chrX;chrX;chrX;chrX;chrX;chrX;chrX;chrX;chrX;chrX;chrX;chrX;chrX;chrX;chrX;chrX;chrX;chrX;chrX;chrX;chrX;chrX;chrX;chrX;chrX;chrX;chrX;chrX	108735845;108749283;108750231;108750689;108752818;108754240;108755416;108756346;108757520;108757684;108758849;108759606;108759871;108760299;108761236;108762073;108765130;108767949;108768886;108769739;108771521;108773311;108774827;108778247;108779896;108784112;108785647;108789733;108791145;108794302;108796746;108798029;108798755;108803982;108805437;108824806;108825345;108833214;108833677;108833908;108834099	108743770;108749441;108750328;108750852;108752970;108754311;108755556;108756402;108757598;108757809;108758969;108759761;108759932;108760410;108761318;108762197;108765237;108768062;108769051;108769815;108771670;108773404;108775010;108778414;108780121;108784240;108785781;108789886;108791249;108794342;108796846;108798099;108798855;108804203;108805597;108824904;108825495;108833273;108833706;108833966;108834346	-;-;-;-;-;-;-;-;-;-;-;-;-;-;-;-;-;-;-;-;-;-;-;-;-;-;-;-;-;-;-;-;-;-;-;-;-;-;-;-;-	12788	2307	chrX;chrX;chrX;chrX;chrX;chrX;chrX;chrX;chrX;chrX;chrX;chrX;chrX;chrX;chrX;chrX;chrX;chrX;chrX;chrX;chrX;chrX;chrX;chrX;chrX;chrX;chrX;chrX;chrX;chrX;chrX;chrX;chrX;chrX;chrX;chrX;chrX;chrX;chrX;chrX;chrX	108735845;108749283;108750231;108750689;108752818;108754240;108755416;108756346;108757520;108757684;108758849;108759606;108759871;108760299;108761236;108762073;108765130;108767949;108768886;108769739;108771521;108773311;108774827;108778247;108779896;108784112;108785647;108789733;108791145;108794302;108796746;108798029;108798755;108803982;108805437;108824806;108825345;108833214;108833677;108833908;108834099	108743770;108749441;108750328;108750852;108752970;108754311;108755556;108756402;108757598;108757809;108758969;108759761;108759932;108760410;108761318;108762197;108765237;108768062;108769051;108769815;108771670;108773404;108775010;108778414;108780121;108784240;108785781;108789886;108791249;108794342;108796846;108798099;108798855;108804203;108805597;108824904;108825495;108833273;108833706;108833966;108834346	-;-;-;-;-;-;-;-;-;-;-;-;-;-;-;-;-;-;-;-;-;-;-;-;-;-;-;-;-;-;-;-;-;-;-;-;-;-;-;-;-	12788	2833	chrX;chrX;chrX;chrX;chrX;chrX;chrX;chrX;chrX;chrX;chrX;chrX;chrX;chrX;chrX;chrX;chrX;chrX;chrX;chrX;chrX;chrX;chrX;chrX;chrX;chrX;chrX;chrX;chrX;chrX;chrX;chrX;chrX;chrX;chrX;chrX;chrX;chrX;chrX;chrX;chrX	108735845;108749283;108750231;108750689;108752818;108754240;108755416;108756346;108757520;108757684;108758849;108759606;108759871;108760299;108761236;108762073;108765130;108767949;108768886;108769739;108771521;108773311;108774827;108778247;108779896;108784112;108785647;108789733;108791145;108794302;108796746;108798029;108798755;108803982;108805437;108824806;108825345;108833214;108833677;108833908;108834099	108743770;108749441;108750328;108750852;108752970;108754311;108755556;108756402;108757598;108757809;108758969;108759761;108759932;108760410;108761318;108762197;108765237;108768062;108769051;108769815;108771670;108773404;108775010;108778414;108780121;108784240;108785781;108789886;108791249;108794342;108796846;108798099;108798855;108804203;108805597;108824904;108825495;108833273;108833706;108833966;108834346	-;-;-;-;-;-;-;-;-;-;-;-;-;-;-;-;-;-;-;-;-;-;-;-;-;-;-;-;-;-;-;-;-;-;-;-;-;-;-;-;-	12788	2514	chrX;chrX;chrX;chrX;chrX;chrX;chrX;chrX;chrX;chrX;chrX;chrX;chrX;chrX;chrX;chrX;chrX;chrX;chrX;chrX;chrX;chrX;chrX;chrX;chrX;chrX;chrX;chrX;chrX;chrX;chrX;chrX;chrX;chrX;chrX;chrX;chrX;chrX;chrX;chrX;chrX	108735845;108749283;108750231;108750689;108752818;108754240;108755416;108756346;108757520;108757684;108758849;108759606;108759871;108760299;108761236;108762073;108765130;108767949;108768886;108769739;108771521;108773311;108774827;108778247;108779896;108784112;108785647;108789733;108791145;108794302;108796746;108798029;108798755;108803982;108805437;108824806;108825345;108833214;108833677;108833908;108834099	108743770;108749441;108750328;108750852;108752970;108754311;108755556;108756402;108757598;108757809;108758969;108759761;108759932;108760410;108761318;108762197;108765237;108768062;108769051;108769815;108771670;108773404;108775010;108778414;108780121;108784240;108785781;108789886;108791249;108794342;108796846;108798099;108798855;108804203;108805597;108824904;108825495;108833273;108833706;108833966;108834346	-;-;-;-;-;-;-;-;-;-;-;-;-;-;-;-;-;-;-;-;-;-;-;-;-;-;-;-;-;-;-;-;-;-;-;-;-;-;-;-;-	12788	2948	chrX;chrX;chrX;chrX;chrX;chrX;chrX;chrX;chrX;chrX;chrX;chrX;chrX;chrX;chrX;chrX;chrX;chrX;chrX;chrX;chrX;chrX;chrX;chrX;chrX;chrX;chrX;chrX;chrX;chrX;chrX;chrX;chrX;chrX;chrX;chrX;chrX;chrX;chrX;chrX;chrX	108735845;108749283;108750231;108750689;108752818;108754240;108755416;108756346;108757520;108757684;108758849;108759606;108759871;108760299;108761236;108762073;108765130;108767949;108768886;108769739;108771521;108773311;108774827;108778247;108779896;108784112;108785647;108789733;108791145;108794302;108796746;108798029;108798755;108803982;108805437;108824806;108825345;108833214;108833677;108833908;108834099	108743770;108749441;108750328;108750852;108752970;108754311;108755556;108756402;108757598;108757809;108758969;108759761;108759932;108760410;108761318;108762197;108765237;108768062;108769051;108769815;108771670;108773404;108775010;108778414;108780121;108784240;108785781;108789886;108791249;108794342;108796846;108798099;108798855;108804203;108805597;108824904;108825495;108833273;108833706;108833966;108834346	-;-;-;-;-;-;-;-;-;-;-;-;-;-;-;-;-;-;-;-;-;-;-;-;-;-;-;-;-;-;-;-;-;-;-;-;-;-;-;-;-	12788	2756	chrX;chrX;chrX;chrX;chrX;chrX;chrX;chrX;chrX;chrX;chrX;chrX;chrX;chrX;chrX;chrX;chrX;chrX;chrX;chrX;chrX;chrX;chrX;chrX;chrX;chrX;chrX;chrX;chrX;chrX;chrX;chrX;chrX;chrX;chrX;chrX;chrX;chrX;chrX;chrX;chrX	108735845;108749283;108750231;108750689;108752818;108754240;108755416;108756346;108757520;108757684;108758849;108759606;108759871;108760299;108761236;108762073;108765130;108767949;108768886;108769739;108771521;108773311;108774827;108778247;108779896;108784112;108785647;108789733;108791145;108794302;108796746;108798029;108798755;108803982;108805437;108824806;108825345;108833214;108833677;108833908;108834099	108743770;108749441;108750328;108750852;108752970;108754311;108755556;108756402;108757598;108757809;108758969;108759761;108759932;108760410;108761318;108762197;108765237;108768062;108769051;108769815;108771670;108773404;108775010;108778414;108780121;108784240;108785781;108789886;108791249;108794342;108796846;108798099;108798855;108804203;108805597;108824904;108825495;108833273;108833706;108833966;108834346	-;-;-;-;-;-;-;-;-;-;-;-;-;-;-;-;-;-;-;-;-;-;-;-;-;-;-;-;-;-;-;-;-;-;-;-;-;-;-;-;-	12788	2974
4930563M21Rik	chr9;chr9;chr9;chr9;chr9;chr9;chr9;chr9	55962589;55973690;55973851;55973983;55975084;55977916;55978702;55980798	55962882;55973770;55973892;55974021;55975197;55977937;55978766;55980932	-;-;-;-;-;-;-;-	792	0	chr9;chr9;chr9;chr9;chr9;chr9;chr9;chr9	55962589;55973690;55973851;55973983;55975084;55977916;55978702;55980798	55962882;55973770;55973892;55974021;55975197;55977937;55978766;55980932	-;-;-;-;-;-;-;-	792	0	chr9;chr9;chr9;chr9;chr9;chr9;chr9;chr9	55962589;55973690;55973851;55973983;55975084;55977916;55978702;55980798	55962882;55973770;55973892;55974021;55975197;55977937;55978766;55980932	-;-;-;-;-;-;-;-	792	0	chr9;chr9;chr9;chr9;chr9;chr9;chr9;chr9	55962589;55973690;55973851;55973983;55975084;55977916;55978702;55980798	55962882;55973770;55973892;55974021;55975197;55977937;55978766;55980932	-;-;-;-;-;-;-;-	792	0	chr9;chr9;chr9;chr9;chr9;chr9;chr9;chr9	55962589;55973690;55973851;55973983;55975084;55977916;55978702;55980798	55962882;55973770;55973892;55974021;55975197;55977937;55978766;55980932	-;-;-;-;-;-;-;-	792	0	chr9;chr9;chr9;chr9;chr9;chr9;chr9;chr9	55962589;55973690;55973851;55973983;55975084;55977916;55978702;55980798	55962882;55973770;55973892;55974021;55975197;55977937;55978766;55980932	-;-;-;-;-;-;-;-	792	0	chr9;chr9;chr9;chr9;chr9;chr9;chr9;chr9	55962589;55973690;55973851;55973983;55975084;55977916;55978702;55980798	55962882;55973770;55973892;55974021;55975197;55977937;55978766;55980932	-;-;-;-;-;-;-;-	792	0	chr9;chr9;chr9;chr9;chr9;chr9;chr9;chr9	55962589;55973690;55973851;55973983;55975084;55977916;55978702;55980798	55962882;55973770;55973892;55974021;55975197;55977937;55978766;55980932	-;-;-;-;-;-;-;-	792	0	chr9;chr9;chr9;chr9;chr9;chr9;chr9;chr9	55962589;55973690;55973851;55973983;55975084;55977916;55978702;55980798	55962882;55973770;55973892;55974021;55975197;55977937;55978766;55980932	-;-;-;-;-;-;-;-	792	0	chr9;chr9;chr9;chr9;chr9;chr9;chr9;chr9	55962589;55973690;55973851;55973983;55975084;55977916;55978702;55980798	55962882;55973770;55973892;55974021;55975197;55977937;55978766;55980932	-;-;-;-;-;-;-;-	792	0	chr9;chr9;chr9;chr9;chr9;chr9;chr9;chr9	55962589;55973690;55973851;55973983;55975084;55977916;55978702;55980798	55962882;55973770;55973892;55974021;55975197;55977937;55978766;55980932	-;-;-;-;-;-;-;-	792	0	chr9;chr9;chr9;chr9;chr9;chr9;chr9;chr9	55962589;55973690;55973851;55973983;55975084;55977916;55978702;55980798	55962882;55973770;55973892;55974021;55975197;55977937;55978766;55980932	-;-;-;-;-;-;-;-	792	0	chr9;chr9;chr9;chr9;chr9;chr9;chr9;chr9	55962589;55973690;55973851;55973983;55975084;55977916;55978702;55980798	55962882;55973770;55973892;55974021;55975197;55977937;55978766;55980932	-;-;-;-;-;-;-;-	792	0	chr9;chr9;chr9;chr9;chr9;chr9;chr9;chr9	55962589;55973690;55973851;55973983;55975084;55977916;55978702;55980798	55962882;55973770;55973892;55974021;55975197;55977937;55978766;55980932	-;-;-;-;-;-;-;-	792	0	chr9;chr9;chr9;chr9;chr9;chr9;chr9;chr9	55962589;55973690;55973851;55973983;55975084;55977916;55978702;55980798	55962882;55973770;55973892;55974021;55975197;55977937;55978766;55980932	-;-;-;-;-;-;-;-	792	0	chr9;chr9;chr9;chr9;chr9;chr9;chr9;chr9	55962589;55973690;55973851;55973983;55975084;55977916;55978702;55980798	55962882;55973770;55973892;55974021;55975197;55977937;55978766;55980932	-;-;-;-;-;-;-;-	792	0	chr9;chr9;chr9;chr9;chr9;chr9;chr9;chr9	55962589;55973690;55973851;55973983;55975084;55977916;55978702;55980798	55962882;55973770;55973892;55974021;55975197;55977937;55978766;55980932	-;-;-;-;-;-;-;-	792	1	chr9;chr9;chr9;chr9;chr9;chr9;chr9;chr9	55962589;55973690;55973851;55973983;55975084;55977916;55978702;55980798	55962882;55973770;55973892;55974021;55975197;55977937;55978766;55980932	-;-;-;-;-;-;-;-	792	1	chr9;chr9;chr9;chr9;chr9;chr9;chr9;chr9	55962589;55973690;55973851;55973983;55975084;55977916;55978702;55980798	55962882;55973770;55973892;55974021;55975197;55977937;55978766;55980932	-;-;-;-;-;-;-;-	792	1	chr9;chr9;chr9;chr9;chr9;chr9;chr9;chr9	55962589;55973690;55973851;55973983;55975084;55977916;55978702;55980798	55962882;55973770;55973892;55974021;55975197;55977937;55978766;55980932	-;-;-;-;-;-;-;-	792	1	chr9;chr9;chr9;chr9;chr9;chr9;chr9;chr9	55962589;55973690;55973851;55973983;55975084;55977916;55978702;55980798	55962882;55973770;55973892;55974021;55975197;55977937;55978766;55980932	-;-;-;-;-;-;-;-	792	0	chr9;chr9;chr9;chr9;chr9;chr9;chr9;chr9	55962589;55973690;55973851;55973983;55975084;55977916;55978702;55980798	55962882;55973770;55973892;55974021;55975197;55977937;55978766;55980932	-;-;-;-;-;-;-;-	792	0	chr9;chr9;chr9;chr9;chr9;chr9;chr9;chr9	55962589;55973690;55973851;55973983;55975084;55977916;55978702;55980798	55962882;55973770;55973892;55974021;55975197;55977937;55978766;55980932	-;-;-;-;-;-;-;-	792	0	chr9;chr9;chr9;chr9;chr9;chr9;chr9;chr9	55962589;55973690;55973851;55973983;55975084;55977916;55978702;55980798	55962882;55973770;55973892;55974021;55975197;55977937;55978766;55980932	-;-;-;-;-;-;-;-	792	0	chr9;chr9;chr9;chr9;chr9;chr9;chr9;chr9	55962589;55973690;55973851;55973983;55975084;55977916;55978702;55980798	55962882;55973770;55973892;55974021;55975197;55977937;55978766;55980932	-;-;-;-;-;-;-;-	792	0	chr9;chr9;chr9;chr9;chr9;chr9;chr9;chr9	55962589;55973690;55973851;55973983;55975084;55977916;55978702;55980798	55962882;55973770;55973892;55974021;55975197;55977937;55978766;55980932	-;-;-;-;-;-;-;-	792	0
Tm9sf2	chr14;chr14;chr14;chr14;chr14;chr14;chr14;chr14;chr14;chr14;chr14;chr14;chr14;chr14;chr14;chr14;chr14	122107082;122123716;122126106;122133280;122137372;122139650;122141199;122142364;122143407;122145097;122146665;122147988;122149850;122150734;122151964;122155328;122158649	122107435;122123783;122126199;122133407;122137501;122139774;122141310;122142443;122143515;122145229;122146784;122148045;122150009;122150885;122152075;122155499;122159603	+;+;+;+;+;+;+;+;+;+;+;+;+;+;+;+;+	3062	2185	chr14;chr14;chr14;chr14;chr14;chr14;chr14;chr14;chr14;chr14;chr14;chr14;chr14;chr14;chr14;chr14;chr14	122107082;122123716;122126106;122133280;122137372;122139650;122141199;122142364;122143407;122145097;122146665;122147988;122149850;122150734;122151964;122155328;122158649	122107435;122123783;122126199;122133407;122137501;122139774;122141310;122142443;122143515;122145229;122146784;122148045;122150009;122150885;122152075;122155499;122159603	+;+;+;+;+;+;+;+;+;+;+;+;+;+;+;+;+	3062	1696	chr14;chr14;chr14;chr14;chr14;chr14;chr14;chr14;chr14;chr14;chr14;chr14;chr14;chr14;chr14;chr14;chr14	122107082;122123716;122126106;122133280;122137372;122139650;122141199;122142364;122143407;122145097;122146665;122147988;122149850;122150734;122151964;122155328;122158649	122107435;122123783;122126199;122133407;122137501;122139774;122141310;122142443;122143515;122145229;122146784;122148045;122150009;122150885;122152075;122155499;122159603	+;+;+;+;+;+;+;+;+;+;+;+;+;+;+;+;+	3062	2086	chr14;chr14;chr14;chr14;chr14;chr14;chr14;chr14;chr14;chr14;chr14;chr14;chr14;chr14;chr14;chr14;chr14	122107082;122123716;122126106;122133280;122137372;122139650;122141199;122142364;122143407;122145097;122146665;122147988;122149850;122150734;122151964;122155328;122158649	122107435;122123783;122126199;122133407;122137501;122139774;122141310;122142443;122143515;122145229;122146784;122148045;122150009;122150885;122152075;122155499;122159603	+;+;+;+;+;+;+;+;+;+;+;+;+;+;+;+;+	3062	1922	chr14;chr14;chr14;chr14;chr14;chr14;chr14;chr14;chr14;chr14;chr14;chr14;chr14;chr14;chr14;chr14;chr14	122107082;122123716;122126106;122133280;122137372;122139650;122141199;122142364;122143407;122145097;122146665;122147988;122149850;122150734;122151964;122155328;122158649	122107435;122123783;122126199;122133407;122137501;122139774;122141310;122142443;122143515;122145229;122146784;122148045;122150009;122150885;122152075;122155499;122159603	+;+;+;+;+;+;+;+;+;+;+;+;+;+;+;+;+	3062	2126	chr14;chr14;chr14;chr14;chr14;chr14;chr14;chr14;chr14;chr14;chr14;chr14;chr14;chr14;chr14;chr14;chr14	122107082;122123716;122126106;122133280;122137372;122139650;122141199;122142364;122143407;122145097;122146665;122147988;122149850;122150734;122151964;122155328;122158649	122107435;122123783;122126199;122133407;122137501;122139774;122141310;122142443;122143515;122145229;122146784;122148045;122150009;122150885;122152075;122155499;122159603	+;+;+;+;+;+;+;+;+;+;+;+;+;+;+;+;+	3062	2010	chr14;chr14;chr14;chr14;chr14;chr14;chr14;chr14;chr14;chr14;chr14;chr14;chr14;chr14;chr14;chr14;chr14	122107082;122123716;122126106;122133280;122137372;122139650;122141199;122142364;122143407;122145097;122146665;122147988;122149850;122150734;122151964;122155328;122158649	122107435;122123783;122126199;122133407;122137501;122139774;122141310;122142443;122143515;122145229;122146784;122148045;122150009;122150885;122152075;122155499;122159603	+;+;+;+;+;+;+;+;+;+;+;+;+;+;+;+;+	3062	1930	chr14;chr14;chr14;chr14;chr14;chr14;chr14;chr14;chr14;chr14;chr14;chr14;chr14;chr14;chr14;chr14;chr14	122107082;122123716;122126106;122133280;122137372;122139650;122141199;122142364;122143407;122145097;122146665;122147988;122149850;122150734;122151964;122155328;122158649	122107435;122123783;122126199;122133407;122137501;122139774;122141310;122142443;122143515;122145229;122146784;122148045;122150009;122150885;122152075;122155499;122159603	+;+;+;+;+;+;+;+;+;+;+;+;+;+;+;+;+	3062	1751	chr14;chr14;chr14;chr14;chr14;chr14;chr14;chr14;chr14;chr14;chr14;chr14;chr14;chr14;chr14;chr14;chr14	122107082;122123716;122126106;122133280;122137372;122139650;122141199;122142364;122143407;122145097;122146665;122147988;122149850;122150734;122151964;122155328;122158649	122107435;122123783;122126199;122133407;122137501;122139774;122141310;122142443;122143515;122145229;122146784;122148045;122150009;122150885;122152075;122155499;122159603	+;+;+;+;+;+;+;+;+;+;+;+;+;+;+;+;+	3062	2113	chr14;chr14;chr14;chr14;chr14;chr14;chr14;chr14;chr14;chr14;chr14;chr14;chr14;chr14;chr14;chr14;chr14	122107082;122123716;122126106;122133280;122137372;122139650;122141199;122142364;122143407;122145097;122146665;122147988;122149850;122150734;122151964;122155328;122158649	122107435;122123783;122126199;122133407;122137501;122139774;122141310;122142443;122143515;122145229;122146784;122148045;122150009;122150885;122152075;122155499;122159603	+;+;+;+;+;+;+;+;+;+;+;+;+;+;+;+;+	3062	2246	chr14;chr14;chr14;chr14;chr14;chr14;chr14;chr14;chr14;chr14;chr14;chr14;chr14;chr14;chr14;chr14;chr14	122107082;122123716;122126106;122133280;122137372;122139650;122141199;122142364;122143407;122145097;122146665;122147988;122149850;122150734;122151964;122155328;122158649	122107435;122123783;122126199;122133407;122137501;122139774;122141310;122142443;122143515;122145229;122146784;122148045;122150009;122150885;122152075;122155499;122159603	+;+;+;+;+;+;+;+;+;+;+;+;+;+;+;+;+	3062	2294	chr14;chr14;chr14;chr14;chr14;chr14;chr14;chr14;chr14;chr14;chr14;chr14;chr14;chr14;chr14;chr14;chr14	122107082;122123716;122126106;122133280;122137372;122139650;122141199;122142364;122143407;122145097;122146665;122147988;122149850;122150734;122151964;122155328;122158649	122107435;122123783;122126199;122133407;122137501;122139774;122141310;122142443;122143515;122145229;122146784;122148045;122150009;122150885;122152075;122155499;122159603	+;+;+;+;+;+;+;+;+;+;+;+;+;+;+;+;+	3062	2076	chr14;chr14;chr14;chr14;chr14;chr14;chr14;chr14;chr14;chr14;chr14;chr14;chr14;chr14;chr14;chr14;chr14	122107082;122123716;122126106;122133280;122137372;122139650;122141199;122142364;122143407;122145097;122146665;122147988;122149850;122150734;122151964;122155328;122158649	122107435;122123783;122126199;122133407;122137501;122139774;122141310;122142443;122143515;122145229;122146784;122148045;122150009;122150885;122152075;122155499;122159603	+;+;+;+;+;+;+;+;+;+;+;+;+;+;+;+;+	3062	1251	chr14;chr14;chr14;chr14;chr14;chr14;chr14;chr14;chr14;chr14;chr14;chr14;chr14;chr14;chr14;chr14;chr14	122107082;122123716;122126106;122133280;122137372;122139650;122141199;122142364;122143407;122145097;122146665;122147988;122149850;122150734;122151964;122155328;122158649	122107435;122123783;122126199;122133407;122137501;122139774;122141310;122142443;122143515;122145229;122146784;122148045;122150009;122150885;122152075;122155499;122159603	+;+;+;+;+;+;+;+;+;+;+;+;+;+;+;+;+	3062	1893	chr14;chr14;chr14;chr14;chr14;chr14;chr14;chr14;chr14;chr14;chr14;chr14;chr14;chr14;chr14;chr14;chr14	122107082;122123716;122126106;122133280;122137372;122139650;122141199;122142364;122143407;122145097;122146665;122147988;122149850;122150734;122151964;122155328;122158649	122107435;122123783;122126199;122133407;122137501;122139774;122141310;122142443;122143515;122145229;122146784;122148045;122150009;122150885;122152075;122155499;122159603	+;+;+;+;+;+;+;+;+;+;+;+;+;+;+;+;+	3062	2516	chr14;chr14;chr14;chr14;chr14;chr14;chr14;chr14;chr14;chr14;chr14;chr14;chr14;chr14;chr14;chr14;chr14	122107082;122123716;122126106;122133280;122137372;122139650;122141199;122142364;122143407;122145097;122146665;122147988;122149850;122150734;122151964;122155328;122158649	122107435;122123783;122126199;122133407;122137501;122139774;122141310;122142443;122143515;122145229;122146784;122148045;122150009;122150885;122152075;122155499;122159603	+;+;+;+;+;+;+;+;+;+;+;+;+;+;+;+;+	3062	1794	chr14;chr14;chr14;chr14;chr14;chr14;chr14;chr14;chr14;chr14;chr14;chr14;chr14;chr14;chr14;chr14;chr14	122107082;122123716;122126106;122133280;122137372;122139650;122141199;122142364;122143407;122145097;122146665;122147988;122149850;122150734;122151964;122155328;122158649	122107435;122123783;122126199;122133407;122137501;122139774;122141310;122142443;122143515;122145229;122146784;122148045;122150009;122150885;122152075;122155499;122159603	+;+;+;+;+;+;+;+;+;+;+;+;+;+;+;+;+	3062	1992	chr14;chr14;chr14;chr14;chr14;chr14;chr14;chr14;chr14;chr14;chr14;chr14;chr14;chr14;chr14;chr14;chr14	122107082;122123716;122126106;122133280;122137372;122139650;122141199;122142364;122143407;122145097;122146665;122147988;122149850;122150734;122151964;122155328;122158649	122107435;122123783;122126199;122133407;122137501;122139774;122141310;122142443;122143515;122145229;122146784;122148045;122150009;122150885;122152075;122155499;122159603	+;+;+;+;+;+;+;+;+;+;+;+;+;+;+;+;+	3062	1793	chr14;chr14;chr14;chr14;chr14;chr14;chr14;chr14;chr14;chr14;chr14;chr14;chr14;chr14;chr14;chr14;chr14	122107082;122123716;122126106;122133280;122137372;122139650;122141199;122142364;122143407;122145097;122146665;122147988;122149850;122150734;122151964;122155328;122158649	122107435;122123783;122126199;122133407;122137501;122139774;122141310;122142443;122143515;122145229;122146784;122148045;122150009;122150885;122152075;122155499;122159603	+;+;+;+;+;+;+;+;+;+;+;+;+;+;+;+;+	3062	2137	chr14;chr14;chr14;chr14;chr14;chr14;chr14;chr14;chr14;chr14;chr14;chr14;chr14;chr14;chr14;chr14;chr14	122107082;122123716;122126106;122133280;122137372;122139650;122141199;122142364;122143407;122145097;122146665;122147988;122149850;122150734;122151964;122155328;122158649	122107435;122123783;122126199;122133407;122137501;122139774;122141310;122142443;122143515;122145229;122146784;122148045;122150009;122150885;122152075;122155499;122159603	+;+;+;+;+;+;+;+;+;+;+;+;+;+;+;+;+	3062	1834	chr14;chr14;chr14;chr14;chr14;chr14;chr14;chr14;chr14;chr14;chr14;chr14;chr14;chr14;chr14;chr14;chr14	122107082;122123716;122126106;122133280;122137372;122139650;122141199;122142364;122143407;122145097;122146665;122147988;122149850;122150734;122151964;122155328;122158649	122107435;122123783;122126199;122133407;122137501;122139774;122141310;122142443;122143515;122145229;122146784;122148045;122150009;122150885;122152075;122155499;122159603	+;+;+;+;+;+;+;+;+;+;+;+;+;+;+;+;+	3062	2594	chr14;chr14;chr14;chr14;chr14;chr14;chr14;chr14;chr14;chr14;chr14;chr14;chr14;chr14;chr14;chr14;chr14	122107082;122123716;122126106;122133280;122137372;122139650;122141199;122142364;122143407;122145097;122146665;122147988;122149850;122150734;122151964;122155328;122158649	122107435;122123783;122126199;122133407;122137501;122139774;122141310;122142443;122143515;122145229;122146784;122148045;122150009;122150885;122152075;122155499;122159603	+;+;+;+;+;+;+;+;+;+;+;+;+;+;+;+;+	3062	3138	chr14;chr14;chr14;chr14;chr14;chr14;chr14;chr14;chr14;chr14;chr14;chr14;chr14;chr14;chr14;chr14;chr14	122107082;122123716;122126106;122133280;122137372;122139650;122141199;122142364;122143407;122145097;122146665;122147988;122149850;122150734;122151964;122155328;122158649	122107435;122123783;122126199;122133407;122137501;122139774;122141310;122142443;122143515;122145229;122146784;122148045;122150009;122150885;122152075;122155499;122159603	+;+;+;+;+;+;+;+;+;+;+;+;+;+;+;+;+	3062	2151	chr14;chr14;chr14;chr14;chr14;chr14;chr14;chr14;chr14;chr14;chr14;chr14;chr14;chr14;chr14;chr14;chr14	122107082;122123716;122126106;122133280;122137372;122139650;122141199;122142364;122143407;122145097;122146665;122147988;122149850;122150734;122151964;122155328;122158649	122107435;122123783;122126199;122133407;122137501;122139774;122141310;122142443;122143515;122145229;122146784;122148045;122150009;122150885;122152075;122155499;122159603	+;+;+;+;+;+;+;+;+;+;+;+;+;+;+;+;+	3062	2543	chr14;chr14;chr14;chr14;chr14;chr14;chr14;chr14;chr14;chr14;chr14;chr14;chr14;chr14;chr14;chr14;chr14	122107082;122123716;122126106;122133280;122137372;122139650;122141199;122142364;122143407;122145097;122146665;122147988;122149850;122150734;122151964;122155328;122158649	122107435;122123783;122126199;122133407;122137501;122139774;122141310;122142443;122143515;122145229;122146784;122148045;122150009;122150885;122152075;122155499;122159603	+;+;+;+;+;+;+;+;+;+;+;+;+;+;+;+;+	3062	2629	chr14;chr14;chr14;chr14;chr14;chr14;chr14;chr14;chr14;chr14;chr14;chr14;chr14;chr14;chr14;chr14;chr14	122107082;122123716;122126106;122133280;122137372;122139650;122141199;122142364;122143407;122145097;122146665;122147988;122149850;122150734;122151964;122155328;122158649	122107435;122123783;122126199;122133407;122137501;122139774;122141310;122142443;122143515;122145229;122146784;122148045;122150009;122150885;122152075;122155499;122159603	+;+;+;+;+;+;+;+;+;+;+;+;+;+;+;+;+	3062	2792
Snora7a	chr6	115807975	115808103	-	129	82	chr6	115807975	115808103	-	129	77	chr6	115807975	115808103	-	129	87	chr6	115807975	115808103	-	129	96	chr6	115807975	115808103	-	129	102	chr6	115807975	115808103	-	129	101	chr6	115807975	115808103	-	129	93	chr6	115807975	115808103	-	129	85	chr6	115807975	115808103	-	129	143	chr6	115807975	115808103	-	129	133	chr6	115807975	115808103	-	129	214	chr6	115807975	115808103	-	129	202	chr6	115807975	115808103	-	129	62	chr6	115807975	115808103	-	129	89	chr6	115807975	115808103	-	129	91	chr6	115807975	115808103	-	129	70	chr6	115807975	115808103	-	129	58	chr6	115807975	115808103	-	129	45	chr6	115807975	115808103	-	129	43	chr6	115807975	115808103	-	129	35	chr6	115807975	115808103	-	129	61	chr6	115807975	115808103	-	129	84	chr6	115807975	115808103	-	129	68	chr6	115807975	115808103	-	129	99	chr6	115807975	115808103	-	129	111	chr6	115807975	115808103	-	129	130
Scarna8	chr4	86586453	86586570	-	118	3	chr4	86586453	86586570	-	118	6	chr4	86586453	86586570	-	118	1	chr4	86586453	86586570	-	118	4	chr4	86586453	86586570	-	118	9	chr4	86586453	86586570	-	118	1	chr4	86586453	86586570	-	118	1	chr4	86586453	86586570	-	118	0	chr4	86586453	86586570	-	118	1	chr4	86586453	86586570	-	118	3	chr4	86586453	86586570	-	118	7	chr4	86586453	86586570	-	118	6	chr4	86586453	86586570	-	118	2	chr4	86586453	86586570	-	118	1	chr4	86586453	86586570	-	118	5	chr4	86586453	86586570	-	118	4	chr4	86586453	86586570	-	118	4	chr4	86586453	86586570	-	118	7	chr4	86586453	86586570	-	118	4	chr4	86586453	86586570	-	118	6	chr4	86586453	86586570	-	118	2	chr4	86586453	86586570	-	118	8	chr4	86586453	86586570	-	118	5	chr4	86586453	86586570	-	118	4	chr4	86586453	86586570	-	118	3	chr4	86586453	86586570	-	118	3
Glyr1	chr16;chr16;chr16;chr16;chr16;chr16;chr16;chr16;chr16;chr16;chr16;chr16;chr16;chr16;chr16;chr16;chr16;chr16;chr16;chr16;chr16;chr16;chr16;chr16;chr16;chr16;chr16;chr16;chr16;chr16;chr16;chr16;chr16;chr16;chr16;chr16;chr16;chr16;chr16;chr16;chr16;chr16;chr16;chr16;chr16;chr16;chr16;chr16;chr16;chr16;chr16;chr16;chr16;chr16;chr16;chr16;chr16;chr16;chr16;chr16;chr16;chr16;chr16;chr16	5013902;5013902;5013907;5013935;5018400;5018400;5018400;5018400;5018840;5018840;5018840;5018840;5019287;5019287;5019287;5019287;5020267;5020267;5020267;5020267;5021338;5021338;5021338;5021338;5026508;5026508;5026508;5026508;5029334;5029334;5029334;5029334;5029503;5029503;5029503;5029503;5030185;5030185;5030185;5030185;5031887;5031887;5031887;5031887;5036236;5036236;5036236;5036236;5036919;5036919;5036919;5036919;5047734;5047734;5047734;5047734;5048750;5048750;5048750;5048750;5049386;5049386;5049806;5049806	5015602;5015602;5015602;5015602;5018524;5018524;5018524;5018524;5019019;5019019;5019019;5019019;5019449;5019449;5019449;5019449;5020368;5020368;5020368;5020368;5021430;5021448;5021430;5021448;5026607;5026607;5026607;5026607;5029407;5029407;5029407;5029407;5029553;5029553;5029553;5029553;5030241;5030241;5030241;5030241;5031973;5031973;5031973;5031973;5036475;5036475;5036475;5036475;5037057;5037057;5037057;5037057;5047813;5047813;5047813;5047813;5048786;5048786;5048786;5048786;5049910;5049910;5049910;5049910	-;-;-;-;-;-;-;-;-;-;-;-;-;-;-;-;-;-;-;-;-;-;-;-;-;-;-;-;-;-;-;-;-;-;-;-;-;-;-;-;-;-;-;-;-;-;-;-;-;-;-;-;-;-;-;-;-;-;-;-;-;-;-;-	3772	2766	chr16;chr16;chr16;chr16;chr16;chr16;chr16;chr16;chr16;chr16;chr16;chr16;chr16;chr16;chr16;chr16;chr16;chr16;chr16;chr16;chr16;chr16;chr16;chr16;chr16;chr16;chr16;chr16;chr16;chr16;chr16;chr16;chr16;chr16;chr16;chr16;chr16;chr16;chr16;chr16;chr16;chr16;chr16;chr16;chr16;chr16;chr16;chr16;chr16;chr16;chr16;chr16;chr16;chr16;chr16;chr16;chr16;chr16;chr16;chr16;chr16;chr16;chr16;chr16	5013902;5013902;5013907;5013935;5018400;5018400;5018400;5018400;5018840;5018840;5018840;5018840;5019287;5019287;5019287;5019287;5020267;5020267;5020267;5020267;5021338;5021338;5021338;5021338;5026508;5026508;5026508;5026508;5029334;5029334;5029334;5029334;5029503;5029503;5029503;5029503;5030185;5030185;5030185;5030185;5031887;5031887;5031887;5031887;5036236;5036236;5036236;5036236;5036919;5036919;5036919;5036919;5047734;5047734;5047734;5047734;5048750;5048750;5048750;5048750;5049386;5049386;5049806;5049806	5015602;5015602;5015602;5015602;5018524;5018524;5018524;5018524;5019019;5019019;5019019;5019019;5019449;5019449;5019449;5019449;5020368;5020368;5020368;5020368;5021430;5021448;5021430;5021448;5026607;5026607;5026607;5026607;5029407;5029407;5029407;5029407;5029553;5029553;5029553;5029553;5030241;5030241;5030241;5030241;5031973;5031973;5031973;5031973;5036475;5036475;5036475;5036475;5037057;5037057;5037057;5037057;5047813;5047813;5047813;5047813;5048786;5048786;5048786;5048786;5049910;5049910;5049910;5049910	-;-;-;-;-;-;-;-;-;-;-;-;-;-;-;-;-;-;-;-;-;-;-;-;-;-;-;-;-;-;-;-;-;-;-;-;-;-;-;-;-;-;-;-;-;-;-;-;-;-;-;-;-;-;-;-;-;-;-;-;-;-;-;-	3772	2389	chr16;chr16;chr16;chr16;chr16;chr16;chr16;chr16;chr16;chr16;chr16;chr16;chr16;chr16;chr16;chr16;chr16;chr16;chr16;chr16;chr16;chr16;chr16;chr16;chr16;chr16;chr16;chr16;chr16;chr16;chr16;chr16;chr16;chr16;chr16;chr16;chr16;chr16;chr16;chr16;chr16;chr16;chr16;chr16;chr16;chr16;chr16;chr16;chr16;chr16;chr16;chr16;chr16;chr16;chr16;chr16;chr16;chr16;chr16;chr16;chr16;chr16;chr16;chr16	5013902;5013902;5013907;5013935;5018400;5018400;5018400;5018400;5018840;5018840;5018840;5018840;5019287;5019287;5019287;5019287;5020267;5020267;5020267;5020267;5021338;5021338;5021338;5021338;5026508;5026508;5026508;5026508;5029334;5029334;5029334;5029334;5029503;5029503;5029503;5029503;5030185;5030185;5030185;5030185;5031887;5031887;5031887;5031887;5036236;5036236;5036236;5036236;5036919;5036919;5036919;5036919;5047734;5047734;5047734;5047734;5048750;5048750;5048750;5048750;5049386;5049386;5049806;5049806	5015602;5015602;5015602;5015602;5018524;5018524;5018524;5018524;5019019;5019019;5019019;5019019;5019449;5019449;5019449;5019449;5020368;5020368;5020368;5020368;5021430;5021448;5021430;5021448;5026607;5026607;5026607;5026607;5029407;5029407;5029407;5029407;5029553;5029553;5029553;5029553;5030241;5030241;5030241;5030241;5031973;5031973;5031973;5031973;5036475;5036475;5036475;5036475;5037057;5037057;5037057;5037057;5047813;5047813;5047813;5047813;5048786;5048786;5048786;5048786;5049910;5049910;5049910;5049910	-;-;-;-;-;-;-;-;-;-;-;-;-;-;-;-;-;-;-;-;-;-;-;-;-;-;-;-;-;-;-;-;-;-;-;-;-;-;-;-;-;-;-;-;-;-;-;-;-;-;-;-;-;-;-;-;-;-;-;-;-;-;-;-	3772	3361	chr16;chr16;chr16;chr16;chr16;chr16;chr16;chr16;chr16;chr16;chr16;chr16;chr16;chr16;chr16;chr16;chr16;chr16;chr16;chr16;chr16;chr16;chr16;chr16;chr16;chr16;chr16;chr16;chr16;chr16;chr16;chr16;chr16;chr16;chr16;chr16;chr16;chr16;chr16;chr16;chr16;chr16;chr16;chr16;chr16;chr16;chr16;chr16;chr16;chr16;chr16;chr16;chr16;chr16;chr16;chr16;chr16;chr16;chr16;chr16;chr16;chr16;chr16;chr16	5013902;5013902;5013907;5013935;5018400;5018400;5018400;5018400;5018840;5018840;5018840;5018840;5019287;5019287;5019287;5019287;5020267;5020267;5020267;5020267;5021338;5021338;5021338;5021338;5026508;5026508;5026508;5026508;5029334;5029334;5029334;5029334;5029503;5029503;5029503;5029503;5030185;5030185;5030185;5030185;5031887;5031887;5031887;5031887;5036236;5036236;5036236;5036236;5036919;5036919;5036919;5036919;5047734;5047734;5047734;5047734;5048750;5048750;5048750;5048750;5049386;5049386;5049806;5049806	5015602;5015602;5015602;5015602;5018524;5018524;5018524;5018524;5019019;5019019;5019019;5019019;5019449;5019449;5019449;5019449;5020368;5020368;5020368;5020368;5021430;5021448;5021430;5021448;5026607;5026607;5026607;5026607;5029407;5029407;5029407;5029407;5029553;5029553;5029553;5029553;5030241;5030241;5030241;5030241;5031973;5031973;5031973;5031973;5036475;5036475;5036475;5036475;5037057;5037057;5037057;5037057;5047813;5047813;5047813;5047813;5048786;5048786;5048786;5048786;5049910;5049910;5049910;5049910	-;-;-;-;-;-;-;-;-;-;-;-;-;-;-;-;-;-;-;-;-;-;-;-;-;-;-;-;-;-;-;-;-;-;-;-;-;-;-;-;-;-;-;-;-;-;-;-;-;-;-;-;-;-;-;-;-;-;-;-;-;-;-;-	3772	3240	chr16;chr16;chr16;chr16;chr16;chr16;chr16;chr16;chr16;chr16;chr16;chr16;chr16;chr16;chr16;chr16;chr16;chr16;chr16;chr16;chr16;chr16;chr16;chr16;chr16;chr16;chr16;chr16;chr16;chr16;chr16;chr16;chr16;chr16;chr16;chr16;chr16;chr16;chr16;chr16;chr16;chr16;chr16;chr16;chr16;chr16;chr16;chr16;chr16;chr16;chr16;chr16;chr16;chr16;chr16;chr16;chr16;chr16;chr16;chr16;chr16;chr16;chr16;chr16	5013902;5013902;5013907;5013935;5018400;5018400;5018400;5018400;5018840;5018840;5018840;5018840;5019287;5019287;5019287;5019287;5020267;5020267;5020267;5020267;5021338;5021338;5021338;5021338;5026508;5026508;5026508;5026508;5029334;5029334;5029334;5029334;5029503;5029503;5029503;5029503;5030185;5030185;5030185;5030185;5031887;5031887;5031887;5031887;5036236;5036236;5036236;5036236;5036919;5036919;5036919;5036919;5047734;5047734;5047734;5047734;5048750;5048750;5048750;5048750;5049386;5049386;5049806;5049806	5015602;5015602;5015602;5015602;5018524;5018524;5018524;5018524;5019019;5019019;5019019;5019019;5019449;5019449;5019449;5019449;5020368;5020368;5020368;5020368;5021430;5021448;5021430;5021448;5026607;5026607;5026607;5026607;5029407;5029407;5029407;5029407;5029553;5029553;5029553;5029553;5030241;5030241;5030241;5030241;5031973;5031973;5031973;5031973;5036475;5036475;5036475;5036475;5037057;5037057;5037057;5037057;5047813;5047813;5047813;5047813;5048786;5048786;5048786;5048786;5049910;5049910;5049910;5049910	-;-;-;-;-;-;-;-;-;-;-;-;-;-;-;-;-;-;-;-;-;-;-;-;-;-;-;-;-;-;-;-;-;-;-;-;-;-;-;-;-;-;-;-;-;-;-;-;-;-;-;-;-;-;-;-;-;-;-;-;-;-;-;-	3772	3371	chr16;chr16;chr16;chr16;chr16;chr16;chr16;chr16;chr16;chr16;chr16;chr16;chr16;chr16;chr16;chr16;chr16;chr16;chr16;chr16;chr16;chr16;chr16;chr16;chr16;chr16;chr16;chr16;chr16;chr16;chr16;chr16;chr16;chr16;chr16;chr16;chr16;chr16;chr16;chr16;chr16;chr16;chr16;chr16;chr16;chr16;chr16;chr16;chr16;chr16;chr16;chr16;chr16;chr16;chr16;chr16;chr16;chr16;chr16;chr16;chr16;chr16;chr16;chr16	5013902;5013902;5013907;5013935;5018400;5018400;5018400;5018400;5018840;5018840;5018840;5018840;5019287;5019287;5019287;5019287;5020267;5020267;5020267;5020267;5021338;5021338;5021338;5021338;5026508;5026508;5026508;5026508;5029334;5029334;5029334;5029334;5029503;5029503;5029503;5029503;5030185;5030185;5030185;5030185;5031887;5031887;5031887;5031887;5036236;5036236;5036236;5036236;5036919;5036919;5036919;5036919;5047734;5047734;5047734;5047734;5048750;5048750;5048750;5048750;5049386;5049386;5049806;5049806	5015602;5015602;5015602;5015602;5018524;5018524;5018524;5018524;5019019;5019019;5019019;5019019;5019449;5019449;5019449;5019449;5020368;5020368;5020368;5020368;5021430;5021448;5021430;5021448;5026607;5026607;5026607;5026607;5029407;5029407;5029407;5029407;5029553;5029553;5029553;5029553;5030241;5030241;5030241;5030241;5031973;5031973;5031973;5031973;5036475;5036475;5036475;5036475;5037057;5037057;5037057;5037057;5047813;5047813;5047813;5047813;5048786;5048786;5048786;5048786;5049910;5049910;5049910;5049910	-;-;-;-;-;-;-;-;-;-;-;-;-;-;-;-;-;-;-;-;-;-;-;-;-;-;-;-;-;-;-;-;-;-;-;-;-;-;-;-;-;-;-;-;-;-;-;-;-;-;-;-;-;-;-;-;-;-;-;-;-;-;-;-	3772	3420	chr16;chr16;chr16;chr16;chr16;chr16;chr16;chr16;chr16;chr16;chr16;chr16;chr16;chr16;chr16;chr16;chr16;chr16;chr16;chr16;chr16;chr16;chr16;chr16;chr16;chr16;chr16;chr16;chr16;chr16;chr16;chr16;chr16;chr16;chr16;chr16;chr16;chr16;chr16;chr16;chr16;chr16;chr16;chr16;chr16;chr16;chr16;chr16;chr16;chr16;chr16;chr16;chr16;chr16;chr16;chr16;chr16;chr16;chr16;chr16;chr16;chr16;chr16;chr16	5013902;5013902;5013907;5013935;5018400;5018400;5018400;5018400;5018840;5018840;5018840;5018840;5019287;5019287;5019287;5019287;5020267;5020267;5020267;5020267;5021338;5021338;5021338;5021338;5026508;5026508;5026508;5026508;5029334;5029334;5029334;5029334;5029503;5029503;5029503;5029503;5030185;5030185;5030185;5030185;5031887;5031887;5031887;5031887;5036236;5036236;5036236;5036236;5036919;5036919;5036919;5036919;5047734;5047734;5047734;5047734;5048750;5048750;5048750;5048750;5049386;5049386;5049806;5049806	5015602;5015602;5015602;5015602;5018524;5018524;5018524;5018524;5019019;5019019;5019019;5019019;5019449;5019449;5019449;5019449;5020368;5020368;5020368;5020368;5021430;5021448;5021430;5021448;5026607;5026607;5026607;5026607;5029407;5029407;5029407;5029407;5029553;5029553;5029553;5029553;5030241;5030241;5030241;5030241;5031973;5031973;5031973;5031973;5036475;5036475;5036475;5036475;5037057;5037057;5037057;5037057;5047813;5047813;5047813;5047813;5048786;5048786;5048786;5048786;5049910;5049910;5049910;5049910	-;-;-;-;-;-;-;-;-;-;-;-;-;-;-;-;-;-;-;-;-;-;-;-;-;-;-;-;-;-;-;-;-;-;-;-;-;-;-;-;-;-;-;-;-;-;-;-;-;-;-;-;-;-;-;-;-;-;-;-;-;-;-;-	3772	3175	chr16;chr16;chr16;chr16;chr16;chr16;chr16;chr16;chr16;chr16;chr16;chr16;chr16;chr16;chr16;chr16;chr16;chr16;chr16;chr16;chr16;chr16;chr16;chr16;chr16;chr16;chr16;chr16;chr16;chr16;chr16;chr16;chr16;chr16;chr16;chr16;chr16;chr16;chr16;chr16;chr16;chr16;chr16;chr16;chr16;chr16;chr16;chr16;chr16;chr16;chr16;chr16;chr16;chr16;chr16;chr16;chr16;chr16;chr16;chr16;chr16;chr16;chr16;chr16	5013902;5013902;5013907;5013935;5018400;5018400;5018400;5018400;5018840;5018840;5018840;5018840;5019287;5019287;5019287;5019287;5020267;5020267;5020267;5020267;5021338;5021338;5021338;5021338;5026508;5026508;5026508;5026508;5029334;5029334;5029334;5029334;5029503;5029503;5029503;5029503;5030185;5030185;5030185;5030185;5031887;5031887;5031887;5031887;5036236;5036236;5036236;5036236;5036919;5036919;5036919;5036919;5047734;5047734;5047734;5047734;5048750;5048750;5048750;5048750;5049386;5049386;5049806;5049806	5015602;5015602;5015602;5015602;5018524;5018524;5018524;5018524;5019019;5019019;5019019;5019019;5019449;5019449;5019449;5019449;5020368;5020368;5020368;5020368;5021430;5021448;5021430;5021448;5026607;5026607;5026607;5026607;5029407;5029407;5029407;5029407;5029553;5029553;5029553;5029553;5030241;5030241;5030241;5030241;5031973;5031973;5031973;5031973;5036475;5036475;5036475;5036475;5037057;5037057;5037057;5037057;5047813;5047813;5047813;5047813;5048786;5048786;5048786;5048786;5049910;5049910;5049910;5049910	-;-;-;-;-;-;-;-;-;-;-;-;-;-;-;-;-;-;-;-;-;-;-;-;-;-;-;-;-;-;-;-;-;-;-;-;-;-;-;-;-;-;-;-;-;-;-;-;-;-;-;-;-;-;-;-;-;-;-;-;-;-;-;-	3772	2602	chr16;chr16;chr16;chr16;chr16;chr16;chr16;chr16;chr16;chr16;chr16;chr16;chr16;chr16;chr16;chr16;chr16;chr16;chr16;chr16;chr16;chr16;chr16;chr16;chr16;chr16;chr16;chr16;chr16;chr16;chr16;chr16;chr16;chr16;chr16;chr16;chr16;chr16;chr16;chr16;chr16;chr16;chr16;chr16;chr16;chr16;chr16;chr16;chr16;chr16;chr16;chr16;chr16;chr16;chr16;chr16;chr16;chr16;chr16;chr16;chr16;chr16;chr16;chr16	5013902;5013902;5013907;5013935;5018400;5018400;5018400;5018400;5018840;5018840;5018840;5018840;5019287;5019287;5019287;5019287;5020267;5020267;5020267;5020267;5021338;5021338;5021338;5021338;5026508;5026508;5026508;5026508;5029334;5029334;5029334;5029334;5029503;5029503;5029503;5029503;5030185;5030185;5030185;5030185;5031887;5031887;5031887;5031887;5036236;5036236;5036236;5036236;5036919;5036919;5036919;5036919;5047734;5047734;5047734;5047734;5048750;5048750;5048750;5048750;5049386;5049386;5049806;5049806	5015602;5015602;5015602;5015602;5018524;5018524;5018524;5018524;5019019;5019019;5019019;5019019;5019449;5019449;5019449;5019449;5020368;5020368;5020368;5020368;5021430;5021448;5021430;5021448;5026607;5026607;5026607;5026607;5029407;5029407;5029407;5029407;5029553;5029553;5029553;5029553;5030241;5030241;5030241;5030241;5031973;5031973;5031973;5031973;5036475;5036475;5036475;5036475;5037057;5037057;5037057;5037057;5047813;5047813;5047813;5047813;5048786;5048786;5048786;5048786;5049910;5049910;5049910;5049910	-;-;-;-;-;-;-;-;-;-;-;-;-;-;-;-;-;-;-;-;-;-;-;-;-;-;-;-;-;-;-;-;-;-;-;-;-;-;-;-;-;-;-;-;-;-;-;-;-;-;-;-;-;-;-;-;-;-;-;-;-;-;-;-	3772	2897	chr16;chr16;chr16;chr16;chr16;chr16;chr16;chr16;chr16;chr16;chr16;chr16;chr16;chr16;chr16;chr16;chr16;chr16;chr16;chr16;chr16;chr16;chr16;chr16;chr16;chr16;chr16;chr16;chr16;chr16;chr16;chr16;chr16;chr16;chr16;chr16;chr16;chr16;chr16;chr16;chr16;chr16;chr16;chr16;chr16;chr16;chr16;chr16;chr16;chr16;chr16;chr16;chr16;chr16;chr16;chr16;chr16;chr16;chr16;chr16;chr16;chr16;chr16;chr16	5013902;5013902;5013907;5013935;5018400;5018400;5018400;5018400;5018840;5018840;5018840;5018840;5019287;5019287;5019287;5019287;5020267;5020267;5020267;5020267;5021338;5021338;5021338;5021338;5026508;5026508;5026508;5026508;5029334;5029334;5029334;5029334;5029503;5029503;5029503;5029503;5030185;5030185;5030185;5030185;5031887;5031887;5031887;5031887;5036236;5036236;5036236;5036236;5036919;5036919;5036919;5036919;5047734;5047734;5047734;5047734;5048750;5048750;5048750;5048750;5049386;5049386;5049806;5049806	5015602;5015602;5015602;5015602;5018524;5018524;5018524;5018524;5019019;5019019;5019019;5019019;5019449;5019449;5019449;5019449;5020368;5020368;5020368;5020368;5021430;5021448;5021430;5021448;5026607;5026607;5026607;5026607;5029407;5029407;5029407;5029407;5029553;5029553;5029553;5029553;5030241;5030241;5030241;5030241;5031973;5031973;5031973;5031973;5036475;5036475;5036475;5036475;5037057;5037057;5037057;5037057;5047813;5047813;5047813;5047813;5048786;5048786;5048786;5048786;5049910;5049910;5049910;5049910	-;-;-;-;-;-;-;-;-;-;-;-;-;-;-;-;-;-;-;-;-;-;-;-;-;-;-;-;-;-;-;-;-;-;-;-;-;-;-;-;-;-;-;-;-;-;-;-;-;-;-;-;-;-;-;-;-;-;-;-;-;-;-;-	3772	3140	chr16;chr16;chr16;chr16;chr16;chr16;chr16;chr16;chr16;chr16;chr16;chr16;chr16;chr16;chr16;chr16;chr16;chr16;chr16;chr16;chr16;chr16;chr16;chr16;chr16;chr16;chr16;chr16;chr16;chr16;chr16;chr16;chr16;chr16;chr16;chr16;chr16;chr16;chr16;chr16;chr16;chr16;chr16;chr16;chr16;chr16;chr16;chr16;chr16;chr16;chr16;chr16;chr16;chr16;chr16;chr16;chr16;chr16;chr16;chr16;chr16;chr16;chr16;chr16	5013902;5013902;5013907;5013935;5018400;5018400;5018400;5018400;5018840;5018840;5018840;5018840;5019287;5019287;5019287;5019287;5020267;5020267;5020267;5020267;5021338;5021338;5021338;5021338;5026508;5026508;5026508;5026508;5029334;5029334;5029334;5029334;5029503;5029503;5029503;5029503;5030185;5030185;5030185;5030185;5031887;5031887;5031887;5031887;5036236;5036236;5036236;5036236;5036919;5036919;5036919;5036919;5047734;5047734;5047734;5047734;5048750;5048750;5048750;5048750;5049386;5049386;5049806;5049806	5015602;5015602;5015602;5015602;5018524;5018524;5018524;5018524;5019019;5019019;5019019;5019019;5019449;5019449;5019449;5019449;5020368;5020368;5020368;5020368;5021430;5021448;5021430;5021448;5026607;5026607;5026607;5026607;5029407;5029407;5029407;5029407;5029553;5029553;5029553;5029553;5030241;5030241;5030241;5030241;5031973;5031973;5031973;5031973;5036475;5036475;5036475;5036475;5037057;5037057;5037057;5037057;5047813;5047813;5047813;5047813;5048786;5048786;5048786;5048786;5049910;5049910;5049910;5049910	-;-;-;-;-;-;-;-;-;-;-;-;-;-;-;-;-;-;-;-;-;-;-;-;-;-;-;-;-;-;-;-;-;-;-;-;-;-;-;-;-;-;-;-;-;-;-;-;-;-;-;-;-;-;-;-;-;-;-;-;-;-;-;-	3772	3253	chr16;chr16;chr16;chr16;chr16;chr16;chr16;chr16;chr16;chr16;chr16;chr16;chr16;chr16;chr16;chr16;chr16;chr16;chr16;chr16;chr16;chr16;chr16;chr16;chr16;chr16;chr16;chr16;chr16;chr16;chr16;chr16;chr16;chr16;chr16;chr16;chr16;chr16;chr16;chr16;chr16;chr16;chr16;chr16;chr16;chr16;chr16;chr16;chr16;chr16;chr16;chr16;chr16;chr16;chr16;chr16;chr16;chr16;chr16;chr16;chr16;chr16;chr16;chr16	5013902;5013902;5013907;5013935;5018400;5018400;5018400;5018400;5018840;5018840;5018840;5018840;5019287;5019287;5019287;5019287;5020267;5020267;5020267;5020267;5021338;5021338;5021338;5021338;5026508;5026508;5026508;5026508;5029334;5029334;5029334;5029334;5029503;5029503;5029503;5029503;5030185;5030185;5030185;5030185;5031887;5031887;5031887;5031887;5036236;5036236;5036236;5036236;5036919;5036919;5036919;5036919;5047734;5047734;5047734;5047734;5048750;5048750;5048750;5048750;5049386;5049386;5049806;5049806	5015602;5015602;5015602;5015602;5018524;5018524;5018524;5018524;5019019;5019019;5019019;5019019;5019449;5019449;5019449;5019449;5020368;5020368;5020368;5020368;5021430;5021448;5021430;5021448;5026607;5026607;5026607;5026607;5029407;5029407;5029407;5029407;5029553;5029553;5029553;5029553;5030241;5030241;5030241;5030241;5031973;5031973;5031973;5031973;5036475;5036475;5036475;5036475;5037057;5037057;5037057;5037057;5047813;5047813;5047813;5047813;5048786;5048786;5048786;5048786;5049910;5049910;5049910;5049910	-;-;-;-;-;-;-;-;-;-;-;-;-;-;-;-;-;-;-;-;-;-;-;-;-;-;-;-;-;-;-;-;-;-;-;-;-;-;-;-;-;-;-;-;-;-;-;-;-;-;-;-;-;-;-;-;-;-;-;-;-;-;-;-	3772	2916	chr16;chr16;chr16;chr16;chr16;chr16;chr16;chr16;chr16;chr16;chr16;chr16;chr16;chr16;chr16;chr16;chr16;chr16;chr16;chr16;chr16;chr16;chr16;chr16;chr16;chr16;chr16;chr16;chr16;chr16;chr16;chr16;chr16;chr16;chr16;chr16;chr16;chr16;chr16;chr16;chr16;chr16;chr16;chr16;chr16;chr16;chr16;chr16;chr16;chr16;chr16;chr16;chr16;chr16;chr16;chr16;chr16;chr16;chr16;chr16;chr16;chr16;chr16;chr16	5013902;5013902;5013907;5013935;5018400;5018400;5018400;5018400;5018840;5018840;5018840;5018840;5019287;5019287;5019287;5019287;5020267;5020267;5020267;5020267;5021338;5021338;5021338;5021338;5026508;5026508;5026508;5026508;5029334;5029334;5029334;5029334;5029503;5029503;5029503;5029503;5030185;5030185;5030185;5030185;5031887;5031887;5031887;5031887;5036236;5036236;5036236;5036236;5036919;5036919;5036919;5036919;5047734;5047734;5047734;5047734;5048750;5048750;5048750;5048750;5049386;5049386;5049806;5049806	5015602;5015602;5015602;5015602;5018524;5018524;5018524;5018524;5019019;5019019;5019019;5019019;5019449;5019449;5019449;5019449;5020368;5020368;5020368;5020368;5021430;5021448;5021430;5021448;5026607;5026607;5026607;5026607;5029407;5029407;5029407;5029407;5029553;5029553;5029553;5029553;5030241;5030241;5030241;5030241;5031973;5031973;5031973;5031973;5036475;5036475;5036475;5036475;5037057;5037057;5037057;5037057;5047813;5047813;5047813;5047813;5048786;5048786;5048786;5048786;5049910;5049910;5049910;5049910	-;-;-;-;-;-;-;-;-;-;-;-;-;-;-;-;-;-;-;-;-;-;-;-;-;-;-;-;-;-;-;-;-;-;-;-;-;-;-;-;-;-;-;-;-;-;-;-;-;-;-;-;-;-;-;-;-;-;-;-;-;-;-;-	3772	2957	chr16;chr16;chr16;chr16;chr16;chr16;chr16;chr16;chr16;chr16;chr16;chr16;chr16;chr16;chr16;chr16;chr16;chr16;chr16;chr16;chr16;chr16;chr16;chr16;chr16;chr16;chr16;chr16;chr16;chr16;chr16;chr16;chr16;chr16;chr16;chr16;chr16;chr16;chr16;chr16;chr16;chr16;chr16;chr16;chr16;chr16;chr16;chr16;chr16;chr16;chr16;chr16;chr16;chr16;chr16;chr16;chr16;chr16;chr16;chr16;chr16;chr16;chr16;chr16	5013902;5013902;5013907;5013935;5018400;5018400;5018400;5018400;5018840;5018840;5018840;5018840;5019287;5019287;5019287;5019287;5020267;5020267;5020267;5020267;5021338;5021338;5021338;5021338;5026508;5026508;5026508;5026508;5029334;5029334;5029334;5029334;5029503;5029503;5029503;5029503;5030185;5030185;5030185;5030185;5031887;5031887;5031887;5031887;5036236;5036236;5036236;5036236;5036919;5036919;5036919;5036919;5047734;5047734;5047734;5047734;5048750;5048750;5048750;5048750;5049386;5049386;5049806;5049806	5015602;5015602;5015602;5015602;5018524;5018524;5018524;5018524;5019019;5019019;5019019;5019019;5019449;5019449;5019449;5019449;5020368;5020368;5020368;5020368;5021430;5021448;5021430;5021448;5026607;5026607;5026607;5026607;5029407;5029407;5029407;5029407;5029553;5029553;5029553;5029553;5030241;5030241;5030241;5030241;5031973;5031973;5031973;5031973;5036475;5036475;5036475;5036475;5037057;5037057;5037057;5037057;5047813;5047813;5047813;5047813;5048786;5048786;5048786;5048786;5049910;5049910;5049910;5049910	-;-;-;-;-;-;-;-;-;-;-;-;-;-;-;-;-;-;-;-;-;-;-;-;-;-;-;-;-;-;-;-;-;-;-;-;-;-;-;-;-;-;-;-;-;-;-;-;-;-;-;-;-;-;-;-;-;-;-;-;-;-;-;-	3772	4400	chr16;chr16;chr16;chr16;chr16;chr16;chr16;chr16;chr16;chr16;chr16;chr16;chr16;chr16;chr16;chr16;chr16;chr16;chr16;chr16;chr16;chr16;chr16;chr16;chr16;chr16;chr16;chr16;chr16;chr16;chr16;chr16;chr16;chr16;chr16;chr16;chr16;chr16;chr16;chr16;chr16;chr16;chr16;chr16;chr16;chr16;chr16;chr16;chr16;chr16;chr16;chr16;chr16;chr16;chr16;chr16;chr16;chr16;chr16;chr16;chr16;chr16;chr16;chr16	5013902;5013902;5013907;5013935;5018400;5018400;5018400;5018400;5018840;5018840;5018840;5018840;5019287;5019287;5019287;5019287;5020267;5020267;5020267;5020267;5021338;5021338;5021338;5021338;5026508;5026508;5026508;5026508;5029334;5029334;5029334;5029334;5029503;5029503;5029503;5029503;5030185;5030185;5030185;5030185;5031887;5031887;5031887;5031887;5036236;5036236;5036236;5036236;5036919;5036919;5036919;5036919;5047734;5047734;5047734;5047734;5048750;5048750;5048750;5048750;5049386;5049386;5049806;5049806	5015602;5015602;5015602;5015602;5018524;5018524;5018524;5018524;5019019;5019019;5019019;5019019;5019449;5019449;5019449;5019449;5020368;5020368;5020368;5020368;5021430;5021448;5021430;5021448;5026607;5026607;5026607;5026607;5029407;5029407;5029407;5029407;5029553;5029553;5029553;5029553;5030241;5030241;5030241;5030241;5031973;5031973;5031973;5031973;5036475;5036475;5036475;5036475;5037057;5037057;5037057;5037057;5047813;5047813;5047813;5047813;5048786;5048786;5048786;5048786;5049910;5049910;5049910;5049910	-;-;-;-;-;-;-;-;-;-;-;-;-;-;-;-;-;-;-;-;-;-;-;-;-;-;-;-;-;-;-;-;-;-;-;-;-;-;-;-;-;-;-;-;-;-;-;-;-;-;-;-;-;-;-;-;-;-;-;-;-;-;-;-	3772	4226	chr16;chr16;chr16;chr16;chr16;chr16;chr16;chr16;chr16;chr16;chr16;chr16;chr16;chr16;chr16;chr16;chr16;chr16;chr16;chr16;chr16;chr16;chr16;chr16;chr16;chr16;chr16;chr16;chr16;chr16;chr16;chr16;chr16;chr16;chr16;chr16;chr16;chr16;chr16;chr16;chr16;chr16;chr16;chr16;chr16;chr16;chr16;chr16;chr16;chr16;chr16;chr16;chr16;chr16;chr16;chr16;chr16;chr16;chr16;chr16;chr16;chr16;chr16;chr16	5013902;5013902;5013907;5013935;5018400;5018400;5018400;5018400;5018840;5018840;5018840;5018840;5019287;5019287;5019287;5019287;5020267;5020267;5020267;5020267;5021338;5021338;5021338;5021338;5026508;5026508;5026508;5026508;5029334;5029334;5029334;5029334;5029503;5029503;5029503;5029503;5030185;5030185;5030185;5030185;5031887;5031887;5031887;5031887;5036236;5036236;5036236;5036236;5036919;5036919;5036919;5036919;5047734;5047734;5047734;5047734;5048750;5048750;5048750;5048750;5049386;5049386;5049806;5049806	5015602;5015602;5015602;5015602;5018524;5018524;5018524;5018524;5019019;5019019;5019019;5019019;5019449;5019449;5019449;5019449;5020368;5020368;5020368;5020368;5021430;5021448;5021430;5021448;5026607;5026607;5026607;5026607;5029407;5029407;5029407;5029407;5029553;5029553;5029553;5029553;5030241;5030241;5030241;5030241;5031973;5031973;5031973;5031973;5036475;5036475;5036475;5036475;5037057;5037057;5037057;5037057;5047813;5047813;5047813;5047813;5048786;5048786;5048786;5048786;5049910;5049910;5049910;5049910	-;-;-;-;-;-;-;-;-;-;-;-;-;-;-;-;-;-;-;-;-;-;-;-;-;-;-;-;-;-;-;-;-;-;-;-;-;-;-;-;-;-;-;-;-;-;-;-;-;-;-;-;-;-;-;-;-;-;-;-;-;-;-;-	3772	2748	chr16;chr16;chr16;chr16;chr16;chr16;chr16;chr16;chr16;chr16;chr16;chr16;chr16;chr16;chr16;chr16;chr16;chr16;chr16;chr16;chr16;chr16;chr16;chr16;chr16;chr16;chr16;chr16;chr16;chr16;chr16;chr16;chr16;chr16;chr16;chr16;chr16;chr16;chr16;chr16;chr16;chr16;chr16;chr16;chr16;chr16;chr16;chr16;chr16;chr16;chr16;chr16;chr16;chr16;chr16;chr16;chr16;chr16;chr16;chr16;chr16;chr16;chr16;chr16	5013902;5013902;5013907;5013935;5018400;5018400;5018400;5018400;5018840;5018840;5018840;5018840;5019287;5019287;5019287;5019287;5020267;5020267;5020267;5020267;5021338;5021338;5021338;5021338;5026508;5026508;5026508;5026508;5029334;5029334;5029334;5029334;5029503;5029503;5029503;5029503;5030185;5030185;5030185;5030185;5031887;5031887;5031887;5031887;5036236;5036236;5036236;5036236;5036919;5036919;5036919;5036919;5047734;5047734;5047734;5047734;5048750;5048750;5048750;5048750;5049386;5049386;5049806;5049806	5015602;5015602;5015602;5015602;5018524;5018524;5018524;5018524;5019019;5019019;5019019;5019019;5019449;5019449;5019449;5019449;5020368;5020368;5020368;5020368;5021430;5021448;5021430;5021448;5026607;5026607;5026607;5026607;5029407;5029407;5029407;5029407;5029553;5029553;5029553;5029553;5030241;5030241;5030241;5030241;5031973;5031973;5031973;5031973;5036475;5036475;5036475;5036475;5037057;5037057;5037057;5037057;5047813;5047813;5047813;5047813;5048786;5048786;5048786;5048786;5049910;5049910;5049910;5049910	-;-;-;-;-;-;-;-;-;-;-;-;-;-;-;-;-;-;-;-;-;-;-;-;-;-;-;-;-;-;-;-;-;-;-;-;-;-;-;-;-;-;-;-;-;-;-;-;-;-;-;-;-;-;-;-;-;-;-;-;-;-;-;-	3772	3477	chr16;chr16;chr16;chr16;chr16;chr16;chr16;chr16;chr16;chr16;chr16;chr16;chr16;chr16;chr16;chr16;chr16;chr16;chr16;chr16;chr16;chr16;chr16;chr16;chr16;chr16;chr16;chr16;chr16;chr16;chr16;chr16;chr16;chr16;chr16;chr16;chr16;chr16;chr16;chr16;chr16;chr16;chr16;chr16;chr16;chr16;chr16;chr16;chr16;chr16;chr16;chr16;chr16;chr16;chr16;chr16;chr16;chr16;chr16;chr16;chr16;chr16;chr16;chr16	5013902;5013902;5013907;5013935;5018400;5018400;5018400;5018400;5018840;5018840;5018840;5018840;5019287;5019287;5019287;5019287;5020267;5020267;5020267;5020267;5021338;5021338;5021338;5021338;5026508;5026508;5026508;5026508;5029334;5029334;5029334;5029334;5029503;5029503;5029503;5029503;5030185;5030185;5030185;5030185;5031887;5031887;5031887;5031887;5036236;5036236;5036236;5036236;5036919;5036919;5036919;5036919;5047734;5047734;5047734;5047734;5048750;5048750;5048750;5048750;5049386;5049386;5049806;5049806	5015602;5015602;5015602;5015602;5018524;5018524;5018524;5018524;5019019;5019019;5019019;5019019;5019449;5019449;5019449;5019449;5020368;5020368;5020368;5020368;5021430;5021448;5021430;5021448;5026607;5026607;5026607;5026607;5029407;5029407;5029407;5029407;5029553;5029553;5029553;5029553;5030241;5030241;5030241;5030241;5031973;5031973;5031973;5031973;5036475;5036475;5036475;5036475;5037057;5037057;5037057;5037057;5047813;5047813;5047813;5047813;5048786;5048786;5048786;5048786;5049910;5049910;5049910;5049910	-;-;-;-;-;-;-;-;-;-;-;-;-;-;-;-;-;-;-;-;-;-;-;-;-;-;-;-;-;-;-;-;-;-;-;-;-;-;-;-;-;-;-;-;-;-;-;-;-;-;-;-;-;-;-;-;-;-;-;-;-;-;-;-	3772	3602	chr16;chr16;chr16;chr16;chr16;chr16;chr16;chr16;chr16;chr16;chr16;chr16;chr16;chr16;chr16;chr16;chr16;chr16;chr16;chr16;chr16;chr16;chr16;chr16;chr16;chr16;chr16;chr16;chr16;chr16;chr16;chr16;chr16;chr16;chr16;chr16;chr16;chr16;chr16;chr16;chr16;chr16;chr16;chr16;chr16;chr16;chr16;chr16;chr16;chr16;chr16;chr16;chr16;chr16;chr16;chr16;chr16;chr16;chr16;chr16;chr16;chr16;chr16;chr16	5013902;5013902;5013907;5013935;5018400;5018400;5018400;5018400;5018840;5018840;5018840;5018840;5019287;5019287;5019287;5019287;5020267;5020267;5020267;5020267;5021338;5021338;5021338;5021338;5026508;5026508;5026508;5026508;5029334;5029334;5029334;5029334;5029503;5029503;5029503;5029503;5030185;5030185;5030185;5030185;5031887;5031887;5031887;5031887;5036236;5036236;5036236;5036236;5036919;5036919;5036919;5036919;5047734;5047734;5047734;5047734;5048750;5048750;5048750;5048750;5049386;5049386;5049806;5049806	5015602;5015602;5015602;5015602;5018524;5018524;5018524;5018524;5019019;5019019;5019019;5019019;5019449;5019449;5019449;5019449;5020368;5020368;5020368;5020368;5021430;5021448;5021430;5021448;5026607;5026607;5026607;5026607;5029407;5029407;5029407;5029407;5029553;5029553;5029553;5029553;5030241;5030241;5030241;5030241;5031973;5031973;5031973;5031973;5036475;5036475;5036475;5036475;5037057;5037057;5037057;5037057;5047813;5047813;5047813;5047813;5048786;5048786;5048786;5048786;5049910;5049910;5049910;5049910	-;-;-;-;-;-;-;-;-;-;-;-;-;-;-;-;-;-;-;-;-;-;-;-;-;-;-;-;-;-;-;-;-;-;-;-;-;-;-;-;-;-;-;-;-;-;-;-;-;-;-;-;-;-;-;-;-;-;-;-;-;-;-;-	3772	2981	chr16;chr16;chr16;chr16;chr16;chr16;chr16;chr16;chr16;chr16;chr16;chr16;chr16;chr16;chr16;chr16;chr16;chr16;chr16;chr16;chr16;chr16;chr16;chr16;chr16;chr16;chr16;chr16;chr16;chr16;chr16;chr16;chr16;chr16;chr16;chr16;chr16;chr16;chr16;chr16;chr16;chr16;chr16;chr16;chr16;chr16;chr16;chr16;chr16;chr16;chr16;chr16;chr16;chr16;chr16;chr16;chr16;chr16;chr16;chr16;chr16;chr16;chr16;chr16	5013902;5013902;5013907;5013935;5018400;5018400;5018400;5018400;5018840;5018840;5018840;5018840;5019287;5019287;5019287;5019287;5020267;5020267;5020267;5020267;5021338;5021338;5021338;5021338;5026508;5026508;5026508;5026508;5029334;5029334;5029334;5029334;5029503;5029503;5029503;5029503;5030185;5030185;5030185;5030185;5031887;5031887;5031887;5031887;5036236;5036236;5036236;5036236;5036919;5036919;5036919;5036919;5047734;5047734;5047734;5047734;5048750;5048750;5048750;5048750;5049386;5049386;5049806;5049806	5015602;5015602;5015602;5015602;5018524;5018524;5018524;5018524;5019019;5019019;5019019;5019019;5019449;5019449;5019449;5019449;5020368;5020368;5020368;5020368;5021430;5021448;5021430;5021448;5026607;5026607;5026607;5026607;5029407;5029407;5029407;5029407;5029553;5029553;5029553;5029553;5030241;5030241;5030241;5030241;5031973;5031973;5031973;5031973;5036475;5036475;5036475;5036475;5037057;5037057;5037057;5037057;5047813;5047813;5047813;5047813;5048786;5048786;5048786;5048786;5049910;5049910;5049910;5049910	-;-;-;-;-;-;-;-;-;-;-;-;-;-;-;-;-;-;-;-;-;-;-;-;-;-;-;-;-;-;-;-;-;-;-;-;-;-;-;-;-;-;-;-;-;-;-;-;-;-;-;-;-;-;-;-;-;-;-;-;-;-;-;-	3772	2549	chr16;chr16;chr16;chr16;chr16;chr16;chr16;chr16;chr16;chr16;chr16;chr16;chr16;chr16;chr16;chr16;chr16;chr16;chr16;chr16;chr16;chr16;chr16;chr16;chr16;chr16;chr16;chr16;chr16;chr16;chr16;chr16;chr16;chr16;chr16;chr16;chr16;chr16;chr16;chr16;chr16;chr16;chr16;chr16;chr16;chr16;chr16;chr16;chr16;chr16;chr16;chr16;chr16;chr16;chr16;chr16;chr16;chr16;chr16;chr16;chr16;chr16;chr16;chr16	5013902;5013902;5013907;5013935;5018400;5018400;5018400;5018400;5018840;5018840;5018840;5018840;5019287;5019287;5019287;5019287;5020267;5020267;5020267;5020267;5021338;5021338;5021338;5021338;5026508;5026508;5026508;5026508;5029334;5029334;5029334;5029334;5029503;5029503;5029503;5029503;5030185;5030185;5030185;5030185;5031887;5031887;5031887;5031887;5036236;5036236;5036236;5036236;5036919;5036919;5036919;5036919;5047734;5047734;5047734;5047734;5048750;5048750;5048750;5048750;5049386;5049386;5049806;5049806	5015602;5015602;5015602;5015602;5018524;5018524;5018524;5018524;5019019;5019019;5019019;5019019;5019449;5019449;5019449;5019449;5020368;5020368;5020368;5020368;5021430;5021448;5021430;5021448;5026607;5026607;5026607;5026607;5029407;5029407;5029407;5029407;5029553;5029553;5029553;5029553;5030241;5030241;5030241;5030241;5031973;5031973;5031973;5031973;5036475;5036475;5036475;5036475;5037057;5037057;5037057;5037057;5047813;5047813;5047813;5047813;5048786;5048786;5048786;5048786;5049910;5049910;5049910;5049910	-;-;-;-;-;-;-;-;-;-;-;-;-;-;-;-;-;-;-;-;-;-;-;-;-;-;-;-;-;-;-;-;-;-;-;-;-;-;-;-;-;-;-;-;-;-;-;-;-;-;-;-;-;-;-;-;-;-;-;-;-;-;-;-	3772	4355	chr16;chr16;chr16;chr16;chr16;chr16;chr16;chr16;chr16;chr16;chr16;chr16;chr16;chr16;chr16;chr16;chr16;chr16;chr16;chr16;chr16;chr16;chr16;chr16;chr16;chr16;chr16;chr16;chr16;chr16;chr16;chr16;chr16;chr16;chr16;chr16;chr16;chr16;chr16;chr16;chr16;chr16;chr16;chr16;chr16;chr16;chr16;chr16;chr16;chr16;chr16;chr16;chr16;chr16;chr16;chr16;chr16;chr16;chr16;chr16;chr16;chr16;chr16;chr16	5013902;5013902;5013907;5013935;5018400;5018400;5018400;5018400;5018840;5018840;5018840;5018840;5019287;5019287;5019287;5019287;5020267;5020267;5020267;5020267;5021338;5021338;5021338;5021338;5026508;5026508;5026508;5026508;5029334;5029334;5029334;5029334;5029503;5029503;5029503;5029503;5030185;5030185;5030185;5030185;5031887;5031887;5031887;5031887;5036236;5036236;5036236;5036236;5036919;5036919;5036919;5036919;5047734;5047734;5047734;5047734;5048750;5048750;5048750;5048750;5049386;5049386;5049806;5049806	5015602;5015602;5015602;5015602;5018524;5018524;5018524;5018524;5019019;5019019;5019019;5019019;5019449;5019449;5019449;5019449;5020368;5020368;5020368;5020368;5021430;5021448;5021430;5021448;5026607;5026607;5026607;5026607;5029407;5029407;5029407;5029407;5029553;5029553;5029553;5029553;5030241;5030241;5030241;5030241;5031973;5031973;5031973;5031973;5036475;5036475;5036475;5036475;5037057;5037057;5037057;5037057;5047813;5047813;5047813;5047813;5048786;5048786;5048786;5048786;5049910;5049910;5049910;5049910	-;-;-;-;-;-;-;-;-;-;-;-;-;-;-;-;-;-;-;-;-;-;-;-;-;-;-;-;-;-;-;-;-;-;-;-;-;-;-;-;-;-;-;-;-;-;-;-;-;-;-;-;-;-;-;-;-;-;-;-;-;-;-;-	3772	4435	chr16;chr16;chr16;chr16;chr16;chr16;chr16;chr16;chr16;chr16;chr16;chr16;chr16;chr16;chr16;chr16;chr16;chr16;chr16;chr16;chr16;chr16;chr16;chr16;chr16;chr16;chr16;chr16;chr16;chr16;chr16;chr16;chr16;chr16;chr16;chr16;chr16;chr16;chr16;chr16;chr16;chr16;chr16;chr16;chr16;chr16;chr16;chr16;chr16;chr16;chr16;chr16;chr16;chr16;chr16;chr16;chr16;chr16;chr16;chr16;chr16;chr16;chr16;chr16	5013902;5013902;5013907;5013935;5018400;5018400;5018400;5018400;5018840;5018840;5018840;5018840;5019287;5019287;5019287;5019287;5020267;5020267;5020267;5020267;5021338;5021338;5021338;5021338;5026508;5026508;5026508;5026508;5029334;5029334;5029334;5029334;5029503;5029503;5029503;5029503;5030185;5030185;5030185;5030185;5031887;5031887;5031887;5031887;5036236;5036236;5036236;5036236;5036919;5036919;5036919;5036919;5047734;5047734;5047734;5047734;5048750;5048750;5048750;5048750;5049386;5049386;5049806;5049806	5015602;5015602;5015602;5015602;5018524;5018524;5018524;5018524;5019019;5019019;5019019;5019019;5019449;5019449;5019449;5019449;5020368;5020368;5020368;5020368;5021430;5021448;5021430;5021448;5026607;5026607;5026607;5026607;5029407;5029407;5029407;5029407;5029553;5029553;5029553;5029553;5030241;5030241;5030241;5030241;5031973;5031973;5031973;5031973;5036475;5036475;5036475;5036475;5037057;5037057;5037057;5037057;5047813;5047813;5047813;5047813;5048786;5048786;5048786;5048786;5049910;5049910;5049910;5049910	-;-;-;-;-;-;-;-;-;-;-;-;-;-;-;-;-;-;-;-;-;-;-;-;-;-;-;-;-;-;-;-;-;-;-;-;-;-;-;-;-;-;-;-;-;-;-;-;-;-;-;-;-;-;-;-;-;-;-;-;-;-;-;-	3772	3663	chr16;chr16;chr16;chr16;chr16;chr16;chr16;chr16;chr16;chr16;chr16;chr16;chr16;chr16;chr16;chr16;chr16;chr16;chr16;chr16;chr16;chr16;chr16;chr16;chr16;chr16;chr16;chr16;chr16;chr16;chr16;chr16;chr16;chr16;chr16;chr16;chr16;chr16;chr16;chr16;chr16;chr16;chr16;chr16;chr16;chr16;chr16;chr16;chr16;chr16;chr16;chr16;chr16;chr16;chr16;chr16;chr16;chr16;chr16;chr16;chr16;chr16;chr16;chr16	5013902;5013902;5013907;5013935;5018400;5018400;5018400;5018400;5018840;5018840;5018840;5018840;5019287;5019287;5019287;5019287;5020267;5020267;5020267;5020267;5021338;5021338;5021338;5021338;5026508;5026508;5026508;5026508;5029334;5029334;5029334;5029334;5029503;5029503;5029503;5029503;5030185;5030185;5030185;5030185;5031887;5031887;5031887;5031887;5036236;5036236;5036236;5036236;5036919;5036919;5036919;5036919;5047734;5047734;5047734;5047734;5048750;5048750;5048750;5048750;5049386;5049386;5049806;5049806	5015602;5015602;5015602;5015602;5018524;5018524;5018524;5018524;5019019;5019019;5019019;5019019;5019449;5019449;5019449;5019449;5020368;5020368;5020368;5020368;5021430;5021448;5021430;5021448;5026607;5026607;5026607;5026607;5029407;5029407;5029407;5029407;5029553;5029553;5029553;5029553;5030241;5030241;5030241;5030241;5031973;5031973;5031973;5031973;5036475;5036475;5036475;5036475;5037057;5037057;5037057;5037057;5047813;5047813;5047813;5047813;5048786;5048786;5048786;5048786;5049910;5049910;5049910;5049910	-;-;-;-;-;-;-;-;-;-;-;-;-;-;-;-;-;-;-;-;-;-;-;-;-;-;-;-;-;-;-;-;-;-;-;-;-;-;-;-;-;-;-;-;-;-;-;-;-;-;-;-;-;-;-;-;-;-;-;-;-;-;-;-	3772	4200	chr16;chr16;chr16;chr16;chr16;chr16;chr16;chr16;chr16;chr16;chr16;chr16;chr16;chr16;chr16;chr16;chr16;chr16;chr16;chr16;chr16;chr16;chr16;chr16;chr16;chr16;chr16;chr16;chr16;chr16;chr16;chr16;chr16;chr16;chr16;chr16;chr16;chr16;chr16;chr16;chr16;chr16;chr16;chr16;chr16;chr16;chr16;chr16;chr16;chr16;chr16;chr16;chr16;chr16;chr16;chr16;chr16;chr16;chr16;chr16;chr16;chr16;chr16;chr16	5013902;5013902;5013907;5013935;5018400;5018400;5018400;5018400;5018840;5018840;5018840;5018840;5019287;5019287;5019287;5019287;5020267;5020267;5020267;5020267;5021338;5021338;5021338;5021338;5026508;5026508;5026508;5026508;5029334;5029334;5029334;5029334;5029503;5029503;5029503;5029503;5030185;5030185;5030185;5030185;5031887;5031887;5031887;5031887;5036236;5036236;5036236;5036236;5036919;5036919;5036919;5036919;5047734;5047734;5047734;5047734;5048750;5048750;5048750;5048750;5049386;5049386;5049806;5049806	5015602;5015602;5015602;5015602;5018524;5018524;5018524;5018524;5019019;5019019;5019019;5019019;5019449;5019449;5019449;5019449;5020368;5020368;5020368;5020368;5021430;5021448;5021430;5021448;5026607;5026607;5026607;5026607;5029407;5029407;5029407;5029407;5029553;5029553;5029553;5029553;5030241;5030241;5030241;5030241;5031973;5031973;5031973;5031973;5036475;5036475;5036475;5036475;5037057;5037057;5037057;5037057;5047813;5047813;5047813;5047813;5048786;5048786;5048786;5048786;5049910;5049910;5049910;5049910	-;-;-;-;-;-;-;-;-;-;-;-;-;-;-;-;-;-;-;-;-;-;-;-;-;-;-;-;-;-;-;-;-;-;-;-;-;-;-;-;-;-;-;-;-;-;-;-;-;-;-;-;-;-;-;-;-;-;-;-;-;-;-;-	3772	4635	chr16;chr16;chr16;chr16;chr16;chr16;chr16;chr16;chr16;chr16;chr16;chr16;chr16;chr16;chr16;chr16;chr16;chr16;chr16;chr16;chr16;chr16;chr16;chr16;chr16;chr16;chr16;chr16;chr16;chr16;chr16;chr16;chr16;chr16;chr16;chr16;chr16;chr16;chr16;chr16;chr16;chr16;chr16;chr16;chr16;chr16;chr16;chr16;chr16;chr16;chr16;chr16;chr16;chr16;chr16;chr16;chr16;chr16;chr16;chr16;chr16;chr16;chr16;chr16	5013902;5013902;5013907;5013935;5018400;5018400;5018400;5018400;5018840;5018840;5018840;5018840;5019287;5019287;5019287;5019287;5020267;5020267;5020267;5020267;5021338;5021338;5021338;5021338;5026508;5026508;5026508;5026508;5029334;5029334;5029334;5029334;5029503;5029503;5029503;5029503;5030185;5030185;5030185;5030185;5031887;5031887;5031887;5031887;5036236;5036236;5036236;5036236;5036919;5036919;5036919;5036919;5047734;5047734;5047734;5047734;5048750;5048750;5048750;5048750;5049386;5049386;5049806;5049806	5015602;5015602;5015602;5015602;5018524;5018524;5018524;5018524;5019019;5019019;5019019;5019019;5019449;5019449;5019449;5019449;5020368;5020368;5020368;5020368;5021430;5021448;5021430;5021448;5026607;5026607;5026607;5026607;5029407;5029407;5029407;5029407;5029553;5029553;5029553;5029553;5030241;5030241;5030241;5030241;5031973;5031973;5031973;5031973;5036475;5036475;5036475;5036475;5037057;5037057;5037057;5037057;5047813;5047813;5047813;5047813;5048786;5048786;5048786;5048786;5049910;5049910;5049910;5049910	-;-;-;-;-;-;-;-;-;-;-;-;-;-;-;-;-;-;-;-;-;-;-;-;-;-;-;-;-;-;-;-;-;-;-;-;-;-;-;-;-;-;-;-;-;-;-;-;-;-;-;-;-;-;-;-;-;-;-;-;-;-;-;-	3772	5426
Abhd10	chr16;chr16;chr16;chr16;chr16;chr16;chr16;chr16;chr16;chr16;chr16;chr16;chr16;chr16;chr16;chr16	45729725;45729725;45729725;45731707;45732738;45736893;45736893;45736893;45737524;45737524;45737524;45740319;45740319;45742777;45742777;45742777	45731959;45731959;45729993;45731959;45732779;45737030;45737030;45737030;45737635;45737635;45737635;45740502;45740502;45742955;45742955;45742955	-;-;-;-;-;-;-;-;-;-;-;-;-;-;-;-	2890	333	chr16;chr16;chr16;chr16;chr16;chr16;chr16;chr16;chr16;chr16;chr16;chr16;chr16;chr16;chr16;chr16	45729725;45729725;45729725;45731707;45732738;45736893;45736893;45736893;45737524;45737524;45737524;45740319;45740319;45742777;45742777;45742777	45731959;45731959;45729993;45731959;45732779;45737030;45737030;45737030;45737635;45737635;45737635;45740502;45740502;45742955;45742955;45742955	-;-;-;-;-;-;-;-;-;-;-;-;-;-;-;-	2890	327	chr16;chr16;chr16;chr16;chr16;chr16;chr16;chr16;chr16;chr16;chr16;chr16;chr16;chr16;chr16;chr16	45729725;45729725;45729725;45731707;45732738;45736893;45736893;45736893;45737524;45737524;45737524;45740319;45740319;45742777;45742777;45742777	45731959;45731959;45729993;45731959;45732779;45737030;45737030;45737030;45737635;45737635;45737635;45740502;45740502;45742955;45742955;45742955	-;-;-;-;-;-;-;-;-;-;-;-;-;-;-;-	2890	369	chr16;chr16;chr16;chr16;chr16;chr16;chr16;chr16;chr16;chr16;chr16;chr16;chr16;chr16;chr16;chr16	45729725;45729725;45729725;45731707;45732738;45736893;45736893;45736893;45737524;45737524;45737524;45740319;45740319;45742777;45742777;45742777	45731959;45731959;45729993;45731959;45732779;45737030;45737030;45737030;45737635;45737635;45737635;45740502;45740502;45742955;45742955;45742955	-;-;-;-;-;-;-;-;-;-;-;-;-;-;-;-	2890	349	chr16;chr16;chr16;chr16;chr16;chr16;chr16;chr16;chr16;chr16;chr16;chr16;chr16;chr16;chr16;chr16	45729725;45729725;45729725;45731707;45732738;45736893;45736893;45736893;45737524;45737524;45737524;45740319;45740319;45742777;45742777;45742777	45731959;45731959;45729993;45731959;45732779;45737030;45737030;45737030;45737635;45737635;45737635;45740502;45740502;45742955;45742955;45742955	-;-;-;-;-;-;-;-;-;-;-;-;-;-;-;-	2890	332	chr16;chr16;chr16;chr16;chr16;chr16;chr16;chr16;chr16;chr16;chr16;chr16;chr16;chr16;chr16;chr16	45729725;45729725;45729725;45731707;45732738;45736893;45736893;45736893;45737524;45737524;45737524;45740319;45740319;45742777;45742777;45742777	45731959;45731959;45729993;45731959;45732779;45737030;45737030;45737030;45737635;45737635;45737635;45740502;45740502;45742955;45742955;45742955	-;-;-;-;-;-;-;-;-;-;-;-;-;-;-;-	2890	417	chr16;chr16;chr16;chr16;chr16;chr16;chr16;chr16;chr16;chr16;chr16;chr16;chr16;chr16;chr16;chr16	45729725;45729725;45729725;45731707;45732738;45736893;45736893;45736893;45737524;45737524;45737524;45740319;45740319;45742777;45742777;45742777	45731959;45731959;45729993;45731959;45732779;45737030;45737030;45737030;45737635;45737635;45737635;45740502;45740502;45742955;45742955;45742955	-;-;-;-;-;-;-;-;-;-;-;-;-;-;-;-	2890	447	chr16;chr16;chr16;chr16;chr16;chr16;chr16;chr16;chr16;chr16;chr16;chr16;chr16;chr16;chr16;chr16	45729725;45729725;45729725;45731707;45732738;45736893;45736893;45736893;45737524;45737524;45737524;45740319;45740319;45742777;45742777;45742777	45731959;45731959;45729993;45731959;45732779;45737030;45737030;45737030;45737635;45737635;45737635;45740502;45740502;45742955;45742955;45742955	-;-;-;-;-;-;-;-;-;-;-;-;-;-;-;-	2890	355	chr16;chr16;chr16;chr16;chr16;chr16;chr16;chr16;chr16;chr16;chr16;chr16;chr16;chr16;chr16;chr16	45729725;45729725;45729725;45731707;45732738;45736893;45736893;45736893;45737524;45737524;45737524;45740319;45740319;45742777;45742777;45742777	45731959;45731959;45729993;45731959;45732779;45737030;45737030;45737030;45737635;45737635;45737635;45740502;45740502;45742955;45742955;45742955	-;-;-;-;-;-;-;-;-;-;-;-;-;-;-;-	2890	442	chr16;chr16;chr16;chr16;chr16;chr16;chr16;chr16;chr16;chr16;chr16;chr16;chr16;chr16;chr16;chr16	45729725;45729725;45729725;45731707;45732738;45736893;45736893;45736893;45737524;45737524;45737524;45740319;45740319;45742777;45742777;45742777	45731959;45731959;45729993;45731959;45732779;45737030;45737030;45737030;45737635;45737635;45737635;45740502;45740502;45742955;45742955;45742955	-;-;-;-;-;-;-;-;-;-;-;-;-;-;-;-	2890	469	chr16;chr16;chr16;chr16;chr16;chr16;chr16;chr16;chr16;chr16;chr16;chr16;chr16;chr16;chr16;chr16	45729725;45729725;45729725;45731707;45732738;45736893;45736893;45736893;45737524;45737524;45737524;45740319;45740319;45742777;45742777;45742777	45731959;45731959;45729993;45731959;45732779;45737030;45737030;45737030;45737635;45737635;45737635;45740502;45740502;45742955;45742955;45742955	-;-;-;-;-;-;-;-;-;-;-;-;-;-;-;-	2890	583	chr16;chr16;chr16;chr16;chr16;chr16;chr16;chr16;chr16;chr16;chr16;chr16;chr16;chr16;chr16;chr16	45729725;45729725;45729725;45731707;45732738;45736893;45736893;45736893;45737524;45737524;45737524;45740319;45740319;45742777;45742777;45742777	45731959;45731959;45729993;45731959;45732779;45737030;45737030;45737030;45737635;45737635;45737635;45740502;45740502;45742955;45742955;45742955	-;-;-;-;-;-;-;-;-;-;-;-;-;-;-;-	2890	530	chr16;chr16;chr16;chr16;chr16;chr16;chr16;chr16;chr16;chr16;chr16;chr16;chr16;chr16;chr16;chr16	45729725;45729725;45729725;45731707;45732738;45736893;45736893;45736893;45737524;45737524;45737524;45740319;45740319;45742777;45742777;45742777	45731959;45731959;45729993;45731959;45732779;45737030;45737030;45737030;45737635;45737635;45737635;45740502;45740502;45742955;45742955;45742955	-;-;-;-;-;-;-;-;-;-;-;-;-;-;-;-	2890	383	chr16;chr16;chr16;chr16;chr16;chr16;chr16;chr16;chr16;chr16;chr16;chr16;chr16;chr16;chr16;chr16	45729725;45729725;45729725;45731707;45732738;45736893;45736893;45736893;45737524;45737524;45737524;45740319;45740319;45742777;45742777;45742777	45731959;45731959;45729993;45731959;45732779;45737030;45737030;45737030;45737635;45737635;45737635;45740502;45740502;45742955;45742955;45742955	-;-;-;-;-;-;-;-;-;-;-;-;-;-;-;-	2890	623	chr16;chr16;chr16;chr16;chr16;chr16;chr16;chr16;chr16;chr16;chr16;chr16;chr16;chr16;chr16;chr16	45729725;45729725;45729725;45731707;45732738;45736893;45736893;45736893;45737524;45737524;45737524;45740319;45740319;45742777;45742777;45742777	45731959;45731959;45729993;45731959;45732779;45737030;45737030;45737030;45737635;45737635;45737635;45740502;45740502;45742955;45742955;45742955	-;-;-;-;-;-;-;-;-;-;-;-;-;-;-;-	2890	444	chr16;chr16;chr16;chr16;chr16;chr16;chr16;chr16;chr16;chr16;chr16;chr16;chr16;chr16;chr16;chr16	45729725;45729725;45729725;45731707;45732738;45736893;45736893;45736893;45737524;45737524;45737524;45740319;45740319;45742777;45742777;45742777	45731959;45731959;45729993;45731959;45732779;45737030;45737030;45737030;45737635;45737635;45737635;45740502;45740502;45742955;45742955;45742955	-;-;-;-;-;-;-;-;-;-;-;-;-;-;-;-	2890	309	chr16;chr16;chr16;chr16;chr16;chr16;chr16;chr16;chr16;chr16;chr16;chr16;chr16;chr16;chr16;chr16	45729725;45729725;45729725;45731707;45732738;45736893;45736893;45736893;45737524;45737524;45737524;45740319;45740319;45742777;45742777;45742777	45731959;45731959;45729993;45731959;45732779;45737030;45737030;45737030;45737635;45737635;45737635;45740502;45740502;45742955;45742955;45742955	-;-;-;-;-;-;-;-;-;-;-;-;-;-;-;-	2890	383	chr16;chr16;chr16;chr16;chr16;chr16;chr16;chr16;chr16;chr16;chr16;chr16;chr16;chr16;chr16;chr16	45729725;45729725;45729725;45731707;45732738;45736893;45736893;45736893;45737524;45737524;45737524;45740319;45740319;45742777;45742777;45742777	45731959;45731959;45729993;45731959;45732779;45737030;45737030;45737030;45737635;45737635;45737635;45740502;45740502;45742955;45742955;45742955	-;-;-;-;-;-;-;-;-;-;-;-;-;-;-;-	2890	428	chr16;chr16;chr16;chr16;chr16;chr16;chr16;chr16;chr16;chr16;chr16;chr16;chr16;chr16;chr16;chr16	45729725;45729725;45729725;45731707;45732738;45736893;45736893;45736893;45737524;45737524;45737524;45740319;45740319;45742777;45742777;45742777	45731959;45731959;45729993;45731959;45732779;45737030;45737030;45737030;45737635;45737635;45737635;45740502;45740502;45742955;45742955;45742955	-;-;-;-;-;-;-;-;-;-;-;-;-;-;-;-	2890	343	chr16;chr16;chr16;chr16;chr16;chr16;chr16;chr16;chr16;chr16;chr16;chr16;chr16;chr16;chr16;chr16	45729725;45729725;45729725;45731707;45732738;45736893;45736893;45736893;45737524;45737524;45737524;45740319;45740319;45742777;45742777;45742777	45731959;45731959;45729993;45731959;45732779;45737030;45737030;45737030;45737635;45737635;45737635;45740502;45740502;45742955;45742955;45742955	-;-;-;-;-;-;-;-;-;-;-;-;-;-;-;-	2890	265	chr16;chr16;chr16;chr16;chr16;chr16;chr16;chr16;chr16;chr16;chr16;chr16;chr16;chr16;chr16;chr16	45729725;45729725;45729725;45731707;45732738;45736893;45736893;45736893;45737524;45737524;45737524;45740319;45740319;45742777;45742777;45742777	45731959;45731959;45729993;45731959;45732779;45737030;45737030;45737030;45737635;45737635;45737635;45740502;45740502;45742955;45742955;45742955	-;-;-;-;-;-;-;-;-;-;-;-;-;-;-;-	2890	403	chr16;chr16;chr16;chr16;chr16;chr16;chr16;chr16;chr16;chr16;chr16;chr16;chr16;chr16;chr16;chr16	45729725;45729725;45729725;45731707;45732738;45736893;45736893;45736893;45737524;45737524;45737524;45740319;45740319;45742777;45742777;45742777	45731959;45731959;45729993;45731959;45732779;45737030;45737030;45737030;45737635;45737635;45737635;45740502;45740502;45742955;45742955;45742955	-;-;-;-;-;-;-;-;-;-;-;-;-;-;-;-	2890	417	chr16;chr16;chr16;chr16;chr16;chr16;chr16;chr16;chr16;chr16;chr16;chr16;chr16;chr16;chr16;chr16	45729725;45729725;45729725;45731707;45732738;45736893;45736893;45736893;45737524;45737524;45737524;45740319;45740319;45742777;45742777;45742777	45731959;45731959;45729993;45731959;45732779;45737030;45737030;45737030;45737635;45737635;45737635;45740502;45740502;45742955;45742955;45742955	-;-;-;-;-;-;-;-;-;-;-;-;-;-;-;-	2890	332	chr16;chr16;chr16;chr16;chr16;chr16;chr16;chr16;chr16;chr16;chr16;chr16;chr16;chr16;chr16;chr16	45729725;45729725;45729725;45731707;45732738;45736893;45736893;45736893;45737524;45737524;45737524;45740319;45740319;45742777;45742777;45742777	45731959;45731959;45729993;45731959;45732779;45737030;45737030;45737030;45737635;45737635;45737635;45740502;45740502;45742955;45742955;45742955	-;-;-;-;-;-;-;-;-;-;-;-;-;-;-;-	2890	402	chr16;chr16;chr16;chr16;chr16;chr16;chr16;chr16;chr16;chr16;chr16;chr16;chr16;chr16;chr16;chr16	45729725;45729725;45729725;45731707;45732738;45736893;45736893;45736893;45737524;45737524;45737524;45740319;45740319;45742777;45742777;45742777	45731959;45731959;45729993;45731959;45732779;45737030;45737030;45737030;45737635;45737635;45737635;45740502;45740502;45742955;45742955;45742955	-;-;-;-;-;-;-;-;-;-;-;-;-;-;-;-	2890	606	chr16;chr16;chr16;chr16;chr16;chr16;chr16;chr16;chr16;chr16;chr16;chr16;chr16;chr16;chr16;chr16	45729725;45729725;45729725;45731707;45732738;45736893;45736893;45736893;45737524;45737524;45737524;45740319;45740319;45742777;45742777;45742777	45731959;45731959;45729993;45731959;45732779;45737030;45737030;45737030;45737635;45737635;45737635;45740502;45740502;45742955;45742955;45742955	-;-;-;-;-;-;-;-;-;-;-;-;-;-;-;-	2890	634
Svs2	chr2;chr2;chr2	164235929;164236818;164238171	164236232;164237912;164238341	-;-;-	1570	0	chr2;chr2;chr2	164235929;164236818;164238171	164236232;164237912;164238341	-;-;-	1570	0	chr2;chr2;chr2	164235929;164236818;164238171	164236232;164237912;164238341	-;-;-	1570	0	chr2;chr2;chr2	164235929;164236818;164238171	164236232;164237912;164238341	-;-;-	1570	0	chr2;chr2;chr2	164235929;164236818;164238171	164236232;164237912;164238341	-;-;-	1570	0	chr2;chr2;chr2	164235929;164236818;164238171	164236232;164237912;164238341	-;-;-	1570	0	chr2;chr2;chr2	164235929;164236818;164238171	164236232;164237912;164238341	-;-;-	1570	0	chr2;chr2;chr2	164235929;164236818;164238171	164236232;164237912;164238341	-;-;-	1570	0	chr2;chr2;chr2	164235929;164236818;164238171	164236232;164237912;164238341	-;-;-	1570	0	chr2;chr2;chr2	164235929;164236818;164238171	164236232;164237912;164238341	-;-;-	1570	0	chr2;chr2;chr2	164235929;164236818;164238171	164236232;164237912;164238341	-;-;-	1570	0	chr2;chr2;chr2	164235929;164236818;164238171	164236232;164237912;164238341	-;-;-	1570	0	chr2;chr2;chr2	164235929;164236818;164238171	164236232;164237912;164238341	-;-;-	1570	0	chr2;chr2;chr2	164235929;164236818;164238171	164236232;164237912;164238341	-;-;-	1570	0	chr2;chr2;chr2	164235929;164236818;164238171	164236232;164237912;164238341	-;-;-	1570	1	chr2;chr2;chr2	164235929;164236818;164238171	164236232;164237912;164238341	-;-;-	1570	1	chr2;chr2;chr2	164235929;164236818;164238171	164236232;164237912;164238341	-;-;-	1570	0	chr2;chr2;chr2	164235929;164236818;164238171	164236232;164237912;164238341	-;-;-	1570	0	chr2;chr2;chr2	164235929;164236818;164238171	164236232;164237912;164238341	-;-;-	1570	0	chr2;chr2;chr2	164235929;164236818;164238171	164236232;164237912;164238341	-;-;-	1570	2	chr2;chr2;chr2	164235929;164236818;164238171	164236232;164237912;164238341	-;-;-	1570	0	chr2;chr2;chr2	164235929;164236818;164238171	164236232;164237912;164238341	-;-;-	1570	0	chr2;chr2;chr2	164235929;164236818;164238171	164236232;164237912;164238341	-;-;-	1570	0	chr2;chr2;chr2	164235929;164236818;164238171	164236232;164237912;164238341	-;-;-	1570	0	chr2;chr2;chr2	164235929;164236818;164238171	164236232;164237912;164238341	-;-;-	1570	0	chr2;chr2;chr2	164235929;164236818;164238171	164236232;164237912;164238341	-;-;-	1570	0
Uchl1	chr5;chr5;chr5;chr5;chr5;chr5;chr5;chr5;chr5	66676121;66676436;66676944;66679663;66682442;66682609;66683689;66684773;66686842	66676322;66676447;66677072;66679813;66682527;66682656;66683755;66684831;66687234	+;+;+;+;+;+;+;+;+	1147	650	chr5;chr5;chr5;chr5;chr5;chr5;chr5;chr5;chr5	66676121;66676436;66676944;66679663;66682442;66682609;66683689;66684773;66686842	66676322;66676447;66677072;66679813;66682527;66682656;66683755;66684831;66687234	+;+;+;+;+;+;+;+;+	1147	617	chr5;chr5;chr5;chr5;chr5;chr5;chr5;chr5;chr5	66676121;66676436;66676944;66679663;66682442;66682609;66683689;66684773;66686842	66676322;66676447;66677072;66679813;66682527;66682656;66683755;66684831;66687234	+;+;+;+;+;+;+;+;+	1147	703	chr5;chr5;chr5;chr5;chr5;chr5;chr5;chr5;chr5	66676121;66676436;66676944;66679663;66682442;66682609;66683689;66684773;66686842	66676322;66676447;66677072;66679813;66682527;66682656;66683755;66684831;66687234	+;+;+;+;+;+;+;+;+	1147	703	chr5;chr5;chr5;chr5;chr5;chr5;chr5;chr5;chr5	66676121;66676436;66676944;66679663;66682442;66682609;66683689;66684773;66686842	66676322;66676447;66677072;66679813;66682527;66682656;66683755;66684831;66687234	+;+;+;+;+;+;+;+;+	1147	793	chr5;chr5;chr5;chr5;chr5;chr5;chr5;chr5;chr5	66676121;66676436;66676944;66679663;66682442;66682609;66683689;66684773;66686842	66676322;66676447;66677072;66679813;66682527;66682656;66683755;66684831;66687234	+;+;+;+;+;+;+;+;+	1147	800	chr5;chr5;chr5;chr5;chr5;chr5;chr5;chr5;chr5	66676121;66676436;66676944;66679663;66682442;66682609;66683689;66684773;66686842	66676322;66676447;66677072;66679813;66682527;66682656;66683755;66684831;66687234	+;+;+;+;+;+;+;+;+	1147	793	chr5;chr5;chr5;chr5;chr5;chr5;chr5;chr5;chr5	66676121;66676436;66676944;66679663;66682442;66682609;66683689;66684773;66686842	66676322;66676447;66677072;66679813;66682527;66682656;66683755;66684831;66687234	+;+;+;+;+;+;+;+;+	1147	602	chr5;chr5;chr5;chr5;chr5;chr5;chr5;chr5;chr5	66676121;66676436;66676944;66679663;66682442;66682609;66683689;66684773;66686842	66676322;66676447;66677072;66679813;66682527;66682656;66683755;66684831;66687234	+;+;+;+;+;+;+;+;+	1147	905	chr5;chr5;chr5;chr5;chr5;chr5;chr5;chr5;chr5	66676121;66676436;66676944;66679663;66682442;66682609;66683689;66684773;66686842	66676322;66676447;66677072;66679813;66682527;66682656;66683755;66684831;66687234	+;+;+;+;+;+;+;+;+	1147	1114	chr5;chr5;chr5;chr5;chr5;chr5;chr5;chr5;chr5	66676121;66676436;66676944;66679663;66682442;66682609;66683689;66684773;66686842	66676322;66676447;66677072;66679813;66682527;66682656;66683755;66684831;66687234	+;+;+;+;+;+;+;+;+	1147	1268	chr5;chr5;chr5;chr5;chr5;chr5;chr5;chr5;chr5	66676121;66676436;66676944;66679663;66682442;66682609;66683689;66684773;66686842	66676322;66676447;66677072;66679813;66682527;66682656;66683755;66684831;66687234	+;+;+;+;+;+;+;+;+	1147	1193	chr5;chr5;chr5;chr5;chr5;chr5;chr5;chr5;chr5	66676121;66676436;66676944;66679663;66682442;66682609;66683689;66684773;66686842	66676322;66676447;66677072;66679813;66682527;66682656;66683755;66684831;66687234	+;+;+;+;+;+;+;+;+	1147	500	chr5;chr5;chr5;chr5;chr5;chr5;chr5;chr5;chr5	66676121;66676436;66676944;66679663;66682442;66682609;66683689;66684773;66686842	66676322;66676447;66677072;66679813;66682527;66682656;66683755;66684831;66687234	+;+;+;+;+;+;+;+;+	1147	736	chr5;chr5;chr5;chr5;chr5;chr5;chr5;chr5;chr5	66676121;66676436;66676944;66679663;66682442;66682609;66683689;66684773;66686842	66676322;66676447;66677072;66679813;66682527;66682656;66683755;66684831;66687234	+;+;+;+;+;+;+;+;+	1147	497	chr5;chr5;chr5;chr5;chr5;chr5;chr5;chr5;chr5	66676121;66676436;66676944;66679663;66682442;66682609;66683689;66684773;66686842	66676322;66676447;66677072;66679813;66682527;66682656;66683755;66684831;66687234	+;+;+;+;+;+;+;+;+	1147	281	chr5;chr5;chr5;chr5;chr5;chr5;chr5;chr5;chr5	66676121;66676436;66676944;66679663;66682442;66682609;66683689;66684773;66686842	66676322;66676447;66677072;66679813;66682527;66682656;66683755;66684831;66687234	+;+;+;+;+;+;+;+;+	1147	583	chr5;chr5;chr5;chr5;chr5;chr5;chr5;chr5;chr5	66676121;66676436;66676944;66679663;66682442;66682609;66683689;66684773;66686842	66676322;66676447;66677072;66679813;66682527;66682656;66683755;66684831;66687234	+;+;+;+;+;+;+;+;+	1147	599	chr5;chr5;chr5;chr5;chr5;chr5;chr5;chr5;chr5	66676121;66676436;66676944;66679663;66682442;66682609;66683689;66684773;66686842	66676322;66676447;66677072;66679813;66682527;66682656;66683755;66684831;66687234	+;+;+;+;+;+;+;+;+	1147	265	chr5;chr5;chr5;chr5;chr5;chr5;chr5;chr5;chr5	66676121;66676436;66676944;66679663;66682442;66682609;66683689;66684773;66686842	66676322;66676447;66677072;66679813;66682527;66682656;66683755;66684831;66687234	+;+;+;+;+;+;+;+;+	1147	204	chr5;chr5;chr5;chr5;chr5;chr5;chr5;chr5;chr5	66676121;66676436;66676944;66679663;66682442;66682609;66683689;66684773;66686842	66676322;66676447;66677072;66679813;66682527;66682656;66683755;66684831;66687234	+;+;+;+;+;+;+;+;+	1147	638	chr5;chr5;chr5;chr5;chr5;chr5;chr5;chr5;chr5	66676121;66676436;66676944;66679663;66682442;66682609;66683689;66684773;66686842	66676322;66676447;66677072;66679813;66682527;66682656;66683755;66684831;66687234	+;+;+;+;+;+;+;+;+	1147	641	chr5;chr5;chr5;chr5;chr5;chr5;chr5;chr5;chr5	66676121;66676436;66676944;66679663;66682442;66682609;66683689;66684773;66686842	66676322;66676447;66677072;66679813;66682527;66682656;66683755;66684831;66687234	+;+;+;+;+;+;+;+;+	1147	691	chr5;chr5;chr5;chr5;chr5;chr5;chr5;chr5;chr5	66676121;66676436;66676944;66679663;66682442;66682609;66683689;66684773;66686842	66676322;66676447;66677072;66679813;66682527;66682656;66683755;66684831;66687234	+;+;+;+;+;+;+;+;+	1147	775	chr5;chr5;chr5;chr5;chr5;chr5;chr5;chr5;chr5	66676121;66676436;66676944;66679663;66682442;66682609;66683689;66684773;66686842	66676322;66676447;66677072;66679813;66682527;66682656;66683755;66684831;66687234	+;+;+;+;+;+;+;+;+	1147	1037	chr5;chr5;chr5;chr5;chr5;chr5;chr5;chr5;chr5	66676121;66676436;66676944;66679663;66682442;66682609;66683689;66684773;66686842	66676322;66676447;66677072;66679813;66682527;66682656;66683755;66684831;66687234	+;+;+;+;+;+;+;+;+	1147	1227
2900041M22Rik	chr11;chr11	117611247;117612262	117611434;117613417	+;+	1344	9	chr11;chr11	117611247;117612262	117611434;117613417	+;+	1344	6	chr11;chr11	117611247;117612262	117611434;117613417	+;+	1344	20	chr11;chr11	117611247;117612262	117611434;117613417	+;+	1344	23	chr11;chr11	117611247;117612262	117611434;117613417	+;+	1344	13	chr11;chr11	117611247;117612262	117611434;117613417	+;+	1344	29	chr11;chr11	117611247;117612262	117611434;117613417	+;+	1344	17	chr11;chr11	117611247;117612262	117611434;117613417	+;+	1344	15	chr11;chr11	117611247;117612262	117611434;117613417	+;+	1344	7	chr11;chr11	117611247;117612262	117611434;117613417	+;+	1344	22	chr11;chr11	117611247;117612262	117611434;117613417	+;+	1344	24	chr11;chr11	117611247;117612262	117611434;117613417	+;+	1344	16	chr11;chr11	117611247;117612262	117611434;117613417	+;+	1344	6	chr11;chr11	117611247;117612262	117611434;117613417	+;+	1344	18	chr11;chr11	117611247;117612262	117611434;117613417	+;+	1344	0	chr11;chr11	117611247;117612262	117611434;117613417	+;+	1344	1	chr11;chr11	117611247;117612262	117611434;117613417	+;+	1344	2	chr11;chr11	117611247;117612262	117611434;117613417	+;+	1344	0	chr11;chr11	117611247;117612262	117611434;117613417	+;+	1344	0	chr11;chr11	117611247;117612262	117611434;117613417	+;+	1344	2	chr11;chr11	117611247;117612262	117611434;117613417	+;+	1344	0	chr11;chr11	117611247;117612262	117611434;117613417	+;+	1344	0	chr11;chr11	117611247;117612262	117611434;117613417	+;+	1344	0	chr11;chr11	117611247;117612262	117611434;117613417	+;+	1344	1	chr11;chr11	117611247;117612262	117611434;117613417	+;+	1344	1	chr11;chr11	117611247;117612262	117611434;117613417	+;+	1344	3
A930005H10Rik	chr3;chr3;chr3;chr3;chr3;chr3	115881579;115881579;115886214;115887148;115887764;115887776	115881838;115881838;115886375;115888120;115888130;115888059	-;-;-;-;-;-	1405	70	chr3;chr3;chr3;chr3;chr3;chr3	115881579;115881579;115886214;115887148;115887764;115887776	115881838;115881838;115886375;115888120;115888130;115888059	-;-;-;-;-;-	1405	58	chr3;chr3;chr3;chr3;chr3;chr3	115881579;115881579;115886214;115887148;115887764;115887776	115881838;115881838;115886375;115888120;115888130;115888059	-;-;-;-;-;-	1405	60	chr3;chr3;chr3;chr3;chr3;chr3	115881579;115881579;115886214;115887148;115887764;115887776	115881838;115881838;115886375;115888120;115888130;115888059	-;-;-;-;-;-	1405	71	chr3;chr3;chr3;chr3;chr3;chr3	115881579;115881579;115886214;115887148;115887764;115887776	115881838;115881838;115886375;115888120;115888130;115888059	-;-;-;-;-;-	1405	76	chr3;chr3;chr3;chr3;chr3;chr3	115881579;115881579;115886214;115887148;115887764;115887776	115881838;115881838;115886375;115888120;115888130;115888059	-;-;-;-;-;-	1405	65	chr3;chr3;chr3;chr3;chr3;chr3	115881579;115881579;115886214;115887148;115887764;115887776	115881838;115881838;115886375;115888120;115888130;115888059	-;-;-;-;-;-	1405	74	chr3;chr3;chr3;chr3;chr3;chr3	115881579;115881579;115886214;115887148;115887764;115887776	115881838;115881838;115886375;115888120;115888130;115888059	-;-;-;-;-;-	1405	38	chr3;chr3;chr3;chr3;chr3;chr3	115881579;115881579;115886214;115887148;115887764;115887776	115881838;115881838;115886375;115888120;115888130;115888059	-;-;-;-;-;-	1405	80	chr3;chr3;chr3;chr3;chr3;chr3	115881579;115881579;115886214;115887148;115887764;115887776	115881838;115881838;115886375;115888120;115888130;115888059	-;-;-;-;-;-	1405	87	chr3;chr3;chr3;chr3;chr3;chr3	115881579;115881579;115886214;115887148;115887764;115887776	115881838;115881838;115886375;115888120;115888130;115888059	-;-;-;-;-;-	1405	108	chr3;chr3;chr3;chr3;chr3;chr3	115881579;115881579;115886214;115887148;115887764;115887776	115881838;115881838;115886375;115888120;115888130;115888059	-;-;-;-;-;-	1405	88	chr3;chr3;chr3;chr3;chr3;chr3	115881579;115881579;115886214;115887148;115887764;115887776	115881838;115881838;115886375;115888120;115888130;115888059	-;-;-;-;-;-	1405	79	chr3;chr3;chr3;chr3;chr3;chr3	115881579;115881579;115886214;115887148;115887764;115887776	115881838;115881838;115886375;115888120;115888130;115888059	-;-;-;-;-;-	1405	97	chr3;chr3;chr3;chr3;chr3;chr3	115881579;115881579;115886214;115887148;115887764;115887776	115881838;115881838;115886375;115888120;115888130;115888059	-;-;-;-;-;-	1405	160	chr3;chr3;chr3;chr3;chr3;chr3	115881579;115881579;115886214;115887148;115887764;115887776	115881838;115881838;115886375;115888120;115888130;115888059	-;-;-;-;-;-	1405	105	chr3;chr3;chr3;chr3;chr3;chr3	115881579;115881579;115886214;115887148;115887764;115887776	115881838;115881838;115886375;115888120;115888130;115888059	-;-;-;-;-;-	1405	144	chr3;chr3;chr3;chr3;chr3;chr3	115881579;115881579;115886214;115887148;115887764;115887776	115881838;115881838;115886375;115888120;115888130;115888059	-;-;-;-;-;-	1405	177	chr3;chr3;chr3;chr3;chr3;chr3	115881579;115881579;115886214;115887148;115887764;115887776	115881838;115881838;115886375;115888120;115888130;115888059	-;-;-;-;-;-	1405	108	chr3;chr3;chr3;chr3;chr3;chr3	115881579;115881579;115886214;115887148;115887764;115887776	115881838;115881838;115886375;115888120;115888130;115888059	-;-;-;-;-;-	1405	81	chr3;chr3;chr3;chr3;chr3;chr3	115881579;115881579;115886214;115887148;115887764;115887776	115881838;115881838;115886375;115888120;115888130;115888059	-;-;-;-;-;-	1405	167	chr3;chr3;chr3;chr3;chr3;chr3	115881579;115881579;115886214;115887148;115887764;115887776	115881838;115881838;115886375;115888120;115888130;115888059	-;-;-;-;-;-	1405	139	chr3;chr3;chr3;chr3;chr3;chr3	115881579;115881579;115886214;115887148;115887764;115887776	115881838;115881838;115886375;115888120;115888130;115888059	-;-;-;-;-;-	1405	161	chr3;chr3;chr3;chr3;chr3;chr3	115881579;115881579;115886214;115887148;115887764;115887776	115881838;115881838;115886375;115888120;115888130;115888059	-;-;-;-;-;-	1405	178	chr3;chr3;chr3;chr3;chr3;chr3	115881579;115881579;115886214;115887148;115887764;115887776	115881838;115881838;115886375;115888120;115888130;115888059	-;-;-;-;-;-	1405	259	chr3;chr3;chr3;chr3;chr3;chr3	115881579;115881579;115886214;115887148;115887764;115887776	115881838;115881838;115886375;115888120;115888130;115888059	-;-;-;-;-;-	1405	298
Abra	chr15;chr15	41865293;41869019	41866352;41869720	-;-	1762	0	chr15;chr15	41865293;41869019	41866352;41869720	-;-	1762	0	chr15;chr15	41865293;41869019	41866352;41869720	-;-	1762	4	chr15;chr15	41865293;41869019	41866352;41869720	-;-	1762	3	chr15;chr15	41865293;41869019	41866352;41869720	-;-	1762	2	chr15;chr15	41865293;41869019	41866352;41869720	-;-	1762	1	chr15;chr15	41865293;41869019	41866352;41869720	-;-	1762	0	chr15;chr15	41865293;41869019	41866352;41869720	-;-	1762	1	chr15;chr15	41865293;41869019	41866352;41869720	-;-	1762	3	chr15;chr15	41865293;41869019	41866352;41869720	-;-	1762	1	chr15;chr15	41865293;41869019	41866352;41869720	-;-	1762	0	chr15;chr15	41865293;41869019	41866352;41869720	-;-	1762	1	chr15;chr15	41865293;41869019	41866352;41869720	-;-	1762	5	chr15;chr15	41865293;41869019	41866352;41869720	-;-	1762	8	chr15;chr15	41865293;41869019	41866352;41869720	-;-	1762	1	chr15;chr15	41865293;41869019	41866352;41869720	-;-	1762	1	chr15;chr15	41865293;41869019	41866352;41869720	-;-	1762	2	chr15;chr15	41865293;41869019	41866352;41869720	-;-	1762	0	chr15;chr15	41865293;41869019	41866352;41869720	-;-	1762	0	chr15;chr15	41865293;41869019	41866352;41869720	-;-	1762	1	chr15;chr15	41865293;41869019	41866352;41869720	-;-	1762	3	chr15;chr15	41865293;41869019	41866352;41869720	-;-	1762	0	chr15;chr15	41865293;41869019	41866352;41869720	-;-	1762	1	chr15;chr15	41865293;41869019	41866352;41869720	-;-	1762	1	chr15;chr15	41865293;41869019	41866352;41869720	-;-	1762	0	chr15;chr15	41865293;41869019	41866352;41869720	-;-	1762	0
Ccdc155	chr7;chr7;chr7;chr7;chr7;chr7;chr7;chr7;chr7;chr7;chr7;chr7;chr7;chr7;chr7;chr7;chr7;chr7;chr7;chr7	45183676;45183992;45184189;45185278;45186652;45188142;45188612;45188853;45189341;45189637;45189950;45193176;45193459;45193960;45194350;45195529;45195968;45196507;45200245;45204592	45183891;45184108;45184253;45185329;45186710;45188297;45188699;45188917;45189400;45189693;45190027;45193226;45193576;45194121;45194416;45195593;45196154;45196611;45200385;45204892	-;-;-;-;-;-;-;-;-;-;-;-;-;-;-;-;-;-;-;-	2210	18	chr7;chr7;chr7;chr7;chr7;chr7;chr7;chr7;chr7;chr7;chr7;chr7;chr7;chr7;chr7;chr7;chr7;chr7;chr7;chr7	45183676;45183992;45184189;45185278;45186652;45188142;45188612;45188853;45189341;45189637;45189950;45193176;45193459;45193960;45194350;45195529;45195968;45196507;45200245;45204592	45183891;45184108;45184253;45185329;45186710;45188297;45188699;45188917;45189400;45189693;45190027;45193226;45193576;45194121;45194416;45195593;45196154;45196611;45200385;45204892	-;-;-;-;-;-;-;-;-;-;-;-;-;-;-;-;-;-;-;-	2210	26	chr7;chr7;chr7;chr7;chr7;chr7;chr7;chr7;chr7;chr7;chr7;chr7;chr7;chr7;chr7;chr7;chr7;chr7;chr7;chr7	45183676;45183992;45184189;45185278;45186652;45188142;45188612;45188853;45189341;45189637;45189950;45193176;45193459;45193960;45194350;45195529;45195968;45196507;45200245;45204592	45183891;45184108;45184253;45185329;45186710;45188297;45188699;45188917;45189400;45189693;45190027;45193226;45193576;45194121;45194416;45195593;45196154;45196611;45200385;45204892	-;-;-;-;-;-;-;-;-;-;-;-;-;-;-;-;-;-;-;-	2210	24	chr7;chr7;chr7;chr7;chr7;chr7;chr7;chr7;chr7;chr7;chr7;chr7;chr7;chr7;chr7;chr7;chr7;chr7;chr7;chr7	45183676;45183992;45184189;45185278;45186652;45188142;45188612;45188853;45189341;45189637;45189950;45193176;45193459;45193960;45194350;45195529;45195968;45196507;45200245;45204592	45183891;45184108;45184253;45185329;45186710;45188297;45188699;45188917;45189400;45189693;45190027;45193226;45193576;45194121;45194416;45195593;45196154;45196611;45200385;45204892	-;-;-;-;-;-;-;-;-;-;-;-;-;-;-;-;-;-;-;-	2210	20	chr7;chr7;chr7;chr7;chr7;chr7;chr7;chr7;chr7;chr7;chr7;chr7;chr7;chr7;chr7;chr7;chr7;chr7;chr7;chr7	45183676;45183992;45184189;45185278;45186652;45188142;45188612;45188853;45189341;45189637;45189950;45193176;45193459;45193960;45194350;45195529;45195968;45196507;45200245;45204592	45183891;45184108;45184253;45185329;45186710;45188297;45188699;45188917;45189400;45189693;45190027;45193226;45193576;45194121;45194416;45195593;45196154;45196611;45200385;45204892	-;-;-;-;-;-;-;-;-;-;-;-;-;-;-;-;-;-;-;-	2210	18	chr7;chr7;chr7;chr7;chr7;chr7;chr7;chr7;chr7;chr7;chr7;chr7;chr7;chr7;chr7;chr7;chr7;chr7;chr7;chr7	45183676;45183992;45184189;45185278;45186652;45188142;45188612;45188853;45189341;45189637;45189950;45193176;45193459;45193960;45194350;45195529;45195968;45196507;45200245;45204592	45183891;45184108;45184253;45185329;45186710;45188297;45188699;45188917;45189400;45189693;45190027;45193226;45193576;45194121;45194416;45195593;45196154;45196611;45200385;45204892	-;-;-;-;-;-;-;-;-;-;-;-;-;-;-;-;-;-;-;-	2210	28	chr7;chr7;chr7;chr7;chr7;chr7;chr7;chr7;chr7;chr7;chr7;chr7;chr7;chr7;chr7;chr7;chr7;chr7;chr7;chr7	45183676;45183992;45184189;45185278;45186652;45188142;45188612;45188853;45189341;45189637;45189950;45193176;45193459;45193960;45194350;45195529;45195968;45196507;45200245;45204592	45183891;45184108;45184253;45185329;45186710;45188297;45188699;45188917;45189400;45189693;45190027;45193226;45193576;45194121;45194416;45195593;45196154;45196611;45200385;45204892	-;-;-;-;-;-;-;-;-;-;-;-;-;-;-;-;-;-;-;-	2210	18	chr7;chr7;chr7;chr7;chr7;chr7;chr7;chr7;chr7;chr7;chr7;chr7;chr7;chr7;chr7;chr7;chr7;chr7;chr7;chr7	45183676;45183992;45184189;45185278;45186652;45188142;45188612;45188853;45189341;45189637;45189950;45193176;45193459;45193960;45194350;45195529;45195968;45196507;45200245;45204592	45183891;45184108;45184253;45185329;45186710;45188297;45188699;45188917;45189400;45189693;45190027;45193226;45193576;45194121;45194416;45195593;45196154;45196611;45200385;45204892	-;-;-;-;-;-;-;-;-;-;-;-;-;-;-;-;-;-;-;-	2210	24	chr7;chr7;chr7;chr7;chr7;chr7;chr7;chr7;chr7;chr7;chr7;chr7;chr7;chr7;chr7;chr7;chr7;chr7;chr7;chr7	45183676;45183992;45184189;45185278;45186652;45188142;45188612;45188853;45189341;45189637;45189950;45193176;45193459;45193960;45194350;45195529;45195968;45196507;45200245;45204592	45183891;45184108;45184253;45185329;45186710;45188297;45188699;45188917;45189400;45189693;45190027;45193226;45193576;45194121;45194416;45195593;45196154;45196611;45200385;45204892	-;-;-;-;-;-;-;-;-;-;-;-;-;-;-;-;-;-;-;-	2210	25	chr7;chr7;chr7;chr7;chr7;chr7;chr7;chr7;chr7;chr7;chr7;chr7;chr7;chr7;chr7;chr7;chr7;chr7;chr7;chr7	45183676;45183992;45184189;45185278;45186652;45188142;45188612;45188853;45189341;45189637;45189950;45193176;45193459;45193960;45194350;45195529;45195968;45196507;45200245;45204592	45183891;45184108;45184253;45185329;45186710;45188297;45188699;45188917;45189400;45189693;45190027;45193226;45193576;45194121;45194416;45195593;45196154;45196611;45200385;45204892	-;-;-;-;-;-;-;-;-;-;-;-;-;-;-;-;-;-;-;-	2210	19	chr7;chr7;chr7;chr7;chr7;chr7;chr7;chr7;chr7;chr7;chr7;chr7;chr7;chr7;chr7;chr7;chr7;chr7;chr7;chr7	45183676;45183992;45184189;45185278;45186652;45188142;45188612;45188853;45189341;45189637;45189950;45193176;45193459;45193960;45194350;45195529;45195968;45196507;45200245;45204592	45183891;45184108;45184253;45185329;45186710;45188297;45188699;45188917;45189400;45189693;45190027;45193226;45193576;45194121;45194416;45195593;45196154;45196611;45200385;45204892	-;-;-;-;-;-;-;-;-;-;-;-;-;-;-;-;-;-;-;-	2210	35	chr7;chr7;chr7;chr7;chr7;chr7;chr7;chr7;chr7;chr7;chr7;chr7;chr7;chr7;chr7;chr7;chr7;chr7;chr7;chr7	45183676;45183992;45184189;45185278;45186652;45188142;45188612;45188853;45189341;45189637;45189950;45193176;45193459;45193960;45194350;45195529;45195968;45196507;45200245;45204592	45183891;45184108;45184253;45185329;45186710;45188297;45188699;45188917;45189400;45189693;45190027;45193226;45193576;45194121;45194416;45195593;45196154;45196611;45200385;45204892	-;-;-;-;-;-;-;-;-;-;-;-;-;-;-;-;-;-;-;-	2210	31	chr7;chr7;chr7;chr7;chr7;chr7;chr7;chr7;chr7;chr7;chr7;chr7;chr7;chr7;chr7;chr7;chr7;chr7;chr7;chr7	45183676;45183992;45184189;45185278;45186652;45188142;45188612;45188853;45189341;45189637;45189950;45193176;45193459;45193960;45194350;45195529;45195968;45196507;45200245;45204592	45183891;45184108;45184253;45185329;45186710;45188297;45188699;45188917;45189400;45189693;45190027;45193226;45193576;45194121;45194416;45195593;45196154;45196611;45200385;45204892	-;-;-;-;-;-;-;-;-;-;-;-;-;-;-;-;-;-;-;-	2210	65	chr7;chr7;chr7;chr7;chr7;chr7;chr7;chr7;chr7;chr7;chr7;chr7;chr7;chr7;chr7;chr7;chr7;chr7;chr7;chr7	45183676;45183992;45184189;45185278;45186652;45188142;45188612;45188853;45189341;45189637;45189950;45193176;45193459;45193960;45194350;45195529;45195968;45196507;45200245;45204592	45183891;45184108;45184253;45185329;45186710;45188297;45188699;45188917;45189400;45189693;45190027;45193226;45193576;45194121;45194416;45195593;45196154;45196611;45200385;45204892	-;-;-;-;-;-;-;-;-;-;-;-;-;-;-;-;-;-;-;-	2210	69	chr7;chr7;chr7;chr7;chr7;chr7;chr7;chr7;chr7;chr7;chr7;chr7;chr7;chr7;chr7;chr7;chr7;chr7;chr7;chr7	45183676;45183992;45184189;45185278;45186652;45188142;45188612;45188853;45189341;45189637;45189950;45193176;45193459;45193960;45194350;45195529;45195968;45196507;45200245;45204592	45183891;45184108;45184253;45185329;45186710;45188297;45188699;45188917;45189400;45189693;45190027;45193226;45193576;45194121;45194416;45195593;45196154;45196611;45200385;45204892	-;-;-;-;-;-;-;-;-;-;-;-;-;-;-;-;-;-;-;-	2210	62	chr7;chr7;chr7;chr7;chr7;chr7;chr7;chr7;chr7;chr7;chr7;chr7;chr7;chr7;chr7;chr7;chr7;chr7;chr7;chr7	45183676;45183992;45184189;45185278;45186652;45188142;45188612;45188853;45189341;45189637;45189950;45193176;45193459;45193960;45194350;45195529;45195968;45196507;45200245;45204592	45183891;45184108;45184253;45185329;45186710;45188297;45188699;45188917;45189400;45189693;45190027;45193226;45193576;45194121;45194416;45195593;45196154;45196611;45200385;45204892	-;-;-;-;-;-;-;-;-;-;-;-;-;-;-;-;-;-;-;-	2210	83	chr7;chr7;chr7;chr7;chr7;chr7;chr7;chr7;chr7;chr7;chr7;chr7;chr7;chr7;chr7;chr7;chr7;chr7;chr7;chr7	45183676;45183992;45184189;45185278;45186652;45188142;45188612;45188853;45189341;45189637;45189950;45193176;45193459;45193960;45194350;45195529;45195968;45196507;45200245;45204592	45183891;45184108;45184253;45185329;45186710;45188297;45188699;45188917;45189400;45189693;45190027;45193226;45193576;45194121;45194416;45195593;45196154;45196611;45200385;45204892	-;-;-;-;-;-;-;-;-;-;-;-;-;-;-;-;-;-;-;-	2210	52	chr7;chr7;chr7;chr7;chr7;chr7;chr7;chr7;chr7;chr7;chr7;chr7;chr7;chr7;chr7;chr7;chr7;chr7;chr7;chr7	45183676;45183992;45184189;45185278;45186652;45188142;45188612;45188853;45189341;45189637;45189950;45193176;45193459;45193960;45194350;45195529;45195968;45196507;45200245;45204592	45183891;45184108;45184253;45185329;45186710;45188297;45188699;45188917;45189400;45189693;45190027;45193226;45193576;45194121;45194416;45195593;45196154;45196611;45200385;45204892	-;-;-;-;-;-;-;-;-;-;-;-;-;-;-;-;-;-;-;-	2210	40	chr7;chr7;chr7;chr7;chr7;chr7;chr7;chr7;chr7;chr7;chr7;chr7;chr7;chr7;chr7;chr7;chr7;chr7;chr7;chr7	45183676;45183992;45184189;45185278;45186652;45188142;45188612;45188853;45189341;45189637;45189950;45193176;45193459;45193960;45194350;45195529;45195968;45196507;45200245;45204592	45183891;45184108;45184253;45185329;45186710;45188297;45188699;45188917;45189400;45189693;45190027;45193226;45193576;45194121;45194416;45195593;45196154;45196611;45200385;45204892	-;-;-;-;-;-;-;-;-;-;-;-;-;-;-;-;-;-;-;-	2210	43	chr7;chr7;chr7;chr7;chr7;chr7;chr7;chr7;chr7;chr7;chr7;chr7;chr7;chr7;chr7;chr7;chr7;chr7;chr7;chr7	45183676;45183992;45184189;45185278;45186652;45188142;45188612;45188853;45189341;45189637;45189950;45193176;45193459;45193960;45194350;45195529;45195968;45196507;45200245;45204592	45183891;45184108;45184253;45185329;45186710;45188297;45188699;45188917;45189400;45189693;45190027;45193226;45193576;45194121;45194416;45195593;45196154;45196611;45200385;45204892	-;-;-;-;-;-;-;-;-;-;-;-;-;-;-;-;-;-;-;-	2210	52	chr7;chr7;chr7;chr7;chr7;chr7;chr7;chr7;chr7;chr7;chr7;chr7;chr7;chr7;chr7;chr7;chr7;chr7;chr7;chr7	45183676;45183992;45184189;45185278;45186652;45188142;45188612;45188853;45189341;45189637;45189950;45193176;45193459;45193960;45194350;45195529;45195968;45196507;45200245;45204592	45183891;45184108;45184253;45185329;45186710;45188297;45188699;45188917;45189400;45189693;45190027;45193226;45193576;45194121;45194416;45195593;45196154;45196611;45200385;45204892	-;-;-;-;-;-;-;-;-;-;-;-;-;-;-;-;-;-;-;-	2210	54	chr7;chr7;chr7;chr7;chr7;chr7;chr7;chr7;chr7;chr7;chr7;chr7;chr7;chr7;chr7;chr7;chr7;chr7;chr7;chr7	45183676;45183992;45184189;45185278;45186652;45188142;45188612;45188853;45189341;45189637;45189950;45193176;45193459;45193960;45194350;45195529;45195968;45196507;45200245;45204592	45183891;45184108;45184253;45185329;45186710;45188297;45188699;45188917;45189400;45189693;45190027;45193226;45193576;45194121;45194416;45195593;45196154;45196611;45200385;45204892	-;-;-;-;-;-;-;-;-;-;-;-;-;-;-;-;-;-;-;-	2210	55	chr7;chr7;chr7;chr7;chr7;chr7;chr7;chr7;chr7;chr7;chr7;chr7;chr7;chr7;chr7;chr7;chr7;chr7;chr7;chr7	45183676;45183992;45184189;45185278;45186652;45188142;45188612;45188853;45189341;45189637;45189950;45193176;45193459;45193960;45194350;45195529;45195968;45196507;45200245;45204592	45183891;45184108;45184253;45185329;45186710;45188297;45188699;45188917;45189400;45189693;45190027;45193226;45193576;45194121;45194416;45195593;45196154;45196611;45200385;45204892	-;-;-;-;-;-;-;-;-;-;-;-;-;-;-;-;-;-;-;-	2210	50	chr7;chr7;chr7;chr7;chr7;chr7;chr7;chr7;chr7;chr7;chr7;chr7;chr7;chr7;chr7;chr7;chr7;chr7;chr7;chr7	45183676;45183992;45184189;45185278;45186652;45188142;45188612;45188853;45189341;45189637;45189950;45193176;45193459;45193960;45194350;45195529;45195968;45196507;45200245;45204592	45183891;45184108;45184253;45185329;45186710;45188297;45188699;45188917;45189400;45189693;45190027;45193226;45193576;45194121;45194416;45195593;45196154;45196611;45200385;45204892	-;-;-;-;-;-;-;-;-;-;-;-;-;-;-;-;-;-;-;-	2210	50	chr7;chr7;chr7;chr7;chr7;chr7;chr7;chr7;chr7;chr7;chr7;chr7;chr7;chr7;chr7;chr7;chr7;chr7;chr7;chr7	45183676;45183992;45184189;45185278;45186652;45188142;45188612;45188853;45189341;45189637;45189950;45193176;45193459;45193960;45194350;45195529;45195968;45196507;45200245;45204592	45183891;45184108;45184253;45185329;45186710;45188297;45188699;45188917;45189400;45189693;45190027;45193226;45193576;45194121;45194416;45195593;45196154;45196611;45200385;45204892	-;-;-;-;-;-;-;-;-;-;-;-;-;-;-;-;-;-;-;-	2210	82	chr7;chr7;chr7;chr7;chr7;chr7;chr7;chr7;chr7;chr7;chr7;chr7;chr7;chr7;chr7;chr7;chr7;chr7;chr7;chr7	45183676;45183992;45184189;45185278;45186652;45188142;45188612;45188853;45189341;45189637;45189950;45193176;45193459;45193960;45194350;45195529;45195968;45196507;45200245;45204592	45183891;45184108;45184253;45185329;45186710;45188297;45188699;45188917;45189400;45189693;45190027;45193226;45193576;45194121;45194416;45195593;45196154;45196611;45200385;45204892	-;-;-;-;-;-;-;-;-;-;-;-;-;-;-;-;-;-;-;-	2210	92
Trim56	chr5;chr5;chr5	137111286;137114789;137116112	137114661;137114953;137116207	-;-;-	3637	190	chr5;chr5;chr5	137111286;137114789;137116112	137114661;137114953;137116207	-;-;-	3637	224	chr5;chr5;chr5	137111286;137114789;137116112	137114661;137114953;137116207	-;-;-	3637	78	chr5;chr5;chr5	137111286;137114789;137116112	137114661;137114953;137116207	-;-;-	3637	71	chr5;chr5;chr5	137111286;137114789;137116112	137114661;137114953;137116207	-;-;-	3637	62	chr5;chr5;chr5	137111286;137114789;137116112	137114661;137114953;137116207	-;-;-	3637	48	chr5;chr5;chr5	137111286;137114789;137116112	137114661;137114953;137116207	-;-;-	3637	86	chr5;chr5;chr5	137111286;137114789;137116112	137114661;137114953;137116207	-;-;-	3637	64	chr5;chr5;chr5	137111286;137114789;137116112	137114661;137114953;137116207	-;-;-	3637	52	chr5;chr5;chr5	137111286;137114789;137116112	137114661;137114953;137116207	-;-;-	3637	48	chr5;chr5;chr5	137111286;137114789;137116112	137114661;137114953;137116207	-;-;-	3637	81	chr5;chr5;chr5	137111286;137114789;137116112	137114661;137114953;137116207	-;-;-	3637	78	chr5;chr5;chr5	137111286;137114789;137116112	137114661;137114953;137116207	-;-;-	3637	46	chr5;chr5;chr5	137111286;137114789;137116112	137114661;137114953;137116207	-;-;-	3637	66	chr5;chr5;chr5	137111286;137114789;137116112	137114661;137114953;137116207	-;-;-	3637	414	chr5;chr5;chr5	137111286;137114789;137116112	137114661;137114953;137116207	-;-;-	3637	313	chr5;chr5;chr5	137111286;137114789;137116112	137114661;137114953;137116207	-;-;-	3637	329	chr5;chr5;chr5	137111286;137114789;137116112	137114661;137114953;137116207	-;-;-	3637	299	chr5;chr5;chr5	137111286;137114789;137116112	137114661;137114953;137116207	-;-;-	3637	343	chr5;chr5;chr5	137111286;137114789;137116112	137114661;137114953;137116207	-;-;-	3637	279	chr5;chr5;chr5	137111286;137114789;137116112	137114661;137114953;137116207	-;-;-	3637	400	chr5;chr5;chr5	137111286;137114789;137116112	137114661;137114953;137116207	-;-;-	3637	354	chr5;chr5;chr5	137111286;137114789;137116112	137114661;137114953;137116207	-;-;-	3637	246	chr5;chr5;chr5	137111286;137114789;137116112	137114661;137114953;137116207	-;-;-	3637	255	chr5;chr5;chr5	137111286;137114789;137116112	137114661;137114953;137116207	-;-;-	3637	305	chr5;chr5;chr5	137111286;137114789;137116112	137114661;137114953;137116207	-;-;-	3637	338
4930596I21Rik	chr1;chr1;chr1	138977657;138978092;138979162	138977882;138978240;138979246	+;+;+	460	10	chr1;chr1;chr1	138977657;138978092;138979162	138977882;138978240;138979246	+;+;+	460	15	chr1;chr1;chr1	138977657;138978092;138979162	138977882;138978240;138979246	+;+;+	460	3	chr1;chr1;chr1	138977657;138978092;138979162	138977882;138978240;138979246	+;+;+	460	2	chr1;chr1;chr1	138977657;138978092;138979162	138977882;138978240;138979246	+;+;+	460	3	chr1;chr1;chr1	138977657;138978092;138979162	138977882;138978240;138979246	+;+;+	460	3	chr1;chr1;chr1	138977657;138978092;138979162	138977882;138978240;138979246	+;+;+	460	6	chr1;chr1;chr1	138977657;138978092;138979162	138977882;138978240;138979246	+;+;+	460	2	chr1;chr1;chr1	138977657;138978092;138979162	138977882;138978240;138979246	+;+;+	460	6	chr1;chr1;chr1	138977657;138978092;138979162	138977882;138978240;138979246	+;+;+	460	5	chr1;chr1;chr1	138977657;138978092;138979162	138977882;138978240;138979246	+;+;+	460	8	chr1;chr1;chr1	138977657;138978092;138979162	138977882;138978240;138979246	+;+;+	460	4	chr1;chr1;chr1	138977657;138978092;138979162	138977882;138978240;138979246	+;+;+	460	7	chr1;chr1;chr1	138977657;138978092;138979162	138977882;138978240;138979246	+;+;+	460	7	chr1;chr1;chr1	138977657;138978092;138979162	138977882;138978240;138979246	+;+;+	460	13	chr1;chr1;chr1	138977657;138978092;138979162	138977882;138978240;138979246	+;+;+	460	10	chr1;chr1;chr1	138977657;138978092;138979162	138977882;138978240;138979246	+;+;+	460	5	chr1;chr1;chr1	138977657;138978092;138979162	138977882;138978240;138979246	+;+;+	460	7	chr1;chr1;chr1	138977657;138978092;138979162	138977882;138978240;138979246	+;+;+	460	3	chr1;chr1;chr1	138977657;138978092;138979162	138977882;138978240;138979246	+;+;+	460	11	chr1;chr1;chr1	138977657;138978092;138979162	138977882;138978240;138979246	+;+;+	460	5	chr1;chr1;chr1	138977657;138978092;138979162	138977882;138978240;138979246	+;+;+	460	6	chr1;chr1;chr1	138977657;138978092;138979162	138977882;138978240;138979246	+;+;+	460	12	chr1;chr1;chr1	138977657;138978092;138979162	138977882;138978240;138979246	+;+;+	460	4	chr1;chr1;chr1	138977657;138978092;138979162	138977882;138978240;138979246	+;+;+	460	2	chr1;chr1;chr1	138977657;138978092;138979162	138977882;138978240;138979246	+;+;+	460	9
Lig1	chr7;chr7;chr7;chr7;chr7;chr7;chr7;chr7;chr7;chr7;chr7;chr7;chr7;chr7;chr7;chr7;chr7;chr7;chr7;chr7;chr7;chr7;chr7;chr7;chr7;chr7;chr7;chr7;chr7;chr7;chr7;chr7;chr7;chr7;chr7;chr7;chr7;chr7;chr7;chr7;chr7;chr7;chr7;chr7;chr7;chr7;chr7;chr7;chr7;chr7;chr7;chr7;chr7;chr7;chr7;chr7;chr7;chr7;chr7;chr7;chr7;chr7;chr7;chr7;chr7;chr7;chr7;chr7;chr7;chr7;chr7;chr7;chr7;chr7;chr7;chr7;chr7;chr7;chr7;chr7;chr7;chr7;chr7;chr7;chr7;chr7;chr7	13277313;13278826;13279265;13280148;13280148;13280148;13282453;13282453;13282453;13285257;13285257;13285257;13286558;13286558;13286558;13288664;13288664;13288664;13289394;13289394;13289394;13291187;13291187;13291187;13291456;13291456;13291456;13292139;13292139;13292139;13292459;13292459;13292459;13295382;13295382;13295382;13296228;13296228;13296228;13296720;13296720;13296720;13298737;13298737;13298737;13299040;13299040;13299040;13300262;13300262;13300262;13300931;13300931;13300931;13301384;13301384;13301384;13303184;13303184;13303184;13303800;13303800;13303800;13305910;13305910;13305910;13305926;13305926;13305926;13306213;13306213;13306213;13307519;13307519;13307519;13308471;13308471;13308471;13309113;13309113;13309113;13311009;13311009;13311009;13311196;13311196;13311196	13277529;13278959;13279473;13280221;13280221;13280221;13282542;13282542;13282542;13285392;13285392;13285392;13286684;13286684;13286684;13288759;13288759;13288759;13289495;13289495;13289495;13291312;13291312;13291312;13291531;13291531;13291531;13292219;13292219;13292219;13292515;13292515;13292515;13295554;13295554;13295554;13296394;13296394;13296394;13296796;13296796;13296796;13298828;13298828;13298828;13299139;13299139;13299139;13300347;13300347;13300347;13301046;13301046;13301046;13301479;13301479;13301479;13303294;13303294;13303294;13303871;13303871;13303871;13305924;13305924;13305924;13306055;13306055;13306055;13306295;13306295;13306295;13307671;13307671;13307671;13308524;13308524;13308524;13309256;13309256;13309256;13311101;13311101;13311101;13311427;13311427;13311427	+;+;+;+;+;+;+;+;+;+;+;+;+;+;+;+;+;+;+;+;+;+;+;+;+;+;+;+;+;+;+;+;+;+;+;+;+;+;+;+;+;+;+;+;+;+;+;+;+;+;+;+;+;+;+;+;+;+;+;+;+;+;+;+;+;+;+;+;+;+;+;+;+;+;+;+;+;+;+;+;+;+;+;+;+;+;+	3519	4337	chr7;chr7;chr7;chr7;chr7;chr7;chr7;chr7;chr7;chr7;chr7;chr7;chr7;chr7;chr7;chr7;chr7;chr7;chr7;chr7;chr7;chr7;chr7;chr7;chr7;chr7;chr7;chr7;chr7;chr7;chr7;chr7;chr7;chr7;chr7;chr7;chr7;chr7;chr7;chr7;chr7;chr7;chr7;chr7;chr7;chr7;chr7;chr7;chr7;chr7;chr7;chr7;chr7;chr7;chr7;chr7;chr7;chr7;chr7;chr7;chr7;chr7;chr7;chr7;chr7;chr7;chr7;chr7;chr7;chr7;chr7;chr7;chr7;chr7;chr7;chr7;chr7;chr7;chr7;chr7;chr7;chr7;chr7;chr7;chr7;chr7;chr7	13277313;13278826;13279265;13280148;13280148;13280148;13282453;13282453;13282453;13285257;13285257;13285257;13286558;13286558;13286558;13288664;13288664;13288664;13289394;13289394;13289394;13291187;13291187;13291187;13291456;13291456;13291456;13292139;13292139;13292139;13292459;13292459;13292459;13295382;13295382;13295382;13296228;13296228;13296228;13296720;13296720;13296720;13298737;13298737;13298737;13299040;13299040;13299040;13300262;13300262;13300262;13300931;13300931;13300931;13301384;13301384;13301384;13303184;13303184;13303184;13303800;13303800;13303800;13305910;13305910;13305910;13305926;13305926;13305926;13306213;13306213;13306213;13307519;13307519;13307519;13308471;13308471;13308471;13309113;13309113;13309113;13311009;13311009;13311009;13311196;13311196;13311196	13277529;13278959;13279473;13280221;13280221;13280221;13282542;13282542;13282542;13285392;13285392;13285392;13286684;13286684;13286684;13288759;13288759;13288759;13289495;13289495;13289495;13291312;13291312;13291312;13291531;13291531;13291531;13292219;13292219;13292219;13292515;13292515;13292515;13295554;13295554;13295554;13296394;13296394;13296394;13296796;13296796;13296796;13298828;13298828;13298828;13299139;13299139;13299139;13300347;13300347;13300347;13301046;13301046;13301046;13301479;13301479;13301479;13303294;13303294;13303294;13303871;13303871;13303871;13305924;13305924;13305924;13306055;13306055;13306055;13306295;13306295;13306295;13307671;13307671;13307671;13308524;13308524;13308524;13309256;13309256;13309256;13311101;13311101;13311101;13311427;13311427;13311427	+;+;+;+;+;+;+;+;+;+;+;+;+;+;+;+;+;+;+;+;+;+;+;+;+;+;+;+;+;+;+;+;+;+;+;+;+;+;+;+;+;+;+;+;+;+;+;+;+;+;+;+;+;+;+;+;+;+;+;+;+;+;+;+;+;+;+;+;+;+;+;+;+;+;+;+;+;+;+;+;+;+;+;+;+;+;+	3519	3874	chr7;chr7;chr7;chr7;chr7;chr7;chr7;chr7;chr7;chr7;chr7;chr7;chr7;chr7;chr7;chr7;chr7;chr7;chr7;chr7;chr7;chr7;chr7;chr7;chr7;chr7;chr7;chr7;chr7;chr7;chr7;chr7;chr7;chr7;chr7;chr7;chr7;chr7;chr7;chr7;chr7;chr7;chr7;chr7;chr7;chr7;chr7;chr7;chr7;chr7;chr7;chr7;chr7;chr7;chr7;chr7;chr7;chr7;chr7;chr7;chr7;chr7;chr7;chr7;chr7;chr7;chr7;chr7;chr7;chr7;chr7;chr7;chr7;chr7;chr7;chr7;chr7;chr7;chr7;chr7;chr7;chr7;chr7;chr7;chr7;chr7;chr7	13277313;13278826;13279265;13280148;13280148;13280148;13282453;13282453;13282453;13285257;13285257;13285257;13286558;13286558;13286558;13288664;13288664;13288664;13289394;13289394;13289394;13291187;13291187;13291187;13291456;13291456;13291456;13292139;13292139;13292139;13292459;13292459;13292459;13295382;13295382;13295382;13296228;13296228;13296228;13296720;13296720;13296720;13298737;13298737;13298737;13299040;13299040;13299040;13300262;13300262;13300262;13300931;13300931;13300931;13301384;13301384;13301384;13303184;13303184;13303184;13303800;13303800;13303800;13305910;13305910;13305910;13305926;13305926;13305926;13306213;13306213;13306213;13307519;13307519;13307519;13308471;13308471;13308471;13309113;13309113;13309113;13311009;13311009;13311009;13311196;13311196;13311196	13277529;13278959;13279473;13280221;13280221;13280221;13282542;13282542;13282542;13285392;13285392;13285392;13286684;13286684;13286684;13288759;13288759;13288759;13289495;13289495;13289495;13291312;13291312;13291312;13291531;13291531;13291531;13292219;13292219;13292219;13292515;13292515;13292515;13295554;13295554;13295554;13296394;13296394;13296394;13296796;13296796;13296796;13298828;13298828;13298828;13299139;13299139;13299139;13300347;13300347;13300347;13301046;13301046;13301046;13301479;13301479;13301479;13303294;13303294;13303294;13303871;13303871;13303871;13305924;13305924;13305924;13306055;13306055;13306055;13306295;13306295;13306295;13307671;13307671;13307671;13308524;13308524;13308524;13309256;13309256;13309256;13311101;13311101;13311101;13311427;13311427;13311427	+;+;+;+;+;+;+;+;+;+;+;+;+;+;+;+;+;+;+;+;+;+;+;+;+;+;+;+;+;+;+;+;+;+;+;+;+;+;+;+;+;+;+;+;+;+;+;+;+;+;+;+;+;+;+;+;+;+;+;+;+;+;+;+;+;+;+;+;+;+;+;+;+;+;+;+;+;+;+;+;+;+;+;+;+;+;+	3519	4622	chr7;chr7;chr7;chr7;chr7;chr7;chr7;chr7;chr7;chr7;chr7;chr7;chr7;chr7;chr7;chr7;chr7;chr7;chr7;chr7;chr7;chr7;chr7;chr7;chr7;chr7;chr7;chr7;chr7;chr7;chr7;chr7;chr7;chr7;chr7;chr7;chr7;chr7;chr7;chr7;chr7;chr7;chr7;chr7;chr7;chr7;chr7;chr7;chr7;chr7;chr7;chr7;chr7;chr7;chr7;chr7;chr7;chr7;chr7;chr7;chr7;chr7;chr7;chr7;chr7;chr7;chr7;chr7;chr7;chr7;chr7;chr7;chr7;chr7;chr7;chr7;chr7;chr7;chr7;chr7;chr7;chr7;chr7;chr7;chr7;chr7;chr7	13277313;13278826;13279265;13280148;13280148;13280148;13282453;13282453;13282453;13285257;13285257;13285257;13286558;13286558;13286558;13288664;13288664;13288664;13289394;13289394;13289394;13291187;13291187;13291187;13291456;13291456;13291456;13292139;13292139;13292139;13292459;13292459;13292459;13295382;13295382;13295382;13296228;13296228;13296228;13296720;13296720;13296720;13298737;13298737;13298737;13299040;13299040;13299040;13300262;13300262;13300262;13300931;13300931;13300931;13301384;13301384;13301384;13303184;13303184;13303184;13303800;13303800;13303800;13305910;13305910;13305910;13305926;13305926;13305926;13306213;13306213;13306213;13307519;13307519;13307519;13308471;13308471;13308471;13309113;13309113;13309113;13311009;13311009;13311009;13311196;13311196;13311196	13277529;13278959;13279473;13280221;13280221;13280221;13282542;13282542;13282542;13285392;13285392;13285392;13286684;13286684;13286684;13288759;13288759;13288759;13289495;13289495;13289495;13291312;13291312;13291312;13291531;13291531;13291531;13292219;13292219;13292219;13292515;13292515;13292515;13295554;13295554;13295554;13296394;13296394;13296394;13296796;13296796;13296796;13298828;13298828;13298828;13299139;13299139;13299139;13300347;13300347;13300347;13301046;13301046;13301046;13301479;13301479;13301479;13303294;13303294;13303294;13303871;13303871;13303871;13305924;13305924;13305924;13306055;13306055;13306055;13306295;13306295;13306295;13307671;13307671;13307671;13308524;13308524;13308524;13309256;13309256;13309256;13311101;13311101;13311101;13311427;13311427;13311427	+;+;+;+;+;+;+;+;+;+;+;+;+;+;+;+;+;+;+;+;+;+;+;+;+;+;+;+;+;+;+;+;+;+;+;+;+;+;+;+;+;+;+;+;+;+;+;+;+;+;+;+;+;+;+;+;+;+;+;+;+;+;+;+;+;+;+;+;+;+;+;+;+;+;+;+;+;+;+;+;+;+;+;+;+;+;+	3519	4394	chr7;chr7;chr7;chr7;chr7;chr7;chr7;chr7;chr7;chr7;chr7;chr7;chr7;chr7;chr7;chr7;chr7;chr7;chr7;chr7;chr7;chr7;chr7;chr7;chr7;chr7;chr7;chr7;chr7;chr7;chr7;chr7;chr7;chr7;chr7;chr7;chr7;chr7;chr7;chr7;chr7;chr7;chr7;chr7;chr7;chr7;chr7;chr7;chr7;chr7;chr7;chr7;chr7;chr7;chr7;chr7;chr7;chr7;chr7;chr7;chr7;chr7;chr7;chr7;chr7;chr7;chr7;chr7;chr7;chr7;chr7;chr7;chr7;chr7;chr7;chr7;chr7;chr7;chr7;chr7;chr7;chr7;chr7;chr7;chr7;chr7;chr7	13277313;13278826;13279265;13280148;13280148;13280148;13282453;13282453;13282453;13285257;13285257;13285257;13286558;13286558;13286558;13288664;13288664;13288664;13289394;13289394;13289394;13291187;13291187;13291187;13291456;13291456;13291456;13292139;13292139;13292139;13292459;13292459;13292459;13295382;13295382;13295382;13296228;13296228;13296228;13296720;13296720;13296720;13298737;13298737;13298737;13299040;13299040;13299040;13300262;13300262;13300262;13300931;13300931;13300931;13301384;13301384;13301384;13303184;13303184;13303184;13303800;13303800;13303800;13305910;13305910;13305910;13305926;13305926;13305926;13306213;13306213;13306213;13307519;13307519;13307519;13308471;13308471;13308471;13309113;13309113;13309113;13311009;13311009;13311009;13311196;13311196;13311196	13277529;13278959;13279473;13280221;13280221;13280221;13282542;13282542;13282542;13285392;13285392;13285392;13286684;13286684;13286684;13288759;13288759;13288759;13289495;13289495;13289495;13291312;13291312;13291312;13291531;13291531;13291531;13292219;13292219;13292219;13292515;13292515;13292515;13295554;13295554;13295554;13296394;13296394;13296394;13296796;13296796;13296796;13298828;13298828;13298828;13299139;13299139;13299139;13300347;13300347;13300347;13301046;13301046;13301046;13301479;13301479;13301479;13303294;13303294;13303294;13303871;13303871;13303871;13305924;13305924;13305924;13306055;13306055;13306055;13306295;13306295;13306295;13307671;13307671;13307671;13308524;13308524;13308524;13309256;13309256;13309256;13311101;13311101;13311101;13311427;13311427;13311427	+;+;+;+;+;+;+;+;+;+;+;+;+;+;+;+;+;+;+;+;+;+;+;+;+;+;+;+;+;+;+;+;+;+;+;+;+;+;+;+;+;+;+;+;+;+;+;+;+;+;+;+;+;+;+;+;+;+;+;+;+;+;+;+;+;+;+;+;+;+;+;+;+;+;+;+;+;+;+;+;+;+;+;+;+;+;+	3519	4851	chr7;chr7;chr7;chr7;chr7;chr7;chr7;chr7;chr7;chr7;chr7;chr7;chr7;chr7;chr7;chr7;chr7;chr7;chr7;chr7;chr7;chr7;chr7;chr7;chr7;chr7;chr7;chr7;chr7;chr7;chr7;chr7;chr7;chr7;chr7;chr7;chr7;chr7;chr7;chr7;chr7;chr7;chr7;chr7;chr7;chr7;chr7;chr7;chr7;chr7;chr7;chr7;chr7;chr7;chr7;chr7;chr7;chr7;chr7;chr7;chr7;chr7;chr7;chr7;chr7;chr7;chr7;chr7;chr7;chr7;chr7;chr7;chr7;chr7;chr7;chr7;chr7;chr7;chr7;chr7;chr7;chr7;chr7;chr7;chr7;chr7;chr7	13277313;13278826;13279265;13280148;13280148;13280148;13282453;13282453;13282453;13285257;13285257;13285257;13286558;13286558;13286558;13288664;13288664;13288664;13289394;13289394;13289394;13291187;13291187;13291187;13291456;13291456;13291456;13292139;13292139;13292139;13292459;13292459;13292459;13295382;13295382;13295382;13296228;13296228;13296228;13296720;13296720;13296720;13298737;13298737;13298737;13299040;13299040;13299040;13300262;13300262;13300262;13300931;13300931;13300931;13301384;13301384;13301384;13303184;13303184;13303184;13303800;13303800;13303800;13305910;13305910;13305910;13305926;13305926;13305926;13306213;13306213;13306213;13307519;13307519;13307519;13308471;13308471;13308471;13309113;13309113;13309113;13311009;13311009;13311009;13311196;13311196;13311196	13277529;13278959;13279473;13280221;13280221;13280221;13282542;13282542;13282542;13285392;13285392;13285392;13286684;13286684;13286684;13288759;13288759;13288759;13289495;13289495;13289495;13291312;13291312;13291312;13291531;13291531;13291531;13292219;13292219;13292219;13292515;13292515;13292515;13295554;13295554;13295554;13296394;13296394;13296394;13296796;13296796;13296796;13298828;13298828;13298828;13299139;13299139;13299139;13300347;13300347;13300347;13301046;13301046;13301046;13301479;13301479;13301479;13303294;13303294;13303294;13303871;13303871;13303871;13305924;13305924;13305924;13306055;13306055;13306055;13306295;13306295;13306295;13307671;13307671;13307671;13308524;13308524;13308524;13309256;13309256;13309256;13311101;13311101;13311101;13311427;13311427;13311427	+;+;+;+;+;+;+;+;+;+;+;+;+;+;+;+;+;+;+;+;+;+;+;+;+;+;+;+;+;+;+;+;+;+;+;+;+;+;+;+;+;+;+;+;+;+;+;+;+;+;+;+;+;+;+;+;+;+;+;+;+;+;+;+;+;+;+;+;+;+;+;+;+;+;+;+;+;+;+;+;+;+;+;+;+;+;+	3519	4589	chr7;chr7;chr7;chr7;chr7;chr7;chr7;chr7;chr7;chr7;chr7;chr7;chr7;chr7;chr7;chr7;chr7;chr7;chr7;chr7;chr7;chr7;chr7;chr7;chr7;chr7;chr7;chr7;chr7;chr7;chr7;chr7;chr7;chr7;chr7;chr7;chr7;chr7;chr7;chr7;chr7;chr7;chr7;chr7;chr7;chr7;chr7;chr7;chr7;chr7;chr7;chr7;chr7;chr7;chr7;chr7;chr7;chr7;chr7;chr7;chr7;chr7;chr7;chr7;chr7;chr7;chr7;chr7;chr7;chr7;chr7;chr7;chr7;chr7;chr7;chr7;chr7;chr7;chr7;chr7;chr7;chr7;chr7;chr7;chr7;chr7;chr7	13277313;13278826;13279265;13280148;13280148;13280148;13282453;13282453;13282453;13285257;13285257;13285257;13286558;13286558;13286558;13288664;13288664;13288664;13289394;13289394;13289394;13291187;13291187;13291187;13291456;13291456;13291456;13292139;13292139;13292139;13292459;13292459;13292459;13295382;13295382;13295382;13296228;13296228;13296228;13296720;13296720;13296720;13298737;13298737;13298737;13299040;13299040;13299040;13300262;13300262;13300262;13300931;13300931;13300931;13301384;13301384;13301384;13303184;13303184;13303184;13303800;13303800;13303800;13305910;13305910;13305910;13305926;13305926;13305926;13306213;13306213;13306213;13307519;13307519;13307519;13308471;13308471;13308471;13309113;13309113;13309113;13311009;13311009;13311009;13311196;13311196;13311196	13277529;13278959;13279473;13280221;13280221;13280221;13282542;13282542;13282542;13285392;13285392;13285392;13286684;13286684;13286684;13288759;13288759;13288759;13289495;13289495;13289495;13291312;13291312;13291312;13291531;13291531;13291531;13292219;13292219;13292219;13292515;13292515;13292515;13295554;13295554;13295554;13296394;13296394;13296394;13296796;13296796;13296796;13298828;13298828;13298828;13299139;13299139;13299139;13300347;13300347;13300347;13301046;13301046;13301046;13301479;13301479;13301479;13303294;13303294;13303294;13303871;13303871;13303871;13305924;13305924;13305924;13306055;13306055;13306055;13306295;13306295;13306295;13307671;13307671;13307671;13308524;13308524;13308524;13309256;13309256;13309256;13311101;13311101;13311101;13311427;13311427;13311427	+;+;+;+;+;+;+;+;+;+;+;+;+;+;+;+;+;+;+;+;+;+;+;+;+;+;+;+;+;+;+;+;+;+;+;+;+;+;+;+;+;+;+;+;+;+;+;+;+;+;+;+;+;+;+;+;+;+;+;+;+;+;+;+;+;+;+;+;+;+;+;+;+;+;+;+;+;+;+;+;+;+;+;+;+;+;+	3519	4602	chr7;chr7;chr7;chr7;chr7;chr7;chr7;chr7;chr7;chr7;chr7;chr7;chr7;chr7;chr7;chr7;chr7;chr7;chr7;chr7;chr7;chr7;chr7;chr7;chr7;chr7;chr7;chr7;chr7;chr7;chr7;chr7;chr7;chr7;chr7;chr7;chr7;chr7;chr7;chr7;chr7;chr7;chr7;chr7;chr7;chr7;chr7;chr7;chr7;chr7;chr7;chr7;chr7;chr7;chr7;chr7;chr7;chr7;chr7;chr7;chr7;chr7;chr7;chr7;chr7;chr7;chr7;chr7;chr7;chr7;chr7;chr7;chr7;chr7;chr7;chr7;chr7;chr7;chr7;chr7;chr7;chr7;chr7;chr7;chr7;chr7;chr7	13277313;13278826;13279265;13280148;13280148;13280148;13282453;13282453;13282453;13285257;13285257;13285257;13286558;13286558;13286558;13288664;13288664;13288664;13289394;13289394;13289394;13291187;13291187;13291187;13291456;13291456;13291456;13292139;13292139;13292139;13292459;13292459;13292459;13295382;13295382;13295382;13296228;13296228;13296228;13296720;13296720;13296720;13298737;13298737;13298737;13299040;13299040;13299040;13300262;13300262;13300262;13300931;13300931;13300931;13301384;13301384;13301384;13303184;13303184;13303184;13303800;13303800;13303800;13305910;13305910;13305910;13305926;13305926;13305926;13306213;13306213;13306213;13307519;13307519;13307519;13308471;13308471;13308471;13309113;13309113;13309113;13311009;13311009;13311009;13311196;13311196;13311196	13277529;13278959;13279473;13280221;13280221;13280221;13282542;13282542;13282542;13285392;13285392;13285392;13286684;13286684;13286684;13288759;13288759;13288759;13289495;13289495;13289495;13291312;13291312;13291312;13291531;13291531;13291531;13292219;13292219;13292219;13292515;13292515;13292515;13295554;13295554;13295554;13296394;13296394;13296394;13296796;13296796;13296796;13298828;13298828;13298828;13299139;13299139;13299139;13300347;13300347;13300347;13301046;13301046;13301046;13301479;13301479;13301479;13303294;13303294;13303294;13303871;13303871;13303871;13305924;13305924;13305924;13306055;13306055;13306055;13306295;13306295;13306295;13307671;13307671;13307671;13308524;13308524;13308524;13309256;13309256;13309256;13311101;13311101;13311101;13311427;13311427;13311427	+;+;+;+;+;+;+;+;+;+;+;+;+;+;+;+;+;+;+;+;+;+;+;+;+;+;+;+;+;+;+;+;+;+;+;+;+;+;+;+;+;+;+;+;+;+;+;+;+;+;+;+;+;+;+;+;+;+;+;+;+;+;+;+;+;+;+;+;+;+;+;+;+;+;+;+;+;+;+;+;+;+;+;+;+;+;+	3519	4092	chr7;chr7;chr7;chr7;chr7;chr7;chr7;chr7;chr7;chr7;chr7;chr7;chr7;chr7;chr7;chr7;chr7;chr7;chr7;chr7;chr7;chr7;chr7;chr7;chr7;chr7;chr7;chr7;chr7;chr7;chr7;chr7;chr7;chr7;chr7;chr7;chr7;chr7;chr7;chr7;chr7;chr7;chr7;chr7;chr7;chr7;chr7;chr7;chr7;chr7;chr7;chr7;chr7;chr7;chr7;chr7;chr7;chr7;chr7;chr7;chr7;chr7;chr7;chr7;chr7;chr7;chr7;chr7;chr7;chr7;chr7;chr7;chr7;chr7;chr7;chr7;chr7;chr7;chr7;chr7;chr7;chr7;chr7;chr7;chr7;chr7;chr7	13277313;13278826;13279265;13280148;13280148;13280148;13282453;13282453;13282453;13285257;13285257;13285257;13286558;13286558;13286558;13288664;13288664;13288664;13289394;13289394;13289394;13291187;13291187;13291187;13291456;13291456;13291456;13292139;13292139;13292139;13292459;13292459;13292459;13295382;13295382;13295382;13296228;13296228;13296228;13296720;13296720;13296720;13298737;13298737;13298737;13299040;13299040;13299040;13300262;13300262;13300262;13300931;13300931;13300931;13301384;13301384;13301384;13303184;13303184;13303184;13303800;13303800;13303800;13305910;13305910;13305910;13305926;13305926;13305926;13306213;13306213;13306213;13307519;13307519;13307519;13308471;13308471;13308471;13309113;13309113;13309113;13311009;13311009;13311009;13311196;13311196;13311196	13277529;13278959;13279473;13280221;13280221;13280221;13282542;13282542;13282542;13285392;13285392;13285392;13286684;13286684;13286684;13288759;13288759;13288759;13289495;13289495;13289495;13291312;13291312;13291312;13291531;13291531;13291531;13292219;13292219;13292219;13292515;13292515;13292515;13295554;13295554;13295554;13296394;13296394;13296394;13296796;13296796;13296796;13298828;13298828;13298828;13299139;13299139;13299139;13300347;13300347;13300347;13301046;13301046;13301046;13301479;13301479;13301479;13303294;13303294;13303294;13303871;13303871;13303871;13305924;13305924;13305924;13306055;13306055;13306055;13306295;13306295;13306295;13307671;13307671;13307671;13308524;13308524;13308524;13309256;13309256;13309256;13311101;13311101;13311101;13311427;13311427;13311427	+;+;+;+;+;+;+;+;+;+;+;+;+;+;+;+;+;+;+;+;+;+;+;+;+;+;+;+;+;+;+;+;+;+;+;+;+;+;+;+;+;+;+;+;+;+;+;+;+;+;+;+;+;+;+;+;+;+;+;+;+;+;+;+;+;+;+;+;+;+;+;+;+;+;+;+;+;+;+;+;+;+;+;+;+;+;+	3519	4782	chr7;chr7;chr7;chr7;chr7;chr7;chr7;chr7;chr7;chr7;chr7;chr7;chr7;chr7;chr7;chr7;chr7;chr7;chr7;chr7;chr7;chr7;chr7;chr7;chr7;chr7;chr7;chr7;chr7;chr7;chr7;chr7;chr7;chr7;chr7;chr7;chr7;chr7;chr7;chr7;chr7;chr7;chr7;chr7;chr7;chr7;chr7;chr7;chr7;chr7;chr7;chr7;chr7;chr7;chr7;chr7;chr7;chr7;chr7;chr7;chr7;chr7;chr7;chr7;chr7;chr7;chr7;chr7;chr7;chr7;chr7;chr7;chr7;chr7;chr7;chr7;chr7;chr7;chr7;chr7;chr7;chr7;chr7;chr7;chr7;chr7;chr7	13277313;13278826;13279265;13280148;13280148;13280148;13282453;13282453;13282453;13285257;13285257;13285257;13286558;13286558;13286558;13288664;13288664;13288664;13289394;13289394;13289394;13291187;13291187;13291187;13291456;13291456;13291456;13292139;13292139;13292139;13292459;13292459;13292459;13295382;13295382;13295382;13296228;13296228;13296228;13296720;13296720;13296720;13298737;13298737;13298737;13299040;13299040;13299040;13300262;13300262;13300262;13300931;13300931;13300931;13301384;13301384;13301384;13303184;13303184;13303184;13303800;13303800;13303800;13305910;13305910;13305910;13305926;13305926;13305926;13306213;13306213;13306213;13307519;13307519;13307519;13308471;13308471;13308471;13309113;13309113;13309113;13311009;13311009;13311009;13311196;13311196;13311196	13277529;13278959;13279473;13280221;13280221;13280221;13282542;13282542;13282542;13285392;13285392;13285392;13286684;13286684;13286684;13288759;13288759;13288759;13289495;13289495;13289495;13291312;13291312;13291312;13291531;13291531;13291531;13292219;13292219;13292219;13292515;13292515;13292515;13295554;13295554;13295554;13296394;13296394;13296394;13296796;13296796;13296796;13298828;13298828;13298828;13299139;13299139;13299139;13300347;13300347;13300347;13301046;13301046;13301046;13301479;13301479;13301479;13303294;13303294;13303294;13303871;13303871;13303871;13305924;13305924;13305924;13306055;13306055;13306055;13306295;13306295;13306295;13307671;13307671;13307671;13308524;13308524;13308524;13309256;13309256;13309256;13311101;13311101;13311101;13311427;13311427;13311427	+;+;+;+;+;+;+;+;+;+;+;+;+;+;+;+;+;+;+;+;+;+;+;+;+;+;+;+;+;+;+;+;+;+;+;+;+;+;+;+;+;+;+;+;+;+;+;+;+;+;+;+;+;+;+;+;+;+;+;+;+;+;+;+;+;+;+;+;+;+;+;+;+;+;+;+;+;+;+;+;+;+;+;+;+;+;+	3519	5256	chr7;chr7;chr7;chr7;chr7;chr7;chr7;chr7;chr7;chr7;chr7;chr7;chr7;chr7;chr7;chr7;chr7;chr7;chr7;chr7;chr7;chr7;chr7;chr7;chr7;chr7;chr7;chr7;chr7;chr7;chr7;chr7;chr7;chr7;chr7;chr7;chr7;chr7;chr7;chr7;chr7;chr7;chr7;chr7;chr7;chr7;chr7;chr7;chr7;chr7;chr7;chr7;chr7;chr7;chr7;chr7;chr7;chr7;chr7;chr7;chr7;chr7;chr7;chr7;chr7;chr7;chr7;chr7;chr7;chr7;chr7;chr7;chr7;chr7;chr7;chr7;chr7;chr7;chr7;chr7;chr7;chr7;chr7;chr7;chr7;chr7;chr7	13277313;13278826;13279265;13280148;13280148;13280148;13282453;13282453;13282453;13285257;13285257;13285257;13286558;13286558;13286558;13288664;13288664;13288664;13289394;13289394;13289394;13291187;13291187;13291187;13291456;13291456;13291456;13292139;13292139;13292139;13292459;13292459;13292459;13295382;13295382;13295382;13296228;13296228;13296228;13296720;13296720;13296720;13298737;13298737;13298737;13299040;13299040;13299040;13300262;13300262;13300262;13300931;13300931;13300931;13301384;13301384;13301384;13303184;13303184;13303184;13303800;13303800;13303800;13305910;13305910;13305910;13305926;13305926;13305926;13306213;13306213;13306213;13307519;13307519;13307519;13308471;13308471;13308471;13309113;13309113;13309113;13311009;13311009;13311009;13311196;13311196;13311196	13277529;13278959;13279473;13280221;13280221;13280221;13282542;13282542;13282542;13285392;13285392;13285392;13286684;13286684;13286684;13288759;13288759;13288759;13289495;13289495;13289495;13291312;13291312;13291312;13291531;13291531;13291531;13292219;13292219;13292219;13292515;13292515;13292515;13295554;13295554;13295554;13296394;13296394;13296394;13296796;13296796;13296796;13298828;13298828;13298828;13299139;13299139;13299139;13300347;13300347;13300347;13301046;13301046;13301046;13301479;13301479;13301479;13303294;13303294;13303294;13303871;13303871;13303871;13305924;13305924;13305924;13306055;13306055;13306055;13306295;13306295;13306295;13307671;13307671;13307671;13308524;13308524;13308524;13309256;13309256;13309256;13311101;13311101;13311101;13311427;13311427;13311427	+;+;+;+;+;+;+;+;+;+;+;+;+;+;+;+;+;+;+;+;+;+;+;+;+;+;+;+;+;+;+;+;+;+;+;+;+;+;+;+;+;+;+;+;+;+;+;+;+;+;+;+;+;+;+;+;+;+;+;+;+;+;+;+;+;+;+;+;+;+;+;+;+;+;+;+;+;+;+;+;+;+;+;+;+;+;+	3519	5441	chr7;chr7;chr7;chr7;chr7;chr7;chr7;chr7;chr7;chr7;chr7;chr7;chr7;chr7;chr7;chr7;chr7;chr7;chr7;chr7;chr7;chr7;chr7;chr7;chr7;chr7;chr7;chr7;chr7;chr7;chr7;chr7;chr7;chr7;chr7;chr7;chr7;chr7;chr7;chr7;chr7;chr7;chr7;chr7;chr7;chr7;chr7;chr7;chr7;chr7;chr7;chr7;chr7;chr7;chr7;chr7;chr7;chr7;chr7;chr7;chr7;chr7;chr7;chr7;chr7;chr7;chr7;chr7;chr7;chr7;chr7;chr7;chr7;chr7;chr7;chr7;chr7;chr7;chr7;chr7;chr7;chr7;chr7;chr7;chr7;chr7;chr7	13277313;13278826;13279265;13280148;13280148;13280148;13282453;13282453;13282453;13285257;13285257;13285257;13286558;13286558;13286558;13288664;13288664;13288664;13289394;13289394;13289394;13291187;13291187;13291187;13291456;13291456;13291456;13292139;13292139;13292139;13292459;13292459;13292459;13295382;13295382;13295382;13296228;13296228;13296228;13296720;13296720;13296720;13298737;13298737;13298737;13299040;13299040;13299040;13300262;13300262;13300262;13300931;13300931;13300931;13301384;13301384;13301384;13303184;13303184;13303184;13303800;13303800;13303800;13305910;13305910;13305910;13305926;13305926;13305926;13306213;13306213;13306213;13307519;13307519;13307519;13308471;13308471;13308471;13309113;13309113;13309113;13311009;13311009;13311009;13311196;13311196;13311196	13277529;13278959;13279473;13280221;13280221;13280221;13282542;13282542;13282542;13285392;13285392;13285392;13286684;13286684;13286684;13288759;13288759;13288759;13289495;13289495;13289495;13291312;13291312;13291312;13291531;13291531;13291531;13292219;13292219;13292219;13292515;13292515;13292515;13295554;13295554;13295554;13296394;13296394;13296394;13296796;13296796;13296796;13298828;13298828;13298828;13299139;13299139;13299139;13300347;13300347;13300347;13301046;13301046;13301046;13301479;13301479;13301479;13303294;13303294;13303294;13303871;13303871;13303871;13305924;13305924;13305924;13306055;13306055;13306055;13306295;13306295;13306295;13307671;13307671;13307671;13308524;13308524;13308524;13309256;13309256;13309256;13311101;13311101;13311101;13311427;13311427;13311427	+;+;+;+;+;+;+;+;+;+;+;+;+;+;+;+;+;+;+;+;+;+;+;+;+;+;+;+;+;+;+;+;+;+;+;+;+;+;+;+;+;+;+;+;+;+;+;+;+;+;+;+;+;+;+;+;+;+;+;+;+;+;+;+;+;+;+;+;+;+;+;+;+;+;+;+;+;+;+;+;+;+;+;+;+;+;+	3519	5095	chr7;chr7;chr7;chr7;chr7;chr7;chr7;chr7;chr7;chr7;chr7;chr7;chr7;chr7;chr7;chr7;chr7;chr7;chr7;chr7;chr7;chr7;chr7;chr7;chr7;chr7;chr7;chr7;chr7;chr7;chr7;chr7;chr7;chr7;chr7;chr7;chr7;chr7;chr7;chr7;chr7;chr7;chr7;chr7;chr7;chr7;chr7;chr7;chr7;chr7;chr7;chr7;chr7;chr7;chr7;chr7;chr7;chr7;chr7;chr7;chr7;chr7;chr7;chr7;chr7;chr7;chr7;chr7;chr7;chr7;chr7;chr7;chr7;chr7;chr7;chr7;chr7;chr7;chr7;chr7;chr7;chr7;chr7;chr7;chr7;chr7;chr7	13277313;13278826;13279265;13280148;13280148;13280148;13282453;13282453;13282453;13285257;13285257;13285257;13286558;13286558;13286558;13288664;13288664;13288664;13289394;13289394;13289394;13291187;13291187;13291187;13291456;13291456;13291456;13292139;13292139;13292139;13292459;13292459;13292459;13295382;13295382;13295382;13296228;13296228;13296228;13296720;13296720;13296720;13298737;13298737;13298737;13299040;13299040;13299040;13300262;13300262;13300262;13300931;13300931;13300931;13301384;13301384;13301384;13303184;13303184;13303184;13303800;13303800;13303800;13305910;13305910;13305910;13305926;13305926;13305926;13306213;13306213;13306213;13307519;13307519;13307519;13308471;13308471;13308471;13309113;13309113;13309113;13311009;13311009;13311009;13311196;13311196;13311196	13277529;13278959;13279473;13280221;13280221;13280221;13282542;13282542;13282542;13285392;13285392;13285392;13286684;13286684;13286684;13288759;13288759;13288759;13289495;13289495;13289495;13291312;13291312;13291312;13291531;13291531;13291531;13292219;13292219;13292219;13292515;13292515;13292515;13295554;13295554;13295554;13296394;13296394;13296394;13296796;13296796;13296796;13298828;13298828;13298828;13299139;13299139;13299139;13300347;13300347;13300347;13301046;13301046;13301046;13301479;13301479;13301479;13303294;13303294;13303294;13303871;13303871;13303871;13305924;13305924;13305924;13306055;13306055;13306055;13306295;13306295;13306295;13307671;13307671;13307671;13308524;13308524;13308524;13309256;13309256;13309256;13311101;13311101;13311101;13311427;13311427;13311427	+;+;+;+;+;+;+;+;+;+;+;+;+;+;+;+;+;+;+;+;+;+;+;+;+;+;+;+;+;+;+;+;+;+;+;+;+;+;+;+;+;+;+;+;+;+;+;+;+;+;+;+;+;+;+;+;+;+;+;+;+;+;+;+;+;+;+;+;+;+;+;+;+;+;+;+;+;+;+;+;+;+;+;+;+;+;+	3519	4664	chr7;chr7;chr7;chr7;chr7;chr7;chr7;chr7;chr7;chr7;chr7;chr7;chr7;chr7;chr7;chr7;chr7;chr7;chr7;chr7;chr7;chr7;chr7;chr7;chr7;chr7;chr7;chr7;chr7;chr7;chr7;chr7;chr7;chr7;chr7;chr7;chr7;chr7;chr7;chr7;chr7;chr7;chr7;chr7;chr7;chr7;chr7;chr7;chr7;chr7;chr7;chr7;chr7;chr7;chr7;chr7;chr7;chr7;chr7;chr7;chr7;chr7;chr7;chr7;chr7;chr7;chr7;chr7;chr7;chr7;chr7;chr7;chr7;chr7;chr7;chr7;chr7;chr7;chr7;chr7;chr7;chr7;chr7;chr7;chr7;chr7;chr7	13277313;13278826;13279265;13280148;13280148;13280148;13282453;13282453;13282453;13285257;13285257;13285257;13286558;13286558;13286558;13288664;13288664;13288664;13289394;13289394;13289394;13291187;13291187;13291187;13291456;13291456;13291456;13292139;13292139;13292139;13292459;13292459;13292459;13295382;13295382;13295382;13296228;13296228;13296228;13296720;13296720;13296720;13298737;13298737;13298737;13299040;13299040;13299040;13300262;13300262;13300262;13300931;13300931;13300931;13301384;13301384;13301384;13303184;13303184;13303184;13303800;13303800;13303800;13305910;13305910;13305910;13305926;13305926;13305926;13306213;13306213;13306213;13307519;13307519;13307519;13308471;13308471;13308471;13309113;13309113;13309113;13311009;13311009;13311009;13311196;13311196;13311196	13277529;13278959;13279473;13280221;13280221;13280221;13282542;13282542;13282542;13285392;13285392;13285392;13286684;13286684;13286684;13288759;13288759;13288759;13289495;13289495;13289495;13291312;13291312;13291312;13291531;13291531;13291531;13292219;13292219;13292219;13292515;13292515;13292515;13295554;13295554;13295554;13296394;13296394;13296394;13296796;13296796;13296796;13298828;13298828;13298828;13299139;13299139;13299139;13300347;13300347;13300347;13301046;13301046;13301046;13301479;13301479;13301479;13303294;13303294;13303294;13303871;13303871;13303871;13305924;13305924;13305924;13306055;13306055;13306055;13306295;13306295;13306295;13307671;13307671;13307671;13308524;13308524;13308524;13309256;13309256;13309256;13311101;13311101;13311101;13311427;13311427;13311427	+;+;+;+;+;+;+;+;+;+;+;+;+;+;+;+;+;+;+;+;+;+;+;+;+;+;+;+;+;+;+;+;+;+;+;+;+;+;+;+;+;+;+;+;+;+;+;+;+;+;+;+;+;+;+;+;+;+;+;+;+;+;+;+;+;+;+;+;+;+;+;+;+;+;+;+;+;+;+;+;+;+;+;+;+;+;+	3519	6577	chr7;chr7;chr7;chr7;chr7;chr7;chr7;chr7;chr7;chr7;chr7;chr7;chr7;chr7;chr7;chr7;chr7;chr7;chr7;chr7;chr7;chr7;chr7;chr7;chr7;chr7;chr7;chr7;chr7;chr7;chr7;chr7;chr7;chr7;chr7;chr7;chr7;chr7;chr7;chr7;chr7;chr7;chr7;chr7;chr7;chr7;chr7;chr7;chr7;chr7;chr7;chr7;chr7;chr7;chr7;chr7;chr7;chr7;chr7;chr7;chr7;chr7;chr7;chr7;chr7;chr7;chr7;chr7;chr7;chr7;chr7;chr7;chr7;chr7;chr7;chr7;chr7;chr7;chr7;chr7;chr7;chr7;chr7;chr7;chr7;chr7;chr7	13277313;13278826;13279265;13280148;13280148;13280148;13282453;13282453;13282453;13285257;13285257;13285257;13286558;13286558;13286558;13288664;13288664;13288664;13289394;13289394;13289394;13291187;13291187;13291187;13291456;13291456;13291456;13292139;13292139;13292139;13292459;13292459;13292459;13295382;13295382;13295382;13296228;13296228;13296228;13296720;13296720;13296720;13298737;13298737;13298737;13299040;13299040;13299040;13300262;13300262;13300262;13300931;13300931;13300931;13301384;13301384;13301384;13303184;13303184;13303184;13303800;13303800;13303800;13305910;13305910;13305910;13305926;13305926;13305926;13306213;13306213;13306213;13307519;13307519;13307519;13308471;13308471;13308471;13309113;13309113;13309113;13311009;13311009;13311009;13311196;13311196;13311196	13277529;13278959;13279473;13280221;13280221;13280221;13282542;13282542;13282542;13285392;13285392;13285392;13286684;13286684;13286684;13288759;13288759;13288759;13289495;13289495;13289495;13291312;13291312;13291312;13291531;13291531;13291531;13292219;13292219;13292219;13292515;13292515;13292515;13295554;13295554;13295554;13296394;13296394;13296394;13296796;13296796;13296796;13298828;13298828;13298828;13299139;13299139;13299139;13300347;13300347;13300347;13301046;13301046;13301046;13301479;13301479;13301479;13303294;13303294;13303294;13303871;13303871;13303871;13305924;13305924;13305924;13306055;13306055;13306055;13306295;13306295;13306295;13307671;13307671;13307671;13308524;13308524;13308524;13309256;13309256;13309256;13311101;13311101;13311101;13311427;13311427;13311427	+;+;+;+;+;+;+;+;+;+;+;+;+;+;+;+;+;+;+;+;+;+;+;+;+;+;+;+;+;+;+;+;+;+;+;+;+;+;+;+;+;+;+;+;+;+;+;+;+;+;+;+;+;+;+;+;+;+;+;+;+;+;+;+;+;+;+;+;+;+;+;+;+;+;+;+;+;+;+;+;+;+;+;+;+;+;+	3519	2857	chr7;chr7;chr7;chr7;chr7;chr7;chr7;chr7;chr7;chr7;chr7;chr7;chr7;chr7;chr7;chr7;chr7;chr7;chr7;chr7;chr7;chr7;chr7;chr7;chr7;chr7;chr7;chr7;chr7;chr7;chr7;chr7;chr7;chr7;chr7;chr7;chr7;chr7;chr7;chr7;chr7;chr7;chr7;chr7;chr7;chr7;chr7;chr7;chr7;chr7;chr7;chr7;chr7;chr7;chr7;chr7;chr7;chr7;chr7;chr7;chr7;chr7;chr7;chr7;chr7;chr7;chr7;chr7;chr7;chr7;chr7;chr7;chr7;chr7;chr7;chr7;chr7;chr7;chr7;chr7;chr7;chr7;chr7;chr7;chr7;chr7;chr7	13277313;13278826;13279265;13280148;13280148;13280148;13282453;13282453;13282453;13285257;13285257;13285257;13286558;13286558;13286558;13288664;13288664;13288664;13289394;13289394;13289394;13291187;13291187;13291187;13291456;13291456;13291456;13292139;13292139;13292139;13292459;13292459;13292459;13295382;13295382;13295382;13296228;13296228;13296228;13296720;13296720;13296720;13298737;13298737;13298737;13299040;13299040;13299040;13300262;13300262;13300262;13300931;13300931;13300931;13301384;13301384;13301384;13303184;13303184;13303184;13303800;13303800;13303800;13305910;13305910;13305910;13305926;13305926;13305926;13306213;13306213;13306213;13307519;13307519;13307519;13308471;13308471;13308471;13309113;13309113;13309113;13311009;13311009;13311009;13311196;13311196;13311196	13277529;13278959;13279473;13280221;13280221;13280221;13282542;13282542;13282542;13285392;13285392;13285392;13286684;13286684;13286684;13288759;13288759;13288759;13289495;13289495;13289495;13291312;13291312;13291312;13291531;13291531;13291531;13292219;13292219;13292219;13292515;13292515;13292515;13295554;13295554;13295554;13296394;13296394;13296394;13296796;13296796;13296796;13298828;13298828;13298828;13299139;13299139;13299139;13300347;13300347;13300347;13301046;13301046;13301046;13301479;13301479;13301479;13303294;13303294;13303294;13303871;13303871;13303871;13305924;13305924;13305924;13306055;13306055;13306055;13306295;13306295;13306295;13307671;13307671;13307671;13308524;13308524;13308524;13309256;13309256;13309256;13311101;13311101;13311101;13311427;13311427;13311427	+;+;+;+;+;+;+;+;+;+;+;+;+;+;+;+;+;+;+;+;+;+;+;+;+;+;+;+;+;+;+;+;+;+;+;+;+;+;+;+;+;+;+;+;+;+;+;+;+;+;+;+;+;+;+;+;+;+;+;+;+;+;+;+;+;+;+;+;+;+;+;+;+;+;+;+;+;+;+;+;+;+;+;+;+;+;+	3519	1998	chr7;chr7;chr7;chr7;chr7;chr7;chr7;chr7;chr7;chr7;chr7;chr7;chr7;chr7;chr7;chr7;chr7;chr7;chr7;chr7;chr7;chr7;chr7;chr7;chr7;chr7;chr7;chr7;chr7;chr7;chr7;chr7;chr7;chr7;chr7;chr7;chr7;chr7;chr7;chr7;chr7;chr7;chr7;chr7;chr7;chr7;chr7;chr7;chr7;chr7;chr7;chr7;chr7;chr7;chr7;chr7;chr7;chr7;chr7;chr7;chr7;chr7;chr7;chr7;chr7;chr7;chr7;chr7;chr7;chr7;chr7;chr7;chr7;chr7;chr7;chr7;chr7;chr7;chr7;chr7;chr7;chr7;chr7;chr7;chr7;chr7;chr7	13277313;13278826;13279265;13280148;13280148;13280148;13282453;13282453;13282453;13285257;13285257;13285257;13286558;13286558;13286558;13288664;13288664;13288664;13289394;13289394;13289394;13291187;13291187;13291187;13291456;13291456;13291456;13292139;13292139;13292139;13292459;13292459;13292459;13295382;13295382;13295382;13296228;13296228;13296228;13296720;13296720;13296720;13298737;13298737;13298737;13299040;13299040;13299040;13300262;13300262;13300262;13300931;13300931;13300931;13301384;13301384;13301384;13303184;13303184;13303184;13303800;13303800;13303800;13305910;13305910;13305910;13305926;13305926;13305926;13306213;13306213;13306213;13307519;13307519;13307519;13308471;13308471;13308471;13309113;13309113;13309113;13311009;13311009;13311009;13311196;13311196;13311196	13277529;13278959;13279473;13280221;13280221;13280221;13282542;13282542;13282542;13285392;13285392;13285392;13286684;13286684;13286684;13288759;13288759;13288759;13289495;13289495;13289495;13291312;13291312;13291312;13291531;13291531;13291531;13292219;13292219;13292219;13292515;13292515;13292515;13295554;13295554;13295554;13296394;13296394;13296394;13296796;13296796;13296796;13298828;13298828;13298828;13299139;13299139;13299139;13300347;13300347;13300347;13301046;13301046;13301046;13301479;13301479;13301479;13303294;13303294;13303294;13303871;13303871;13303871;13305924;13305924;13305924;13306055;13306055;13306055;13306295;13306295;13306295;13307671;13307671;13307671;13308524;13308524;13308524;13309256;13309256;13309256;13311101;13311101;13311101;13311427;13311427;13311427	+;+;+;+;+;+;+;+;+;+;+;+;+;+;+;+;+;+;+;+;+;+;+;+;+;+;+;+;+;+;+;+;+;+;+;+;+;+;+;+;+;+;+;+;+;+;+;+;+;+;+;+;+;+;+;+;+;+;+;+;+;+;+;+;+;+;+;+;+;+;+;+;+;+;+;+;+;+;+;+;+;+;+;+;+;+;+	3519	2815	chr7;chr7;chr7;chr7;chr7;chr7;chr7;chr7;chr7;chr7;chr7;chr7;chr7;chr7;chr7;chr7;chr7;chr7;chr7;chr7;chr7;chr7;chr7;chr7;chr7;chr7;chr7;chr7;chr7;chr7;chr7;chr7;chr7;chr7;chr7;chr7;chr7;chr7;chr7;chr7;chr7;chr7;chr7;chr7;chr7;chr7;chr7;chr7;chr7;chr7;chr7;chr7;chr7;chr7;chr7;chr7;chr7;chr7;chr7;chr7;chr7;chr7;chr7;chr7;chr7;chr7;chr7;chr7;chr7;chr7;chr7;chr7;chr7;chr7;chr7;chr7;chr7;chr7;chr7;chr7;chr7;chr7;chr7;chr7;chr7;chr7;chr7	13277313;13278826;13279265;13280148;13280148;13280148;13282453;13282453;13282453;13285257;13285257;13285257;13286558;13286558;13286558;13288664;13288664;13288664;13289394;13289394;13289394;13291187;13291187;13291187;13291456;13291456;13291456;13292139;13292139;13292139;13292459;13292459;13292459;13295382;13295382;13295382;13296228;13296228;13296228;13296720;13296720;13296720;13298737;13298737;13298737;13299040;13299040;13299040;13300262;13300262;13300262;13300931;13300931;13300931;13301384;13301384;13301384;13303184;13303184;13303184;13303800;13303800;13303800;13305910;13305910;13305910;13305926;13305926;13305926;13306213;13306213;13306213;13307519;13307519;13307519;13308471;13308471;13308471;13309113;13309113;13309113;13311009;13311009;13311009;13311196;13311196;13311196	13277529;13278959;13279473;13280221;13280221;13280221;13282542;13282542;13282542;13285392;13285392;13285392;13286684;13286684;13286684;13288759;13288759;13288759;13289495;13289495;13289495;13291312;13291312;13291312;13291531;13291531;13291531;13292219;13292219;13292219;13292515;13292515;13292515;13295554;13295554;13295554;13296394;13296394;13296394;13296796;13296796;13296796;13298828;13298828;13298828;13299139;13299139;13299139;13300347;13300347;13300347;13301046;13301046;13301046;13301479;13301479;13301479;13303294;13303294;13303294;13303871;13303871;13303871;13305924;13305924;13305924;13306055;13306055;13306055;13306295;13306295;13306295;13307671;13307671;13307671;13308524;13308524;13308524;13309256;13309256;13309256;13311101;13311101;13311101;13311427;13311427;13311427	+;+;+;+;+;+;+;+;+;+;+;+;+;+;+;+;+;+;+;+;+;+;+;+;+;+;+;+;+;+;+;+;+;+;+;+;+;+;+;+;+;+;+;+;+;+;+;+;+;+;+;+;+;+;+;+;+;+;+;+;+;+;+;+;+;+;+;+;+;+;+;+;+;+;+;+;+;+;+;+;+;+;+;+;+;+;+	3519	2589	chr7;chr7;chr7;chr7;chr7;chr7;chr7;chr7;chr7;chr7;chr7;chr7;chr7;chr7;chr7;chr7;chr7;chr7;chr7;chr7;chr7;chr7;chr7;chr7;chr7;chr7;chr7;chr7;chr7;chr7;chr7;chr7;chr7;chr7;chr7;chr7;chr7;chr7;chr7;chr7;chr7;chr7;chr7;chr7;chr7;chr7;chr7;chr7;chr7;chr7;chr7;chr7;chr7;chr7;chr7;chr7;chr7;chr7;chr7;chr7;chr7;chr7;chr7;chr7;chr7;chr7;chr7;chr7;chr7;chr7;chr7;chr7;chr7;chr7;chr7;chr7;chr7;chr7;chr7;chr7;chr7;chr7;chr7;chr7;chr7;chr7;chr7	13277313;13278826;13279265;13280148;13280148;13280148;13282453;13282453;13282453;13285257;13285257;13285257;13286558;13286558;13286558;13288664;13288664;13288664;13289394;13289394;13289394;13291187;13291187;13291187;13291456;13291456;13291456;13292139;13292139;13292139;13292459;13292459;13292459;13295382;13295382;13295382;13296228;13296228;13296228;13296720;13296720;13296720;13298737;13298737;13298737;13299040;13299040;13299040;13300262;13300262;13300262;13300931;13300931;13300931;13301384;13301384;13301384;13303184;13303184;13303184;13303800;13303800;13303800;13305910;13305910;13305910;13305926;13305926;13305926;13306213;13306213;13306213;13307519;13307519;13307519;13308471;13308471;13308471;13309113;13309113;13309113;13311009;13311009;13311009;13311196;13311196;13311196	13277529;13278959;13279473;13280221;13280221;13280221;13282542;13282542;13282542;13285392;13285392;13285392;13286684;13286684;13286684;13288759;13288759;13288759;13289495;13289495;13289495;13291312;13291312;13291312;13291531;13291531;13291531;13292219;13292219;13292219;13292515;13292515;13292515;13295554;13295554;13295554;13296394;13296394;13296394;13296796;13296796;13296796;13298828;13298828;13298828;13299139;13299139;13299139;13300347;13300347;13300347;13301046;13301046;13301046;13301479;13301479;13301479;13303294;13303294;13303294;13303871;13303871;13303871;13305924;13305924;13305924;13306055;13306055;13306055;13306295;13306295;13306295;13307671;13307671;13307671;13308524;13308524;13308524;13309256;13309256;13309256;13311101;13311101;13311101;13311427;13311427;13311427	+;+;+;+;+;+;+;+;+;+;+;+;+;+;+;+;+;+;+;+;+;+;+;+;+;+;+;+;+;+;+;+;+;+;+;+;+;+;+;+;+;+;+;+;+;+;+;+;+;+;+;+;+;+;+;+;+;+;+;+;+;+;+;+;+;+;+;+;+;+;+;+;+;+;+;+;+;+;+;+;+;+;+;+;+;+;+	3519	2693	chr7;chr7;chr7;chr7;chr7;chr7;chr7;chr7;chr7;chr7;chr7;chr7;chr7;chr7;chr7;chr7;chr7;chr7;chr7;chr7;chr7;chr7;chr7;chr7;chr7;chr7;chr7;chr7;chr7;chr7;chr7;chr7;chr7;chr7;chr7;chr7;chr7;chr7;chr7;chr7;chr7;chr7;chr7;chr7;chr7;chr7;chr7;chr7;chr7;chr7;chr7;chr7;chr7;chr7;chr7;chr7;chr7;chr7;chr7;chr7;chr7;chr7;chr7;chr7;chr7;chr7;chr7;chr7;chr7;chr7;chr7;chr7;chr7;chr7;chr7;chr7;chr7;chr7;chr7;chr7;chr7;chr7;chr7;chr7;chr7;chr7;chr7	13277313;13278826;13279265;13280148;13280148;13280148;13282453;13282453;13282453;13285257;13285257;13285257;13286558;13286558;13286558;13288664;13288664;13288664;13289394;13289394;13289394;13291187;13291187;13291187;13291456;13291456;13291456;13292139;13292139;13292139;13292459;13292459;13292459;13295382;13295382;13295382;13296228;13296228;13296228;13296720;13296720;13296720;13298737;13298737;13298737;13299040;13299040;13299040;13300262;13300262;13300262;13300931;13300931;13300931;13301384;13301384;13301384;13303184;13303184;13303184;13303800;13303800;13303800;13305910;13305910;13305910;13305926;13305926;13305926;13306213;13306213;13306213;13307519;13307519;13307519;13308471;13308471;13308471;13309113;13309113;13309113;13311009;13311009;13311009;13311196;13311196;13311196	13277529;13278959;13279473;13280221;13280221;13280221;13282542;13282542;13282542;13285392;13285392;13285392;13286684;13286684;13286684;13288759;13288759;13288759;13289495;13289495;13289495;13291312;13291312;13291312;13291531;13291531;13291531;13292219;13292219;13292219;13292515;13292515;13292515;13295554;13295554;13295554;13296394;13296394;13296394;13296796;13296796;13296796;13298828;13298828;13298828;13299139;13299139;13299139;13300347;13300347;13300347;13301046;13301046;13301046;13301479;13301479;13301479;13303294;13303294;13303294;13303871;13303871;13303871;13305924;13305924;13305924;13306055;13306055;13306055;13306295;13306295;13306295;13307671;13307671;13307671;13308524;13308524;13308524;13309256;13309256;13309256;13311101;13311101;13311101;13311427;13311427;13311427	+;+;+;+;+;+;+;+;+;+;+;+;+;+;+;+;+;+;+;+;+;+;+;+;+;+;+;+;+;+;+;+;+;+;+;+;+;+;+;+;+;+;+;+;+;+;+;+;+;+;+;+;+;+;+;+;+;+;+;+;+;+;+;+;+;+;+;+;+;+;+;+;+;+;+;+;+;+;+;+;+;+;+;+;+;+;+	3519	2213	chr7;chr7;chr7;chr7;chr7;chr7;chr7;chr7;chr7;chr7;chr7;chr7;chr7;chr7;chr7;chr7;chr7;chr7;chr7;chr7;chr7;chr7;chr7;chr7;chr7;chr7;chr7;chr7;chr7;chr7;chr7;chr7;chr7;chr7;chr7;chr7;chr7;chr7;chr7;chr7;chr7;chr7;chr7;chr7;chr7;chr7;chr7;chr7;chr7;chr7;chr7;chr7;chr7;chr7;chr7;chr7;chr7;chr7;chr7;chr7;chr7;chr7;chr7;chr7;chr7;chr7;chr7;chr7;chr7;chr7;chr7;chr7;chr7;chr7;chr7;chr7;chr7;chr7;chr7;chr7;chr7;chr7;chr7;chr7;chr7;chr7;chr7	13277313;13278826;13279265;13280148;13280148;13280148;13282453;13282453;13282453;13285257;13285257;13285257;13286558;13286558;13286558;13288664;13288664;13288664;13289394;13289394;13289394;13291187;13291187;13291187;13291456;13291456;13291456;13292139;13292139;13292139;13292459;13292459;13292459;13295382;13295382;13295382;13296228;13296228;13296228;13296720;13296720;13296720;13298737;13298737;13298737;13299040;13299040;13299040;13300262;13300262;13300262;13300931;13300931;13300931;13301384;13301384;13301384;13303184;13303184;13303184;13303800;13303800;13303800;13305910;13305910;13305910;13305926;13305926;13305926;13306213;13306213;13306213;13307519;13307519;13307519;13308471;13308471;13308471;13309113;13309113;13309113;13311009;13311009;13311009;13311196;13311196;13311196	13277529;13278959;13279473;13280221;13280221;13280221;13282542;13282542;13282542;13285392;13285392;13285392;13286684;13286684;13286684;13288759;13288759;13288759;13289495;13289495;13289495;13291312;13291312;13291312;13291531;13291531;13291531;13292219;13292219;13292219;13292515;13292515;13292515;13295554;13295554;13295554;13296394;13296394;13296394;13296796;13296796;13296796;13298828;13298828;13298828;13299139;13299139;13299139;13300347;13300347;13300347;13301046;13301046;13301046;13301479;13301479;13301479;13303294;13303294;13303294;13303871;13303871;13303871;13305924;13305924;13305924;13306055;13306055;13306055;13306295;13306295;13306295;13307671;13307671;13307671;13308524;13308524;13308524;13309256;13309256;13309256;13311101;13311101;13311101;13311427;13311427;13311427	+;+;+;+;+;+;+;+;+;+;+;+;+;+;+;+;+;+;+;+;+;+;+;+;+;+;+;+;+;+;+;+;+;+;+;+;+;+;+;+;+;+;+;+;+;+;+;+;+;+;+;+;+;+;+;+;+;+;+;+;+;+;+;+;+;+;+;+;+;+;+;+;+;+;+;+;+;+;+;+;+;+;+;+;+;+;+	3519	3479	chr7;chr7;chr7;chr7;chr7;chr7;chr7;chr7;chr7;chr7;chr7;chr7;chr7;chr7;chr7;chr7;chr7;chr7;chr7;chr7;chr7;chr7;chr7;chr7;chr7;chr7;chr7;chr7;chr7;chr7;chr7;chr7;chr7;chr7;chr7;chr7;chr7;chr7;chr7;chr7;chr7;chr7;chr7;chr7;chr7;chr7;chr7;chr7;chr7;chr7;chr7;chr7;chr7;chr7;chr7;chr7;chr7;chr7;chr7;chr7;chr7;chr7;chr7;chr7;chr7;chr7;chr7;chr7;chr7;chr7;chr7;chr7;chr7;chr7;chr7;chr7;chr7;chr7;chr7;chr7;chr7;chr7;chr7;chr7;chr7;chr7;chr7	13277313;13278826;13279265;13280148;13280148;13280148;13282453;13282453;13282453;13285257;13285257;13285257;13286558;13286558;13286558;13288664;13288664;13288664;13289394;13289394;13289394;13291187;13291187;13291187;13291456;13291456;13291456;13292139;13292139;13292139;13292459;13292459;13292459;13295382;13295382;13295382;13296228;13296228;13296228;13296720;13296720;13296720;13298737;13298737;13298737;13299040;13299040;13299040;13300262;13300262;13300262;13300931;13300931;13300931;13301384;13301384;13301384;13303184;13303184;13303184;13303800;13303800;13303800;13305910;13305910;13305910;13305926;13305926;13305926;13306213;13306213;13306213;13307519;13307519;13307519;13308471;13308471;13308471;13309113;13309113;13309113;13311009;13311009;13311009;13311196;13311196;13311196	13277529;13278959;13279473;13280221;13280221;13280221;13282542;13282542;13282542;13285392;13285392;13285392;13286684;13286684;13286684;13288759;13288759;13288759;13289495;13289495;13289495;13291312;13291312;13291312;13291531;13291531;13291531;13292219;13292219;13292219;13292515;13292515;13292515;13295554;13295554;13295554;13296394;13296394;13296394;13296796;13296796;13296796;13298828;13298828;13298828;13299139;13299139;13299139;13300347;13300347;13300347;13301046;13301046;13301046;13301479;13301479;13301479;13303294;13303294;13303294;13303871;13303871;13303871;13305924;13305924;13305924;13306055;13306055;13306055;13306295;13306295;13306295;13307671;13307671;13307671;13308524;13308524;13308524;13309256;13309256;13309256;13311101;13311101;13311101;13311427;13311427;13311427	+;+;+;+;+;+;+;+;+;+;+;+;+;+;+;+;+;+;+;+;+;+;+;+;+;+;+;+;+;+;+;+;+;+;+;+;+;+;+;+;+;+;+;+;+;+;+;+;+;+;+;+;+;+;+;+;+;+;+;+;+;+;+;+;+;+;+;+;+;+;+;+;+;+;+;+;+;+;+;+;+;+;+;+;+;+;+	3519	3482	chr7;chr7;chr7;chr7;chr7;chr7;chr7;chr7;chr7;chr7;chr7;chr7;chr7;chr7;chr7;chr7;chr7;chr7;chr7;chr7;chr7;chr7;chr7;chr7;chr7;chr7;chr7;chr7;chr7;chr7;chr7;chr7;chr7;chr7;chr7;chr7;chr7;chr7;chr7;chr7;chr7;chr7;chr7;chr7;chr7;chr7;chr7;chr7;chr7;chr7;chr7;chr7;chr7;chr7;chr7;chr7;chr7;chr7;chr7;chr7;chr7;chr7;chr7;chr7;chr7;chr7;chr7;chr7;chr7;chr7;chr7;chr7;chr7;chr7;chr7;chr7;chr7;chr7;chr7;chr7;chr7;chr7;chr7;chr7;chr7;chr7;chr7	13277313;13278826;13279265;13280148;13280148;13280148;13282453;13282453;13282453;13285257;13285257;13285257;13286558;13286558;13286558;13288664;13288664;13288664;13289394;13289394;13289394;13291187;13291187;13291187;13291456;13291456;13291456;13292139;13292139;13292139;13292459;13292459;13292459;13295382;13295382;13295382;13296228;13296228;13296228;13296720;13296720;13296720;13298737;13298737;13298737;13299040;13299040;13299040;13300262;13300262;13300262;13300931;13300931;13300931;13301384;13301384;13301384;13303184;13303184;13303184;13303800;13303800;13303800;13305910;13305910;13305910;13305926;13305926;13305926;13306213;13306213;13306213;13307519;13307519;13307519;13308471;13308471;13308471;13309113;13309113;13309113;13311009;13311009;13311009;13311196;13311196;13311196	13277529;13278959;13279473;13280221;13280221;13280221;13282542;13282542;13282542;13285392;13285392;13285392;13286684;13286684;13286684;13288759;13288759;13288759;13289495;13289495;13289495;13291312;13291312;13291312;13291531;13291531;13291531;13292219;13292219;13292219;13292515;13292515;13292515;13295554;13295554;13295554;13296394;13296394;13296394;13296796;13296796;13296796;13298828;13298828;13298828;13299139;13299139;13299139;13300347;13300347;13300347;13301046;13301046;13301046;13301479;13301479;13301479;13303294;13303294;13303294;13303871;13303871;13303871;13305924;13305924;13305924;13306055;13306055;13306055;13306295;13306295;13306295;13307671;13307671;13307671;13308524;13308524;13308524;13309256;13309256;13309256;13311101;13311101;13311101;13311427;13311427;13311427	+;+;+;+;+;+;+;+;+;+;+;+;+;+;+;+;+;+;+;+;+;+;+;+;+;+;+;+;+;+;+;+;+;+;+;+;+;+;+;+;+;+;+;+;+;+;+;+;+;+;+;+;+;+;+;+;+;+;+;+;+;+;+;+;+;+;+;+;+;+;+;+;+;+;+;+;+;+;+;+;+;+;+;+;+;+;+	3519	2686	chr7;chr7;chr7;chr7;chr7;chr7;chr7;chr7;chr7;chr7;chr7;chr7;chr7;chr7;chr7;chr7;chr7;chr7;chr7;chr7;chr7;chr7;chr7;chr7;chr7;chr7;chr7;chr7;chr7;chr7;chr7;chr7;chr7;chr7;chr7;chr7;chr7;chr7;chr7;chr7;chr7;chr7;chr7;chr7;chr7;chr7;chr7;chr7;chr7;chr7;chr7;chr7;chr7;chr7;chr7;chr7;chr7;chr7;chr7;chr7;chr7;chr7;chr7;chr7;chr7;chr7;chr7;chr7;chr7;chr7;chr7;chr7;chr7;chr7;chr7;chr7;chr7;chr7;chr7;chr7;chr7;chr7;chr7;chr7;chr7;chr7;chr7	13277313;13278826;13279265;13280148;13280148;13280148;13282453;13282453;13282453;13285257;13285257;13285257;13286558;13286558;13286558;13288664;13288664;13288664;13289394;13289394;13289394;13291187;13291187;13291187;13291456;13291456;13291456;13292139;13292139;13292139;13292459;13292459;13292459;13295382;13295382;13295382;13296228;13296228;13296228;13296720;13296720;13296720;13298737;13298737;13298737;13299040;13299040;13299040;13300262;13300262;13300262;13300931;13300931;13300931;13301384;13301384;13301384;13303184;13303184;13303184;13303800;13303800;13303800;13305910;13305910;13305910;13305926;13305926;13305926;13306213;13306213;13306213;13307519;13307519;13307519;13308471;13308471;13308471;13309113;13309113;13309113;13311009;13311009;13311009;13311196;13311196;13311196	13277529;13278959;13279473;13280221;13280221;13280221;13282542;13282542;13282542;13285392;13285392;13285392;13286684;13286684;13286684;13288759;13288759;13288759;13289495;13289495;13289495;13291312;13291312;13291312;13291531;13291531;13291531;13292219;13292219;13292219;13292515;13292515;13292515;13295554;13295554;13295554;13296394;13296394;13296394;13296796;13296796;13296796;13298828;13298828;13298828;13299139;13299139;13299139;13300347;13300347;13300347;13301046;13301046;13301046;13301479;13301479;13301479;13303294;13303294;13303294;13303871;13303871;13303871;13305924;13305924;13305924;13306055;13306055;13306055;13306295;13306295;13306295;13307671;13307671;13307671;13308524;13308524;13308524;13309256;13309256;13309256;13311101;13311101;13311101;13311427;13311427;13311427	+;+;+;+;+;+;+;+;+;+;+;+;+;+;+;+;+;+;+;+;+;+;+;+;+;+;+;+;+;+;+;+;+;+;+;+;+;+;+;+;+;+;+;+;+;+;+;+;+;+;+;+;+;+;+;+;+;+;+;+;+;+;+;+;+;+;+;+;+;+;+;+;+;+;+;+;+;+;+;+;+;+;+;+;+;+;+	3519	2818	chr7;chr7;chr7;chr7;chr7;chr7;chr7;chr7;chr7;chr7;chr7;chr7;chr7;chr7;chr7;chr7;chr7;chr7;chr7;chr7;chr7;chr7;chr7;chr7;chr7;chr7;chr7;chr7;chr7;chr7;chr7;chr7;chr7;chr7;chr7;chr7;chr7;chr7;chr7;chr7;chr7;chr7;chr7;chr7;chr7;chr7;chr7;chr7;chr7;chr7;chr7;chr7;chr7;chr7;chr7;chr7;chr7;chr7;chr7;chr7;chr7;chr7;chr7;chr7;chr7;chr7;chr7;chr7;chr7;chr7;chr7;chr7;chr7;chr7;chr7;chr7;chr7;chr7;chr7;chr7;chr7;chr7;chr7;chr7;chr7;chr7;chr7	13277313;13278826;13279265;13280148;13280148;13280148;13282453;13282453;13282453;13285257;13285257;13285257;13286558;13286558;13286558;13288664;13288664;13288664;13289394;13289394;13289394;13291187;13291187;13291187;13291456;13291456;13291456;13292139;13292139;13292139;13292459;13292459;13292459;13295382;13295382;13295382;13296228;13296228;13296228;13296720;13296720;13296720;13298737;13298737;13298737;13299040;13299040;13299040;13300262;13300262;13300262;13300931;13300931;13300931;13301384;13301384;13301384;13303184;13303184;13303184;13303800;13303800;13303800;13305910;13305910;13305910;13305926;13305926;13305926;13306213;13306213;13306213;13307519;13307519;13307519;13308471;13308471;13308471;13309113;13309113;13309113;13311009;13311009;13311009;13311196;13311196;13311196	13277529;13278959;13279473;13280221;13280221;13280221;13282542;13282542;13282542;13285392;13285392;13285392;13286684;13286684;13286684;13288759;13288759;13288759;13289495;13289495;13289495;13291312;13291312;13291312;13291531;13291531;13291531;13292219;13292219;13292219;13292515;13292515;13292515;13295554;13295554;13295554;13296394;13296394;13296394;13296796;13296796;13296796;13298828;13298828;13298828;13299139;13299139;13299139;13300347;13300347;13300347;13301046;13301046;13301046;13301479;13301479;13301479;13303294;13303294;13303294;13303871;13303871;13303871;13305924;13305924;13305924;13306055;13306055;13306055;13306295;13306295;13306295;13307671;13307671;13307671;13308524;13308524;13308524;13309256;13309256;13309256;13311101;13311101;13311101;13311427;13311427;13311427	+;+;+;+;+;+;+;+;+;+;+;+;+;+;+;+;+;+;+;+;+;+;+;+;+;+;+;+;+;+;+;+;+;+;+;+;+;+;+;+;+;+;+;+;+;+;+;+;+;+;+;+;+;+;+;+;+;+;+;+;+;+;+;+;+;+;+;+;+;+;+;+;+;+;+;+;+;+;+;+;+;+;+;+;+;+;+	3519	3307	chr7;chr7;chr7;chr7;chr7;chr7;chr7;chr7;chr7;chr7;chr7;chr7;chr7;chr7;chr7;chr7;chr7;chr7;chr7;chr7;chr7;chr7;chr7;chr7;chr7;chr7;chr7;chr7;chr7;chr7;chr7;chr7;chr7;chr7;chr7;chr7;chr7;chr7;chr7;chr7;chr7;chr7;chr7;chr7;chr7;chr7;chr7;chr7;chr7;chr7;chr7;chr7;chr7;chr7;chr7;chr7;chr7;chr7;chr7;chr7;chr7;chr7;chr7;chr7;chr7;chr7;chr7;chr7;chr7;chr7;chr7;chr7;chr7;chr7;chr7;chr7;chr7;chr7;chr7;chr7;chr7;chr7;chr7;chr7;chr7;chr7;chr7	13277313;13278826;13279265;13280148;13280148;13280148;13282453;13282453;13282453;13285257;13285257;13285257;13286558;13286558;13286558;13288664;13288664;13288664;13289394;13289394;13289394;13291187;13291187;13291187;13291456;13291456;13291456;13292139;13292139;13292139;13292459;13292459;13292459;13295382;13295382;13295382;13296228;13296228;13296228;13296720;13296720;13296720;13298737;13298737;13298737;13299040;13299040;13299040;13300262;13300262;13300262;13300931;13300931;13300931;13301384;13301384;13301384;13303184;13303184;13303184;13303800;13303800;13303800;13305910;13305910;13305910;13305926;13305926;13305926;13306213;13306213;13306213;13307519;13307519;13307519;13308471;13308471;13308471;13309113;13309113;13309113;13311009;13311009;13311009;13311196;13311196;13311196	13277529;13278959;13279473;13280221;13280221;13280221;13282542;13282542;13282542;13285392;13285392;13285392;13286684;13286684;13286684;13288759;13288759;13288759;13289495;13289495;13289495;13291312;13291312;13291312;13291531;13291531;13291531;13292219;13292219;13292219;13292515;13292515;13292515;13295554;13295554;13295554;13296394;13296394;13296394;13296796;13296796;13296796;13298828;13298828;13298828;13299139;13299139;13299139;13300347;13300347;13300347;13301046;13301046;13301046;13301479;13301479;13301479;13303294;13303294;13303294;13303871;13303871;13303871;13305924;13305924;13305924;13306055;13306055;13306055;13306295;13306295;13306295;13307671;13307671;13307671;13308524;13308524;13308524;13309256;13309256;13309256;13311101;13311101;13311101;13311427;13311427;13311427	+;+;+;+;+;+;+;+;+;+;+;+;+;+;+;+;+;+;+;+;+;+;+;+;+;+;+;+;+;+;+;+;+;+;+;+;+;+;+;+;+;+;+;+;+;+;+;+;+;+;+;+;+;+;+;+;+;+;+;+;+;+;+;+;+;+;+;+;+;+;+;+;+;+;+;+;+;+;+;+;+;+;+;+;+;+;+	3519	3586
Uso1	chr5;chr5;chr5;chr5;chr5;chr5;chr5;chr5;chr5;chr5;chr5;chr5;chr5;chr5;chr5;chr5;chr5;chr5;chr5;chr5;chr5;chr5;chr5;chr5	92137938;92152441;92152852;92158404;92166531;92167026;92167278;92170673;92173926;92177435;92180542;92181340;92181898;92187235;92187698;92187943;92189223;92192713;92194012;92195348;92198336;92199817;92201135;92201857	92138163;92152527;92152916;92158480;92166631;92167128;92167333;92170793;92174104;92177575;92180630;92181494;92182109;92187345;92187816;92188124;92189344;92192851;92194175;92195434;92198434;92199924;92201350;92202795	+;+;+;+;+;+;+;+;+;+;+;+;+;+;+;+;+;+;+;+;+;+;+;+	3898	2213	chr5;chr5;chr5;chr5;chr5;chr5;chr5;chr5;chr5;chr5;chr5;chr5;chr5;chr5;chr5;chr5;chr5;chr5;chr5;chr5;chr5;chr5;chr5;chr5	92137938;92152441;92152852;92158404;92166531;92167026;92167278;92170673;92173926;92177435;92180542;92181340;92181898;92187235;92187698;92187943;92189223;92192713;92194012;92195348;92198336;92199817;92201135;92201857	92138163;92152527;92152916;92158480;92166631;92167128;92167333;92170793;92174104;92177575;92180630;92181494;92182109;92187345;92187816;92188124;92189344;92192851;92194175;92195434;92198434;92199924;92201350;92202795	+;+;+;+;+;+;+;+;+;+;+;+;+;+;+;+;+;+;+;+;+;+;+;+	3898	1845	chr5;chr5;chr5;chr5;chr5;chr5;chr5;chr5;chr5;chr5;chr5;chr5;chr5;chr5;chr5;chr5;chr5;chr5;chr5;chr5;chr5;chr5;chr5;chr5	92137938;92152441;92152852;92158404;92166531;92167026;92167278;92170673;92173926;92177435;92180542;92181340;92181898;92187235;92187698;92187943;92189223;92192713;92194012;92195348;92198336;92199817;92201135;92201857	92138163;92152527;92152916;92158480;92166631;92167128;92167333;92170793;92174104;92177575;92180630;92181494;92182109;92187345;92187816;92188124;92189344;92192851;92194175;92195434;92198434;92199924;92201350;92202795	+;+;+;+;+;+;+;+;+;+;+;+;+;+;+;+;+;+;+;+;+;+;+;+	3898	2740	chr5;chr5;chr5;chr5;chr5;chr5;chr5;chr5;chr5;chr5;chr5;chr5;chr5;chr5;chr5;chr5;chr5;chr5;chr5;chr5;chr5;chr5;chr5;chr5	92137938;92152441;92152852;92158404;92166531;92167026;92167278;92170673;92173926;92177435;92180542;92181340;92181898;92187235;92187698;92187943;92189223;92192713;92194012;92195348;92198336;92199817;92201135;92201857	92138163;92152527;92152916;92158480;92166631;92167128;92167333;92170793;92174104;92177575;92180630;92181494;92182109;92187345;92187816;92188124;92189344;92192851;92194175;92195434;92198434;92199924;92201350;92202795	+;+;+;+;+;+;+;+;+;+;+;+;+;+;+;+;+;+;+;+;+;+;+;+	3898	2671	chr5;chr5;chr5;chr5;chr5;chr5;chr5;chr5;chr5;chr5;chr5;chr5;chr5;chr5;chr5;chr5;chr5;chr5;chr5;chr5;chr5;chr5;chr5;chr5	92137938;92152441;92152852;92158404;92166531;92167026;92167278;92170673;92173926;92177435;92180542;92181340;92181898;92187235;92187698;92187943;92189223;92192713;92194012;92195348;92198336;92199817;92201135;92201857	92138163;92152527;92152916;92158480;92166631;92167128;92167333;92170793;92174104;92177575;92180630;92181494;92182109;92187345;92187816;92188124;92189344;92192851;92194175;92195434;92198434;92199924;92201350;92202795	+;+;+;+;+;+;+;+;+;+;+;+;+;+;+;+;+;+;+;+;+;+;+;+	3898	2808	chr5;chr5;chr5;chr5;chr5;chr5;chr5;chr5;chr5;chr5;chr5;chr5;chr5;chr5;chr5;chr5;chr5;chr5;chr5;chr5;chr5;chr5;chr5;chr5	92137938;92152441;92152852;92158404;92166531;92167026;92167278;92170673;92173926;92177435;92180542;92181340;92181898;92187235;92187698;92187943;92189223;92192713;92194012;92195348;92198336;92199817;92201135;92201857	92138163;92152527;92152916;92158480;92166631;92167128;92167333;92170793;92174104;92177575;92180630;92181494;92182109;92187345;92187816;92188124;92189344;92192851;92194175;92195434;92198434;92199924;92201350;92202795	+;+;+;+;+;+;+;+;+;+;+;+;+;+;+;+;+;+;+;+;+;+;+;+	3898	2799	chr5;chr5;chr5;chr5;chr5;chr5;chr5;chr5;chr5;chr5;chr5;chr5;chr5;chr5;chr5;chr5;chr5;chr5;chr5;chr5;chr5;chr5;chr5;chr5	92137938;92152441;92152852;92158404;92166531;92167026;92167278;92170673;92173926;92177435;92180542;92181340;92181898;92187235;92187698;92187943;92189223;92192713;92194012;92195348;92198336;92199817;92201135;92201857	92138163;92152527;92152916;92158480;92166631;92167128;92167333;92170793;92174104;92177575;92180630;92181494;92182109;92187345;92187816;92188124;92189344;92192851;92194175;92195434;92198434;92199924;92201350;92202795	+;+;+;+;+;+;+;+;+;+;+;+;+;+;+;+;+;+;+;+;+;+;+;+	3898	2564	chr5;chr5;chr5;chr5;chr5;chr5;chr5;chr5;chr5;chr5;chr5;chr5;chr5;chr5;chr5;chr5;chr5;chr5;chr5;chr5;chr5;chr5;chr5;chr5	92137938;92152441;92152852;92158404;92166531;92167026;92167278;92170673;92173926;92177435;92180542;92181340;92181898;92187235;92187698;92187943;92189223;92192713;92194012;92195348;92198336;92199817;92201135;92201857	92138163;92152527;92152916;92158480;92166631;92167128;92167333;92170793;92174104;92177575;92180630;92181494;92182109;92187345;92187816;92188124;92189344;92192851;92194175;92195434;92198434;92199924;92201350;92202795	+;+;+;+;+;+;+;+;+;+;+;+;+;+;+;+;+;+;+;+;+;+;+;+	3898	2217	chr5;chr5;chr5;chr5;chr5;chr5;chr5;chr5;chr5;chr5;chr5;chr5;chr5;chr5;chr5;chr5;chr5;chr5;chr5;chr5;chr5;chr5;chr5;chr5	92137938;92152441;92152852;92158404;92166531;92167026;92167278;92170673;92173926;92177435;92180542;92181340;92181898;92187235;92187698;92187943;92189223;92192713;92194012;92195348;92198336;92199817;92201135;92201857	92138163;92152527;92152916;92158480;92166631;92167128;92167333;92170793;92174104;92177575;92180630;92181494;92182109;92187345;92187816;92188124;92189344;92192851;92194175;92195434;92198434;92199924;92201350;92202795	+;+;+;+;+;+;+;+;+;+;+;+;+;+;+;+;+;+;+;+;+;+;+;+	3898	2686	chr5;chr5;chr5;chr5;chr5;chr5;chr5;chr5;chr5;chr5;chr5;chr5;chr5;chr5;chr5;chr5;chr5;chr5;chr5;chr5;chr5;chr5;chr5;chr5	92137938;92152441;92152852;92158404;92166531;92167026;92167278;92170673;92173926;92177435;92180542;92181340;92181898;92187235;92187698;92187943;92189223;92192713;92194012;92195348;92198336;92199817;92201135;92201857	92138163;92152527;92152916;92158480;92166631;92167128;92167333;92170793;92174104;92177575;92180630;92181494;92182109;92187345;92187816;92188124;92189344;92192851;92194175;92195434;92198434;92199924;92201350;92202795	+;+;+;+;+;+;+;+;+;+;+;+;+;+;+;+;+;+;+;+;+;+;+;+	3898	2873	chr5;chr5;chr5;chr5;chr5;chr5;chr5;chr5;chr5;chr5;chr5;chr5;chr5;chr5;chr5;chr5;chr5;chr5;chr5;chr5;chr5;chr5;chr5;chr5	92137938;92152441;92152852;92158404;92166531;92167026;92167278;92170673;92173926;92177435;92180542;92181340;92181898;92187235;92187698;92187943;92189223;92192713;92194012;92195348;92198336;92199817;92201135;92201857	92138163;92152527;92152916;92158480;92166631;92167128;92167333;92170793;92174104;92177575;92180630;92181494;92182109;92187345;92187816;92188124;92189344;92192851;92194175;92195434;92198434;92199924;92201350;92202795	+;+;+;+;+;+;+;+;+;+;+;+;+;+;+;+;+;+;+;+;+;+;+;+	3898	2829	chr5;chr5;chr5;chr5;chr5;chr5;chr5;chr5;chr5;chr5;chr5;chr5;chr5;chr5;chr5;chr5;chr5;chr5;chr5;chr5;chr5;chr5;chr5;chr5	92137938;92152441;92152852;92158404;92166531;92167026;92167278;92170673;92173926;92177435;92180542;92181340;92181898;92187235;92187698;92187943;92189223;92192713;92194012;92195348;92198336;92199817;92201135;92201857	92138163;92152527;92152916;92158480;92166631;92167128;92167333;92170793;92174104;92177575;92180630;92181494;92182109;92187345;92187816;92188124;92189344;92192851;92194175;92195434;92198434;92199924;92201350;92202795	+;+;+;+;+;+;+;+;+;+;+;+;+;+;+;+;+;+;+;+;+;+;+;+	3898	2436	chr5;chr5;chr5;chr5;chr5;chr5;chr5;chr5;chr5;chr5;chr5;chr5;chr5;chr5;chr5;chr5;chr5;chr5;chr5;chr5;chr5;chr5;chr5;chr5	92137938;92152441;92152852;92158404;92166531;92167026;92167278;92170673;92173926;92177435;92180542;92181340;92181898;92187235;92187698;92187943;92189223;92192713;92194012;92195348;92198336;92199817;92201135;92201857	92138163;92152527;92152916;92158480;92166631;92167128;92167333;92170793;92174104;92177575;92180630;92181494;92182109;92187345;92187816;92188124;92189344;92192851;92194175;92195434;92198434;92199924;92201350;92202795	+;+;+;+;+;+;+;+;+;+;+;+;+;+;+;+;+;+;+;+;+;+;+;+	3898	3280	chr5;chr5;chr5;chr5;chr5;chr5;chr5;chr5;chr5;chr5;chr5;chr5;chr5;chr5;chr5;chr5;chr5;chr5;chr5;chr5;chr5;chr5;chr5;chr5	92137938;92152441;92152852;92158404;92166531;92167026;92167278;92170673;92173926;92177435;92180542;92181340;92181898;92187235;92187698;92187943;92189223;92192713;92194012;92195348;92198336;92199817;92201135;92201857	92138163;92152527;92152916;92158480;92166631;92167128;92167333;92170793;92174104;92177575;92180630;92181494;92182109;92187345;92187816;92188124;92189344;92192851;92194175;92195434;92198434;92199924;92201350;92202795	+;+;+;+;+;+;+;+;+;+;+;+;+;+;+;+;+;+;+;+;+;+;+;+	3898	5278	chr5;chr5;chr5;chr5;chr5;chr5;chr5;chr5;chr5;chr5;chr5;chr5;chr5;chr5;chr5;chr5;chr5;chr5;chr5;chr5;chr5;chr5;chr5;chr5	92137938;92152441;92152852;92158404;92166531;92167026;92167278;92170673;92173926;92177435;92180542;92181340;92181898;92187235;92187698;92187943;92189223;92192713;92194012;92195348;92198336;92199817;92201135;92201857	92138163;92152527;92152916;92158480;92166631;92167128;92167333;92170793;92174104;92177575;92180630;92181494;92182109;92187345;92187816;92188124;92189344;92192851;92194175;92195434;92198434;92199924;92201350;92202795	+;+;+;+;+;+;+;+;+;+;+;+;+;+;+;+;+;+;+;+;+;+;+;+	3898	1628	chr5;chr5;chr5;chr5;chr5;chr5;chr5;chr5;chr5;chr5;chr5;chr5;chr5;chr5;chr5;chr5;chr5;chr5;chr5;chr5;chr5;chr5;chr5;chr5	92137938;92152441;92152852;92158404;92166531;92167026;92167278;92170673;92173926;92177435;92180542;92181340;92181898;92187235;92187698;92187943;92189223;92192713;92194012;92195348;92198336;92199817;92201135;92201857	92138163;92152527;92152916;92158480;92166631;92167128;92167333;92170793;92174104;92177575;92180630;92181494;92182109;92187345;92187816;92188124;92189344;92192851;92194175;92195434;92198434;92199924;92201350;92202795	+;+;+;+;+;+;+;+;+;+;+;+;+;+;+;+;+;+;+;+;+;+;+;+	3898	1201	chr5;chr5;chr5;chr5;chr5;chr5;chr5;chr5;chr5;chr5;chr5;chr5;chr5;chr5;chr5;chr5;chr5;chr5;chr5;chr5;chr5;chr5;chr5;chr5	92137938;92152441;92152852;92158404;92166531;92167026;92167278;92170673;92173926;92177435;92180542;92181340;92181898;92187235;92187698;92187943;92189223;92192713;92194012;92195348;92198336;92199817;92201135;92201857	92138163;92152527;92152916;92158480;92166631;92167128;92167333;92170793;92174104;92177575;92180630;92181494;92182109;92187345;92187816;92188124;92189344;92192851;92194175;92195434;92198434;92199924;92201350;92202795	+;+;+;+;+;+;+;+;+;+;+;+;+;+;+;+;+;+;+;+;+;+;+;+	3898	1409	chr5;chr5;chr5;chr5;chr5;chr5;chr5;chr5;chr5;chr5;chr5;chr5;chr5;chr5;chr5;chr5;chr5;chr5;chr5;chr5;chr5;chr5;chr5;chr5	92137938;92152441;92152852;92158404;92166531;92167026;92167278;92170673;92173926;92177435;92180542;92181340;92181898;92187235;92187698;92187943;92189223;92192713;92194012;92195348;92198336;92199817;92201135;92201857	92138163;92152527;92152916;92158480;92166631;92167128;92167333;92170793;92174104;92177575;92180630;92181494;92182109;92187345;92187816;92188124;92189344;92192851;92194175;92195434;92198434;92199924;92201350;92202795	+;+;+;+;+;+;+;+;+;+;+;+;+;+;+;+;+;+;+;+;+;+;+;+	3898	1407	chr5;chr5;chr5;chr5;chr5;chr5;chr5;chr5;chr5;chr5;chr5;chr5;chr5;chr5;chr5;chr5;chr5;chr5;chr5;chr5;chr5;chr5;chr5;chr5	92137938;92152441;92152852;92158404;92166531;92167026;92167278;92170673;92173926;92177435;92180542;92181340;92181898;92187235;92187698;92187943;92189223;92192713;92194012;92195348;92198336;92199817;92201135;92201857	92138163;92152527;92152916;92158480;92166631;92167128;92167333;92170793;92174104;92177575;92180630;92181494;92182109;92187345;92187816;92188124;92189344;92192851;92194175;92195434;92198434;92199924;92201350;92202795	+;+;+;+;+;+;+;+;+;+;+;+;+;+;+;+;+;+;+;+;+;+;+;+	3898	1644	chr5;chr5;chr5;chr5;chr5;chr5;chr5;chr5;chr5;chr5;chr5;chr5;chr5;chr5;chr5;chr5;chr5;chr5;chr5;chr5;chr5;chr5;chr5;chr5	92137938;92152441;92152852;92158404;92166531;92167026;92167278;92170673;92173926;92177435;92180542;92181340;92181898;92187235;92187698;92187943;92189223;92192713;92194012;92195348;92198336;92199817;92201135;92201857	92138163;92152527;92152916;92158480;92166631;92167128;92167333;92170793;92174104;92177575;92180630;92181494;92182109;92187345;92187816;92188124;92189344;92192851;92194175;92195434;92198434;92199924;92201350;92202795	+;+;+;+;+;+;+;+;+;+;+;+;+;+;+;+;+;+;+;+;+;+;+;+	3898	1507	chr5;chr5;chr5;chr5;chr5;chr5;chr5;chr5;chr5;chr5;chr5;chr5;chr5;chr5;chr5;chr5;chr5;chr5;chr5;chr5;chr5;chr5;chr5;chr5	92137938;92152441;92152852;92158404;92166531;92167026;92167278;92170673;92173926;92177435;92180542;92181340;92181898;92187235;92187698;92187943;92189223;92192713;92194012;92195348;92198336;92199817;92201135;92201857	92138163;92152527;92152916;92158480;92166631;92167128;92167333;92170793;92174104;92177575;92180630;92181494;92182109;92187345;92187816;92188124;92189344;92192851;92194175;92195434;92198434;92199924;92201350;92202795	+;+;+;+;+;+;+;+;+;+;+;+;+;+;+;+;+;+;+;+;+;+;+;+	3898	1797	chr5;chr5;chr5;chr5;chr5;chr5;chr5;chr5;chr5;chr5;chr5;chr5;chr5;chr5;chr5;chr5;chr5;chr5;chr5;chr5;chr5;chr5;chr5;chr5	92137938;92152441;92152852;92158404;92166531;92167026;92167278;92170673;92173926;92177435;92180542;92181340;92181898;92187235;92187698;92187943;92189223;92192713;92194012;92195348;92198336;92199817;92201135;92201857	92138163;92152527;92152916;92158480;92166631;92167128;92167333;92170793;92174104;92177575;92180630;92181494;92182109;92187345;92187816;92188124;92189344;92192851;92194175;92195434;92198434;92199924;92201350;92202795	+;+;+;+;+;+;+;+;+;+;+;+;+;+;+;+;+;+;+;+;+;+;+;+	3898	2309	chr5;chr5;chr5;chr5;chr5;chr5;chr5;chr5;chr5;chr5;chr5;chr5;chr5;chr5;chr5;chr5;chr5;chr5;chr5;chr5;chr5;chr5;chr5;chr5	92137938;92152441;92152852;92158404;92166531;92167026;92167278;92170673;92173926;92177435;92180542;92181340;92181898;92187235;92187698;92187943;92189223;92192713;92194012;92195348;92198336;92199817;92201135;92201857	92138163;92152527;92152916;92158480;92166631;92167128;92167333;92170793;92174104;92177575;92180630;92181494;92182109;92187345;92187816;92188124;92189344;92192851;92194175;92195434;92198434;92199924;92201350;92202795	+;+;+;+;+;+;+;+;+;+;+;+;+;+;+;+;+;+;+;+;+;+;+;+	3898	1822	chr5;chr5;chr5;chr5;chr5;chr5;chr5;chr5;chr5;chr5;chr5;chr5;chr5;chr5;chr5;chr5;chr5;chr5;chr5;chr5;chr5;chr5;chr5;chr5	92137938;92152441;92152852;92158404;92166531;92167026;92167278;92170673;92173926;92177435;92180542;92181340;92181898;92187235;92187698;92187943;92189223;92192713;92194012;92195348;92198336;92199817;92201135;92201857	92138163;92152527;92152916;92158480;92166631;92167128;92167333;92170793;92174104;92177575;92180630;92181494;92182109;92187345;92187816;92188124;92189344;92192851;92194175;92195434;92198434;92199924;92201350;92202795	+;+;+;+;+;+;+;+;+;+;+;+;+;+;+;+;+;+;+;+;+;+;+;+	3898	2004	chr5;chr5;chr5;chr5;chr5;chr5;chr5;chr5;chr5;chr5;chr5;chr5;chr5;chr5;chr5;chr5;chr5;chr5;chr5;chr5;chr5;chr5;chr5;chr5	92137938;92152441;92152852;92158404;92166531;92167026;92167278;92170673;92173926;92177435;92180542;92181340;92181898;92187235;92187698;92187943;92189223;92192713;92194012;92195348;92198336;92199817;92201135;92201857	92138163;92152527;92152916;92158480;92166631;92167128;92167333;92170793;92174104;92177575;92180630;92181494;92182109;92187345;92187816;92188124;92189344;92192851;92194175;92195434;92198434;92199924;92201350;92202795	+;+;+;+;+;+;+;+;+;+;+;+;+;+;+;+;+;+;+;+;+;+;+;+	3898	2374	chr5;chr5;chr5;chr5;chr5;chr5;chr5;chr5;chr5;chr5;chr5;chr5;chr5;chr5;chr5;chr5;chr5;chr5;chr5;chr5;chr5;chr5;chr5;chr5	92137938;92152441;92152852;92158404;92166531;92167026;92167278;92170673;92173926;92177435;92180542;92181340;92181898;92187235;92187698;92187943;92189223;92192713;92194012;92195348;92198336;92199817;92201135;92201857	92138163;92152527;92152916;92158480;92166631;92167128;92167333;92170793;92174104;92177575;92180630;92181494;92182109;92187345;92187816;92188124;92189344;92192851;92194175;92195434;92198434;92199924;92201350;92202795	+;+;+;+;+;+;+;+;+;+;+;+;+;+;+;+;+;+;+;+;+;+;+;+	3898	2577
Noxa1	chr2;chr2;chr2;chr2;chr2;chr2;chr2;chr2;chr2;chr2;chr2;chr2;chr2;chr2;chr2;chr2;chr2;chr2;chr2;chr2;chr2;chr2;chr2;chr2	25085670;25085670;25085973;25085973;25086186;25086186;25086620;25086620;25086939;25086939;25087130;25087154;25089174;25089174;25090170;25090170;25090492;25090492;25091721;25091721;25092542;25092542;25094748;25094748	25085854;25085854;25086087;25086087;25086300;25086300;25086774;25086774;25087027;25087027;25087199;25087199;25089221;25089221;25090277;25090277;25090626;25090626;25091829;25091829;25092624;25092624;25095205;25095205	-;-;-;-;-;-;-;-;-;-;-;-;-;-;-;-;-;-;-;-;-;-;-;-	1670	0	chr2;chr2;chr2;chr2;chr2;chr2;chr2;chr2;chr2;chr2;chr2;chr2;chr2;chr2;chr2;chr2;chr2;chr2;chr2;chr2;chr2;chr2;chr2;chr2	25085670;25085670;25085973;25085973;25086186;25086186;25086620;25086620;25086939;25086939;25087130;25087154;25089174;25089174;25090170;25090170;25090492;25090492;25091721;25091721;25092542;25092542;25094748;25094748	25085854;25085854;25086087;25086087;25086300;25086300;25086774;25086774;25087027;25087027;25087199;25087199;25089221;25089221;25090277;25090277;25090626;25090626;25091829;25091829;25092624;25092624;25095205;25095205	-;-;-;-;-;-;-;-;-;-;-;-;-;-;-;-;-;-;-;-;-;-;-;-	1670	0	chr2;chr2;chr2;chr2;chr2;chr2;chr2;chr2;chr2;chr2;chr2;chr2;chr2;chr2;chr2;chr2;chr2;chr2;chr2;chr2;chr2;chr2;chr2;chr2	25085670;25085670;25085973;25085973;25086186;25086186;25086620;25086620;25086939;25086939;25087130;25087154;25089174;25089174;25090170;25090170;25090492;25090492;25091721;25091721;25092542;25092542;25094748;25094748	25085854;25085854;25086087;25086087;25086300;25086300;25086774;25086774;25087027;25087027;25087199;25087199;25089221;25089221;25090277;25090277;25090626;25090626;25091829;25091829;25092624;25092624;25095205;25095205	-;-;-;-;-;-;-;-;-;-;-;-;-;-;-;-;-;-;-;-;-;-;-;-	1670	0	chr2;chr2;chr2;chr2;chr2;chr2;chr2;chr2;chr2;chr2;chr2;chr2;chr2;chr2;chr2;chr2;chr2;chr2;chr2;chr2;chr2;chr2;chr2;chr2	25085670;25085670;25085973;25085973;25086186;25086186;25086620;25086620;25086939;25086939;25087130;25087154;25089174;25089174;25090170;25090170;25090492;25090492;25091721;25091721;25092542;25092542;25094748;25094748	25085854;25085854;25086087;25086087;25086300;25086300;25086774;25086774;25087027;25087027;25087199;25087199;25089221;25089221;25090277;25090277;25090626;25090626;25091829;25091829;25092624;25092624;25095205;25095205	-;-;-;-;-;-;-;-;-;-;-;-;-;-;-;-;-;-;-;-;-;-;-;-	1670	2	chr2;chr2;chr2;chr2;chr2;chr2;chr2;chr2;chr2;chr2;chr2;chr2;chr2;chr2;chr2;chr2;chr2;chr2;chr2;chr2;chr2;chr2;chr2;chr2	25085670;25085670;25085973;25085973;25086186;25086186;25086620;25086620;25086939;25086939;25087130;25087154;25089174;25089174;25090170;25090170;25090492;25090492;25091721;25091721;25092542;25092542;25094748;25094748	25085854;25085854;25086087;25086087;25086300;25086300;25086774;25086774;25087027;25087027;25087199;25087199;25089221;25089221;25090277;25090277;25090626;25090626;25091829;25091829;25092624;25092624;25095205;25095205	-;-;-;-;-;-;-;-;-;-;-;-;-;-;-;-;-;-;-;-;-;-;-;-	1670	0	chr2;chr2;chr2;chr2;chr2;chr2;chr2;chr2;chr2;chr2;chr2;chr2;chr2;chr2;chr2;chr2;chr2;chr2;chr2;chr2;chr2;chr2;chr2;chr2	25085670;25085670;25085973;25085973;25086186;25086186;25086620;25086620;25086939;25086939;25087130;25087154;25089174;25089174;25090170;25090170;25090492;25090492;25091721;25091721;25092542;25092542;25094748;25094748	25085854;25085854;25086087;25086087;25086300;25086300;25086774;25086774;25087027;25087027;25087199;25087199;25089221;25089221;25090277;25090277;25090626;25090626;25091829;25091829;25092624;25092624;25095205;25095205	-;-;-;-;-;-;-;-;-;-;-;-;-;-;-;-;-;-;-;-;-;-;-;-	1670	2	chr2;chr2;chr2;chr2;chr2;chr2;chr2;chr2;chr2;chr2;chr2;chr2;chr2;chr2;chr2;chr2;chr2;chr2;chr2;chr2;chr2;chr2;chr2;chr2	25085670;25085670;25085973;25085973;25086186;25086186;25086620;25086620;25086939;25086939;25087130;25087154;25089174;25089174;25090170;25090170;25090492;25090492;25091721;25091721;25092542;25092542;25094748;25094748	25085854;25085854;25086087;25086087;25086300;25086300;25086774;25086774;25087027;25087027;25087199;25087199;25089221;25089221;25090277;25090277;25090626;25090626;25091829;25091829;25092624;25092624;25095205;25095205	-;-;-;-;-;-;-;-;-;-;-;-;-;-;-;-;-;-;-;-;-;-;-;-	1670	0	chr2;chr2;chr2;chr2;chr2;chr2;chr2;chr2;chr2;chr2;chr2;chr2;chr2;chr2;chr2;chr2;chr2;chr2;chr2;chr2;chr2;chr2;chr2;chr2	25085670;25085670;25085973;25085973;25086186;25086186;25086620;25086620;25086939;25086939;25087130;25087154;25089174;25089174;25090170;25090170;25090492;25090492;25091721;25091721;25092542;25092542;25094748;25094748	25085854;25085854;25086087;25086087;25086300;25086300;25086774;25086774;25087027;25087027;25087199;25087199;25089221;25089221;25090277;25090277;25090626;25090626;25091829;25091829;25092624;25092624;25095205;25095205	-;-;-;-;-;-;-;-;-;-;-;-;-;-;-;-;-;-;-;-;-;-;-;-	1670	0	chr2;chr2;chr2;chr2;chr2;chr2;chr2;chr2;chr2;chr2;chr2;chr2;chr2;chr2;chr2;chr2;chr2;chr2;chr2;chr2;chr2;chr2;chr2;chr2	25085670;25085670;25085973;25085973;25086186;25086186;25086620;25086620;25086939;25086939;25087130;25087154;25089174;25089174;25090170;25090170;25090492;25090492;25091721;25091721;25092542;25092542;25094748;25094748	25085854;25085854;25086087;25086087;25086300;25086300;25086774;25086774;25087027;25087027;25087199;25087199;25089221;25089221;25090277;25090277;25090626;25090626;25091829;25091829;25092624;25092624;25095205;25095205	-;-;-;-;-;-;-;-;-;-;-;-;-;-;-;-;-;-;-;-;-;-;-;-	1670	2	chr2;chr2;chr2;chr2;chr2;chr2;chr2;chr2;chr2;chr2;chr2;chr2;chr2;chr2;chr2;chr2;chr2;chr2;chr2;chr2;chr2;chr2;chr2;chr2	25085670;25085670;25085973;25085973;25086186;25086186;25086620;25086620;25086939;25086939;25087130;25087154;25089174;25089174;25090170;25090170;25090492;25090492;25091721;25091721;25092542;25092542;25094748;25094748	25085854;25085854;25086087;25086087;25086300;25086300;25086774;25086774;25087027;25087027;25087199;25087199;25089221;25089221;25090277;25090277;25090626;25090626;25091829;25091829;25092624;25092624;25095205;25095205	-;-;-;-;-;-;-;-;-;-;-;-;-;-;-;-;-;-;-;-;-;-;-;-	1670	0	chr2;chr2;chr2;chr2;chr2;chr2;chr2;chr2;chr2;chr2;chr2;chr2;chr2;chr2;chr2;chr2;chr2;chr2;chr2;chr2;chr2;chr2;chr2;chr2	25085670;25085670;25085973;25085973;25086186;25086186;25086620;25086620;25086939;25086939;25087130;25087154;25089174;25089174;25090170;25090170;25090492;25090492;25091721;25091721;25092542;25092542;25094748;25094748	25085854;25085854;25086087;25086087;25086300;25086300;25086774;25086774;25087027;25087027;25087199;25087199;25089221;25089221;25090277;25090277;25090626;25090626;25091829;25091829;25092624;25092624;25095205;25095205	-;-;-;-;-;-;-;-;-;-;-;-;-;-;-;-;-;-;-;-;-;-;-;-	1670	1	chr2;chr2;chr2;chr2;chr2;chr2;chr2;chr2;chr2;chr2;chr2;chr2;chr2;chr2;chr2;chr2;chr2;chr2;chr2;chr2;chr2;chr2;chr2;chr2	25085670;25085670;25085973;25085973;25086186;25086186;25086620;25086620;25086939;25086939;25087130;25087154;25089174;25089174;25090170;25090170;25090492;25090492;25091721;25091721;25092542;25092542;25094748;25094748	25085854;25085854;25086087;25086087;25086300;25086300;25086774;25086774;25087027;25087027;25087199;25087199;25089221;25089221;25090277;25090277;25090626;25090626;25091829;25091829;25092624;25092624;25095205;25095205	-;-;-;-;-;-;-;-;-;-;-;-;-;-;-;-;-;-;-;-;-;-;-;-	1670	2	chr2;chr2;chr2;chr2;chr2;chr2;chr2;chr2;chr2;chr2;chr2;chr2;chr2;chr2;chr2;chr2;chr2;chr2;chr2;chr2;chr2;chr2;chr2;chr2	25085670;25085670;25085973;25085973;25086186;25086186;25086620;25086620;25086939;25086939;25087130;25087154;25089174;25089174;25090170;25090170;25090492;25090492;25091721;25091721;25092542;25092542;25094748;25094748	25085854;25085854;25086087;25086087;25086300;25086300;25086774;25086774;25087027;25087027;25087199;25087199;25089221;25089221;25090277;25090277;25090626;25090626;25091829;25091829;25092624;25092624;25095205;25095205	-;-;-;-;-;-;-;-;-;-;-;-;-;-;-;-;-;-;-;-;-;-;-;-	1670	0	chr2;chr2;chr2;chr2;chr2;chr2;chr2;chr2;chr2;chr2;chr2;chr2;chr2;chr2;chr2;chr2;chr2;chr2;chr2;chr2;chr2;chr2;chr2;chr2	25085670;25085670;25085973;25085973;25086186;25086186;25086620;25086620;25086939;25086939;25087130;25087154;25089174;25089174;25090170;25090170;25090492;25090492;25091721;25091721;25092542;25092542;25094748;25094748	25085854;25085854;25086087;25086087;25086300;25086300;25086774;25086774;25087027;25087027;25087199;25087199;25089221;25089221;25090277;25090277;25090626;25090626;25091829;25091829;25092624;25092624;25095205;25095205	-;-;-;-;-;-;-;-;-;-;-;-;-;-;-;-;-;-;-;-;-;-;-;-	1670	5	chr2;chr2;chr2;chr2;chr2;chr2;chr2;chr2;chr2;chr2;chr2;chr2;chr2;chr2;chr2;chr2;chr2;chr2;chr2;chr2;chr2;chr2;chr2;chr2	25085670;25085670;25085973;25085973;25086186;25086186;25086620;25086620;25086939;25086939;25087130;25087154;25089174;25089174;25090170;25090170;25090492;25090492;25091721;25091721;25092542;25092542;25094748;25094748	25085854;25085854;25086087;25086087;25086300;25086300;25086774;25086774;25087027;25087027;25087199;25087199;25089221;25089221;25090277;25090277;25090626;25090626;25091829;25091829;25092624;25092624;25095205;25095205	-;-;-;-;-;-;-;-;-;-;-;-;-;-;-;-;-;-;-;-;-;-;-;-	1670	0	chr2;chr2;chr2;chr2;chr2;chr2;chr2;chr2;chr2;chr2;chr2;chr2;chr2;chr2;chr2;chr2;chr2;chr2;chr2;chr2;chr2;chr2;chr2;chr2	25085670;25085670;25085973;25085973;25086186;25086186;25086620;25086620;25086939;25086939;25087130;25087154;25089174;25089174;25090170;25090170;25090492;25090492;25091721;25091721;25092542;25092542;25094748;25094748	25085854;25085854;25086087;25086087;25086300;25086300;25086774;25086774;25087027;25087027;25087199;25087199;25089221;25089221;25090277;25090277;25090626;25090626;25091829;25091829;25092624;25092624;25095205;25095205	-;-;-;-;-;-;-;-;-;-;-;-;-;-;-;-;-;-;-;-;-;-;-;-	1670	0	chr2;chr2;chr2;chr2;chr2;chr2;chr2;chr2;chr2;chr2;chr2;chr2;chr2;chr2;chr2;chr2;chr2;chr2;chr2;chr2;chr2;chr2;chr2;chr2	25085670;25085670;25085973;25085973;25086186;25086186;25086620;25086620;25086939;25086939;25087130;25087154;25089174;25089174;25090170;25090170;25090492;25090492;25091721;25091721;25092542;25092542;25094748;25094748	25085854;25085854;25086087;25086087;25086300;25086300;25086774;25086774;25087027;25087027;25087199;25087199;25089221;25089221;25090277;25090277;25090626;25090626;25091829;25091829;25092624;25092624;25095205;25095205	-;-;-;-;-;-;-;-;-;-;-;-;-;-;-;-;-;-;-;-;-;-;-;-	1670	2	chr2;chr2;chr2;chr2;chr2;chr2;chr2;chr2;chr2;chr2;chr2;chr2;chr2;chr2;chr2;chr2;chr2;chr2;chr2;chr2;chr2;chr2;chr2;chr2	25085670;25085670;25085973;25085973;25086186;25086186;25086620;25086620;25086939;25086939;25087130;25087154;25089174;25089174;25090170;25090170;25090492;25090492;25091721;25091721;25092542;25092542;25094748;25094748	25085854;25085854;25086087;25086087;25086300;25086300;25086774;25086774;25087027;25087027;25087199;25087199;25089221;25089221;25090277;25090277;25090626;25090626;25091829;25091829;25092624;25092624;25095205;25095205	-;-;-;-;-;-;-;-;-;-;-;-;-;-;-;-;-;-;-;-;-;-;-;-	1670	1	chr2;chr2;chr2;chr2;chr2;chr2;chr2;chr2;chr2;chr2;chr2;chr2;chr2;chr2;chr2;chr2;chr2;chr2;chr2;chr2;chr2;chr2;chr2;chr2	25085670;25085670;25085973;25085973;25086186;25086186;25086620;25086620;25086939;25086939;25087130;25087154;25089174;25089174;25090170;25090170;25090492;25090492;25091721;25091721;25092542;25092542;25094748;25094748	25085854;25085854;25086087;25086087;25086300;25086300;25086774;25086774;25087027;25087027;25087199;25087199;25089221;25089221;25090277;25090277;25090626;25090626;25091829;25091829;25092624;25092624;25095205;25095205	-;-;-;-;-;-;-;-;-;-;-;-;-;-;-;-;-;-;-;-;-;-;-;-	1670	0	chr2;chr2;chr2;chr2;chr2;chr2;chr2;chr2;chr2;chr2;chr2;chr2;chr2;chr2;chr2;chr2;chr2;chr2;chr2;chr2;chr2;chr2;chr2;chr2	25085670;25085670;25085973;25085973;25086186;25086186;25086620;25086620;25086939;25086939;25087130;25087154;25089174;25089174;25090170;25090170;25090492;25090492;25091721;25091721;25092542;25092542;25094748;25094748	25085854;25085854;25086087;25086087;25086300;25086300;25086774;25086774;25087027;25087027;25087199;25087199;25089221;25089221;25090277;25090277;25090626;25090626;25091829;25091829;25092624;25092624;25095205;25095205	-;-;-;-;-;-;-;-;-;-;-;-;-;-;-;-;-;-;-;-;-;-;-;-	1670	9	chr2;chr2;chr2;chr2;chr2;chr2;chr2;chr2;chr2;chr2;chr2;chr2;chr2;chr2;chr2;chr2;chr2;chr2;chr2;chr2;chr2;chr2;chr2;chr2	25085670;25085670;25085973;25085973;25086186;25086186;25086620;25086620;25086939;25086939;25087130;25087154;25089174;25089174;25090170;25090170;25090492;25090492;25091721;25091721;25092542;25092542;25094748;25094748	25085854;25085854;25086087;25086087;25086300;25086300;25086774;25086774;25087027;25087027;25087199;25087199;25089221;25089221;25090277;25090277;25090626;25090626;25091829;25091829;25092624;25092624;25095205;25095205	-;-;-;-;-;-;-;-;-;-;-;-;-;-;-;-;-;-;-;-;-;-;-;-	1670	0	chr2;chr2;chr2;chr2;chr2;chr2;chr2;chr2;chr2;chr2;chr2;chr2;chr2;chr2;chr2;chr2;chr2;chr2;chr2;chr2;chr2;chr2;chr2;chr2	25085670;25085670;25085973;25085973;25086186;25086186;25086620;25086620;25086939;25086939;25087130;25087154;25089174;25089174;25090170;25090170;25090492;25090492;25091721;25091721;25092542;25092542;25094748;25094748	25085854;25085854;25086087;25086087;25086300;25086300;25086774;25086774;25087027;25087027;25087199;25087199;25089221;25089221;25090277;25090277;25090626;25090626;25091829;25091829;25092624;25092624;25095205;25095205	-;-;-;-;-;-;-;-;-;-;-;-;-;-;-;-;-;-;-;-;-;-;-;-	1670	0	chr2;chr2;chr2;chr2;chr2;chr2;chr2;chr2;chr2;chr2;chr2;chr2;chr2;chr2;chr2;chr2;chr2;chr2;chr2;chr2;chr2;chr2;chr2;chr2	25085670;25085670;25085973;25085973;25086186;25086186;25086620;25086620;25086939;25086939;25087130;25087154;25089174;25089174;25090170;25090170;25090492;25090492;25091721;25091721;25092542;25092542;25094748;25094748	25085854;25085854;25086087;25086087;25086300;25086300;25086774;25086774;25087027;25087027;25087199;25087199;25089221;25089221;25090277;25090277;25090626;25090626;25091829;25091829;25092624;25092624;25095205;25095205	-;-;-;-;-;-;-;-;-;-;-;-;-;-;-;-;-;-;-;-;-;-;-;-	1670	1	chr2;chr2;chr2;chr2;chr2;chr2;chr2;chr2;chr2;chr2;chr2;chr2;chr2;chr2;chr2;chr2;chr2;chr2;chr2;chr2;chr2;chr2;chr2;chr2	25085670;25085670;25085973;25085973;25086186;25086186;25086620;25086620;25086939;25086939;25087130;25087154;25089174;25089174;25090170;25090170;25090492;25090492;25091721;25091721;25092542;25092542;25094748;25094748	25085854;25085854;25086087;25086087;25086300;25086300;25086774;25086774;25087027;25087027;25087199;25087199;25089221;25089221;25090277;25090277;25090626;25090626;25091829;25091829;25092624;25092624;25095205;25095205	-;-;-;-;-;-;-;-;-;-;-;-;-;-;-;-;-;-;-;-;-;-;-;-	1670	1	chr2;chr2;chr2;chr2;chr2;chr2;chr2;chr2;chr2;chr2;chr2;chr2;chr2;chr2;chr2;chr2;chr2;chr2;chr2;chr2;chr2;chr2;chr2;chr2	25085670;25085670;25085973;25085973;25086186;25086186;25086620;25086620;25086939;25086939;25087130;25087154;25089174;25089174;25090170;25090170;25090492;25090492;25091721;25091721;25092542;25092542;25094748;25094748	25085854;25085854;25086087;25086087;25086300;25086300;25086774;25086774;25087027;25087027;25087199;25087199;25089221;25089221;25090277;25090277;25090626;25090626;25091829;25091829;25092624;25092624;25095205;25095205	-;-;-;-;-;-;-;-;-;-;-;-;-;-;-;-;-;-;-;-;-;-;-;-	1670	4	chr2;chr2;chr2;chr2;chr2;chr2;chr2;chr2;chr2;chr2;chr2;chr2;chr2;chr2;chr2;chr2;chr2;chr2;chr2;chr2;chr2;chr2;chr2;chr2	25085670;25085670;25085973;25085973;25086186;25086186;25086620;25086620;25086939;25086939;25087130;25087154;25089174;25089174;25090170;25090170;25090492;25090492;25091721;25091721;25092542;25092542;25094748;25094748	25085854;25085854;25086087;25086087;25086300;25086300;25086774;25086774;25087027;25087027;25087199;25087199;25089221;25089221;25090277;25090277;25090626;25090626;25091829;25091829;25092624;25092624;25095205;25095205	-;-;-;-;-;-;-;-;-;-;-;-;-;-;-;-;-;-;-;-;-;-;-;-	1670	5
Nfam1	chr15;chr15;chr15;chr15;chr15;chr15;chr15;chr15;chr15;chr15;chr15;chr15;chr15;chr15;chr15;chr15;chr15;chr15;chr15;chr15;chr15;chr15;chr15;chr15;chr15;chr15;chr15;chr15;chr15;chr15	82996736;82996736;82996736;82996736;82996736;83001415;83001415;83001415;83001415;83001415;83010375;83010375;83010375;83010375;83010375;83014915;83014915;83014915;83014915;83014915;83016344;83016344;83016344;83016344;83016344;83022927;83022927;83029827;83033113;83033113	82999795;82999795;82999795;82999795;82999795;83001501;83001501;83001501;83001501;83001501;83010473;83010473;83010473;83010473;83010473;83015027;83015027;83015027;83015027;83015027;83016661;83016591;83016661;83016591;83016661;83023138;83023138;83029950;83033397;83033397	-;-;-;-;-;-;-;-;-;-;-;-;-;-;-;-;-;-;-;-;-;-;-;-;-;-;-;-;-;-	4298	17	chr15;chr15;chr15;chr15;chr15;chr15;chr15;chr15;chr15;chr15;chr15;chr15;chr15;chr15;chr15;chr15;chr15;chr15;chr15;chr15;chr15;chr15;chr15;chr15;chr15;chr15;chr15;chr15;chr15;chr15	82996736;82996736;82996736;82996736;82996736;83001415;83001415;83001415;83001415;83001415;83010375;83010375;83010375;83010375;83010375;83014915;83014915;83014915;83014915;83014915;83016344;83016344;83016344;83016344;83016344;83022927;83022927;83029827;83033113;83033113	82999795;82999795;82999795;82999795;82999795;83001501;83001501;83001501;83001501;83001501;83010473;83010473;83010473;83010473;83010473;83015027;83015027;83015027;83015027;83015027;83016661;83016591;83016661;83016591;83016661;83023138;83023138;83029950;83033397;83033397	-;-;-;-;-;-;-;-;-;-;-;-;-;-;-;-;-;-;-;-;-;-;-;-;-;-;-;-;-;-	4298	7	chr15;chr15;chr15;chr15;chr15;chr15;chr15;chr15;chr15;chr15;chr15;chr15;chr15;chr15;chr15;chr15;chr15;chr15;chr15;chr15;chr15;chr15;chr15;chr15;chr15;chr15;chr15;chr15;chr15;chr15	82996736;82996736;82996736;82996736;82996736;83001415;83001415;83001415;83001415;83001415;83010375;83010375;83010375;83010375;83010375;83014915;83014915;83014915;83014915;83014915;83016344;83016344;83016344;83016344;83016344;83022927;83022927;83029827;83033113;83033113	82999795;82999795;82999795;82999795;82999795;83001501;83001501;83001501;83001501;83001501;83010473;83010473;83010473;83010473;83010473;83015027;83015027;83015027;83015027;83015027;83016661;83016591;83016661;83016591;83016661;83023138;83023138;83029950;83033397;83033397	-;-;-;-;-;-;-;-;-;-;-;-;-;-;-;-;-;-;-;-;-;-;-;-;-;-;-;-;-;-	4298	37	chr15;chr15;chr15;chr15;chr15;chr15;chr15;chr15;chr15;chr15;chr15;chr15;chr15;chr15;chr15;chr15;chr15;chr15;chr15;chr15;chr15;chr15;chr15;chr15;chr15;chr15;chr15;chr15;chr15;chr15	82996736;82996736;82996736;82996736;82996736;83001415;83001415;83001415;83001415;83001415;83010375;83010375;83010375;83010375;83010375;83014915;83014915;83014915;83014915;83014915;83016344;83016344;83016344;83016344;83016344;83022927;83022927;83029827;83033113;83033113	82999795;82999795;82999795;82999795;82999795;83001501;83001501;83001501;83001501;83001501;83010473;83010473;83010473;83010473;83010473;83015027;83015027;83015027;83015027;83015027;83016661;83016591;83016661;83016591;83016661;83023138;83023138;83029950;83033397;83033397	-;-;-;-;-;-;-;-;-;-;-;-;-;-;-;-;-;-;-;-;-;-;-;-;-;-;-;-;-;-	4298	36	chr15;chr15;chr15;chr15;chr15;chr15;chr15;chr15;chr15;chr15;chr15;chr15;chr15;chr15;chr15;chr15;chr15;chr15;chr15;chr15;chr15;chr15;chr15;chr15;chr15;chr15;chr15;chr15;chr15;chr15	82996736;82996736;82996736;82996736;82996736;83001415;83001415;83001415;83001415;83001415;83010375;83010375;83010375;83010375;83010375;83014915;83014915;83014915;83014915;83014915;83016344;83016344;83016344;83016344;83016344;83022927;83022927;83029827;83033113;83033113	82999795;82999795;82999795;82999795;82999795;83001501;83001501;83001501;83001501;83001501;83010473;83010473;83010473;83010473;83010473;83015027;83015027;83015027;83015027;83015027;83016661;83016591;83016661;83016591;83016661;83023138;83023138;83029950;83033397;83033397	-;-;-;-;-;-;-;-;-;-;-;-;-;-;-;-;-;-;-;-;-;-;-;-;-;-;-;-;-;-	4298	22	chr15;chr15;chr15;chr15;chr15;chr15;chr15;chr15;chr15;chr15;chr15;chr15;chr15;chr15;chr15;chr15;chr15;chr15;chr15;chr15;chr15;chr15;chr15;chr15;chr15;chr15;chr15;chr15;chr15;chr15	82996736;82996736;82996736;82996736;82996736;83001415;83001415;83001415;83001415;83001415;83010375;83010375;83010375;83010375;83010375;83014915;83014915;83014915;83014915;83014915;83016344;83016344;83016344;83016344;83016344;83022927;83022927;83029827;83033113;83033113	82999795;82999795;82999795;82999795;82999795;83001501;83001501;83001501;83001501;83001501;83010473;83010473;83010473;83010473;83010473;83015027;83015027;83015027;83015027;83015027;83016661;83016591;83016661;83016591;83016661;83023138;83023138;83029950;83033397;83033397	-;-;-;-;-;-;-;-;-;-;-;-;-;-;-;-;-;-;-;-;-;-;-;-;-;-;-;-;-;-	4298	21	chr15;chr15;chr15;chr15;chr15;chr15;chr15;chr15;chr15;chr15;chr15;chr15;chr15;chr15;chr15;chr15;chr15;chr15;chr15;chr15;chr15;chr15;chr15;chr15;chr15;chr15;chr15;chr15;chr15;chr15	82996736;82996736;82996736;82996736;82996736;83001415;83001415;83001415;83001415;83001415;83010375;83010375;83010375;83010375;83010375;83014915;83014915;83014915;83014915;83014915;83016344;83016344;83016344;83016344;83016344;83022927;83022927;83029827;83033113;83033113	82999795;82999795;82999795;82999795;82999795;83001501;83001501;83001501;83001501;83001501;83010473;83010473;83010473;83010473;83010473;83015027;83015027;83015027;83015027;83015027;83016661;83016591;83016661;83016591;83016661;83023138;83023138;83029950;83033397;83033397	-;-;-;-;-;-;-;-;-;-;-;-;-;-;-;-;-;-;-;-;-;-;-;-;-;-;-;-;-;-	4298	27	chr15;chr15;chr15;chr15;chr15;chr15;chr15;chr15;chr15;chr15;chr15;chr15;chr15;chr15;chr15;chr15;chr15;chr15;chr15;chr15;chr15;chr15;chr15;chr15;chr15;chr15;chr15;chr15;chr15;chr15	82996736;82996736;82996736;82996736;82996736;83001415;83001415;83001415;83001415;83001415;83010375;83010375;83010375;83010375;83010375;83014915;83014915;83014915;83014915;83014915;83016344;83016344;83016344;83016344;83016344;83022927;83022927;83029827;83033113;83033113	82999795;82999795;82999795;82999795;82999795;83001501;83001501;83001501;83001501;83001501;83010473;83010473;83010473;83010473;83010473;83015027;83015027;83015027;83015027;83015027;83016661;83016591;83016661;83016591;83016661;83023138;83023138;83029950;83033397;83033397	-;-;-;-;-;-;-;-;-;-;-;-;-;-;-;-;-;-;-;-;-;-;-;-;-;-;-;-;-;-	4298	19	chr15;chr15;chr15;chr15;chr15;chr15;chr15;chr15;chr15;chr15;chr15;chr15;chr15;chr15;chr15;chr15;chr15;chr15;chr15;chr15;chr15;chr15;chr15;chr15;chr15;chr15;chr15;chr15;chr15;chr15	82996736;82996736;82996736;82996736;82996736;83001415;83001415;83001415;83001415;83001415;83010375;83010375;83010375;83010375;83010375;83014915;83014915;83014915;83014915;83014915;83016344;83016344;83016344;83016344;83016344;83022927;83022927;83029827;83033113;83033113	82999795;82999795;82999795;82999795;82999795;83001501;83001501;83001501;83001501;83001501;83010473;83010473;83010473;83010473;83010473;83015027;83015027;83015027;83015027;83015027;83016661;83016591;83016661;83016591;83016661;83023138;83023138;83029950;83033397;83033397	-;-;-;-;-;-;-;-;-;-;-;-;-;-;-;-;-;-;-;-;-;-;-;-;-;-;-;-;-;-	4298	23	chr15;chr15;chr15;chr15;chr15;chr15;chr15;chr15;chr15;chr15;chr15;chr15;chr15;chr15;chr15;chr15;chr15;chr15;chr15;chr15;chr15;chr15;chr15;chr15;chr15;chr15;chr15;chr15;chr15;chr15	82996736;82996736;82996736;82996736;82996736;83001415;83001415;83001415;83001415;83001415;83010375;83010375;83010375;83010375;83010375;83014915;83014915;83014915;83014915;83014915;83016344;83016344;83016344;83016344;83016344;83022927;83022927;83029827;83033113;83033113	82999795;82999795;82999795;82999795;82999795;83001501;83001501;83001501;83001501;83001501;83010473;83010473;83010473;83010473;83010473;83015027;83015027;83015027;83015027;83015027;83016661;83016591;83016661;83016591;83016661;83023138;83023138;83029950;83033397;83033397	-;-;-;-;-;-;-;-;-;-;-;-;-;-;-;-;-;-;-;-;-;-;-;-;-;-;-;-;-;-	4298	23	chr15;chr15;chr15;chr15;chr15;chr15;chr15;chr15;chr15;chr15;chr15;chr15;chr15;chr15;chr15;chr15;chr15;chr15;chr15;chr15;chr15;chr15;chr15;chr15;chr15;chr15;chr15;chr15;chr15;chr15	82996736;82996736;82996736;82996736;82996736;83001415;83001415;83001415;83001415;83001415;83010375;83010375;83010375;83010375;83010375;83014915;83014915;83014915;83014915;83014915;83016344;83016344;83016344;83016344;83016344;83022927;83022927;83029827;83033113;83033113	82999795;82999795;82999795;82999795;82999795;83001501;83001501;83001501;83001501;83001501;83010473;83010473;83010473;83010473;83010473;83015027;83015027;83015027;83015027;83015027;83016661;83016591;83016661;83016591;83016661;83023138;83023138;83029950;83033397;83033397	-;-;-;-;-;-;-;-;-;-;-;-;-;-;-;-;-;-;-;-;-;-;-;-;-;-;-;-;-;-	4298	35	chr15;chr15;chr15;chr15;chr15;chr15;chr15;chr15;chr15;chr15;chr15;chr15;chr15;chr15;chr15;chr15;chr15;chr15;chr15;chr15;chr15;chr15;chr15;chr15;chr15;chr15;chr15;chr15;chr15;chr15	82996736;82996736;82996736;82996736;82996736;83001415;83001415;83001415;83001415;83001415;83010375;83010375;83010375;83010375;83010375;83014915;83014915;83014915;83014915;83014915;83016344;83016344;83016344;83016344;83016344;83022927;83022927;83029827;83033113;83033113	82999795;82999795;82999795;82999795;82999795;83001501;83001501;83001501;83001501;83001501;83010473;83010473;83010473;83010473;83010473;83015027;83015027;83015027;83015027;83015027;83016661;83016591;83016661;83016591;83016661;83023138;83023138;83029950;83033397;83033397	-;-;-;-;-;-;-;-;-;-;-;-;-;-;-;-;-;-;-;-;-;-;-;-;-;-;-;-;-;-	4298	35	chr15;chr15;chr15;chr15;chr15;chr15;chr15;chr15;chr15;chr15;chr15;chr15;chr15;chr15;chr15;chr15;chr15;chr15;chr15;chr15;chr15;chr15;chr15;chr15;chr15;chr15;chr15;chr15;chr15;chr15	82996736;82996736;82996736;82996736;82996736;83001415;83001415;83001415;83001415;83001415;83010375;83010375;83010375;83010375;83010375;83014915;83014915;83014915;83014915;83014915;83016344;83016344;83016344;83016344;83016344;83022927;83022927;83029827;83033113;83033113	82999795;82999795;82999795;82999795;82999795;83001501;83001501;83001501;83001501;83001501;83010473;83010473;83010473;83010473;83010473;83015027;83015027;83015027;83015027;83015027;83016661;83016591;83016661;83016591;83016661;83023138;83023138;83029950;83033397;83033397	-;-;-;-;-;-;-;-;-;-;-;-;-;-;-;-;-;-;-;-;-;-;-;-;-;-;-;-;-;-	4298	163	chr15;chr15;chr15;chr15;chr15;chr15;chr15;chr15;chr15;chr15;chr15;chr15;chr15;chr15;chr15;chr15;chr15;chr15;chr15;chr15;chr15;chr15;chr15;chr15;chr15;chr15;chr15;chr15;chr15;chr15	82996736;82996736;82996736;82996736;82996736;83001415;83001415;83001415;83001415;83001415;83010375;83010375;83010375;83010375;83010375;83014915;83014915;83014915;83014915;83014915;83016344;83016344;83016344;83016344;83016344;83022927;83022927;83029827;83033113;83033113	82999795;82999795;82999795;82999795;82999795;83001501;83001501;83001501;83001501;83001501;83010473;83010473;83010473;83010473;83010473;83015027;83015027;83015027;83015027;83015027;83016661;83016591;83016661;83016591;83016661;83023138;83023138;83029950;83033397;83033397	-;-;-;-;-;-;-;-;-;-;-;-;-;-;-;-;-;-;-;-;-;-;-;-;-;-;-;-;-;-	4298	236	chr15;chr15;chr15;chr15;chr15;chr15;chr15;chr15;chr15;chr15;chr15;chr15;chr15;chr15;chr15;chr15;chr15;chr15;chr15;chr15;chr15;chr15;chr15;chr15;chr15;chr15;chr15;chr15;chr15;chr15	82996736;82996736;82996736;82996736;82996736;83001415;83001415;83001415;83001415;83001415;83010375;83010375;83010375;83010375;83010375;83014915;83014915;83014915;83014915;83014915;83016344;83016344;83016344;83016344;83016344;83022927;83022927;83029827;83033113;83033113	82999795;82999795;82999795;82999795;82999795;83001501;83001501;83001501;83001501;83001501;83010473;83010473;83010473;83010473;83010473;83015027;83015027;83015027;83015027;83015027;83016661;83016591;83016661;83016591;83016661;83023138;83023138;83029950;83033397;83033397	-;-;-;-;-;-;-;-;-;-;-;-;-;-;-;-;-;-;-;-;-;-;-;-;-;-;-;-;-;-	4298	39	chr15;chr15;chr15;chr15;chr15;chr15;chr15;chr15;chr15;chr15;chr15;chr15;chr15;chr15;chr15;chr15;chr15;chr15;chr15;chr15;chr15;chr15;chr15;chr15;chr15;chr15;chr15;chr15;chr15;chr15	82996736;82996736;82996736;82996736;82996736;83001415;83001415;83001415;83001415;83001415;83010375;83010375;83010375;83010375;83010375;83014915;83014915;83014915;83014915;83014915;83016344;83016344;83016344;83016344;83016344;83022927;83022927;83029827;83033113;83033113	82999795;82999795;82999795;82999795;82999795;83001501;83001501;83001501;83001501;83001501;83010473;83010473;83010473;83010473;83010473;83015027;83015027;83015027;83015027;83015027;83016661;83016591;83016661;83016591;83016661;83023138;83023138;83029950;83033397;83033397	-;-;-;-;-;-;-;-;-;-;-;-;-;-;-;-;-;-;-;-;-;-;-;-;-;-;-;-;-;-	4298	37	chr15;chr15;chr15;chr15;chr15;chr15;chr15;chr15;chr15;chr15;chr15;chr15;chr15;chr15;chr15;chr15;chr15;chr15;chr15;chr15;chr15;chr15;chr15;chr15;chr15;chr15;chr15;chr15;chr15;chr15	82996736;82996736;82996736;82996736;82996736;83001415;83001415;83001415;83001415;83001415;83010375;83010375;83010375;83010375;83010375;83014915;83014915;83014915;83014915;83014915;83016344;83016344;83016344;83016344;83016344;83022927;83022927;83029827;83033113;83033113	82999795;82999795;82999795;82999795;82999795;83001501;83001501;83001501;83001501;83001501;83010473;83010473;83010473;83010473;83010473;83015027;83015027;83015027;83015027;83015027;83016661;83016591;83016661;83016591;83016661;83023138;83023138;83029950;83033397;83033397	-;-;-;-;-;-;-;-;-;-;-;-;-;-;-;-;-;-;-;-;-;-;-;-;-;-;-;-;-;-	4298	27	chr15;chr15;chr15;chr15;chr15;chr15;chr15;chr15;chr15;chr15;chr15;chr15;chr15;chr15;chr15;chr15;chr15;chr15;chr15;chr15;chr15;chr15;chr15;chr15;chr15;chr15;chr15;chr15;chr15;chr15	82996736;82996736;82996736;82996736;82996736;83001415;83001415;83001415;83001415;83001415;83010375;83010375;83010375;83010375;83010375;83014915;83014915;83014915;83014915;83014915;83016344;83016344;83016344;83016344;83016344;83022927;83022927;83029827;83033113;83033113	82999795;82999795;82999795;82999795;82999795;83001501;83001501;83001501;83001501;83001501;83010473;83010473;83010473;83010473;83010473;83015027;83015027;83015027;83015027;83015027;83016661;83016591;83016661;83016591;83016661;83023138;83023138;83029950;83033397;83033397	-;-;-;-;-;-;-;-;-;-;-;-;-;-;-;-;-;-;-;-;-;-;-;-;-;-;-;-;-;-	4298	21	chr15;chr15;chr15;chr15;chr15;chr15;chr15;chr15;chr15;chr15;chr15;chr15;chr15;chr15;chr15;chr15;chr15;chr15;chr15;chr15;chr15;chr15;chr15;chr15;chr15;chr15;chr15;chr15;chr15;chr15	82996736;82996736;82996736;82996736;82996736;83001415;83001415;83001415;83001415;83001415;83010375;83010375;83010375;83010375;83010375;83014915;83014915;83014915;83014915;83014915;83016344;83016344;83016344;83016344;83016344;83022927;83022927;83029827;83033113;83033113	82999795;82999795;82999795;82999795;82999795;83001501;83001501;83001501;83001501;83001501;83010473;83010473;83010473;83010473;83010473;83015027;83015027;83015027;83015027;83015027;83016661;83016591;83016661;83016591;83016661;83023138;83023138;83029950;83033397;83033397	-;-;-;-;-;-;-;-;-;-;-;-;-;-;-;-;-;-;-;-;-;-;-;-;-;-;-;-;-;-	4298	21	chr15;chr15;chr15;chr15;chr15;chr15;chr15;chr15;chr15;chr15;chr15;chr15;chr15;chr15;chr15;chr15;chr15;chr15;chr15;chr15;chr15;chr15;chr15;chr15;chr15;chr15;chr15;chr15;chr15;chr15	82996736;82996736;82996736;82996736;82996736;83001415;83001415;83001415;83001415;83001415;83010375;83010375;83010375;83010375;83010375;83014915;83014915;83014915;83014915;83014915;83016344;83016344;83016344;83016344;83016344;83022927;83022927;83029827;83033113;83033113	82999795;82999795;82999795;82999795;82999795;83001501;83001501;83001501;83001501;83001501;83010473;83010473;83010473;83010473;83010473;83015027;83015027;83015027;83015027;83015027;83016661;83016591;83016661;83016591;83016661;83023138;83023138;83029950;83033397;83033397	-;-;-;-;-;-;-;-;-;-;-;-;-;-;-;-;-;-;-;-;-;-;-;-;-;-;-;-;-;-	4298	30	chr15;chr15;chr15;chr15;chr15;chr15;chr15;chr15;chr15;chr15;chr15;chr15;chr15;chr15;chr15;chr15;chr15;chr15;chr15;chr15;chr15;chr15;chr15;chr15;chr15;chr15;chr15;chr15;chr15;chr15	82996736;82996736;82996736;82996736;82996736;83001415;83001415;83001415;83001415;83001415;83010375;83010375;83010375;83010375;83010375;83014915;83014915;83014915;83014915;83014915;83016344;83016344;83016344;83016344;83016344;83022927;83022927;83029827;83033113;83033113	82999795;82999795;82999795;82999795;82999795;83001501;83001501;83001501;83001501;83001501;83010473;83010473;83010473;83010473;83010473;83015027;83015027;83015027;83015027;83015027;83016661;83016591;83016661;83016591;83016661;83023138;83023138;83029950;83033397;83033397	-;-;-;-;-;-;-;-;-;-;-;-;-;-;-;-;-;-;-;-;-;-;-;-;-;-;-;-;-;-	4298	62	chr15;chr15;chr15;chr15;chr15;chr15;chr15;chr15;chr15;chr15;chr15;chr15;chr15;chr15;chr15;chr15;chr15;chr15;chr15;chr15;chr15;chr15;chr15;chr15;chr15;chr15;chr15;chr15;chr15;chr15	82996736;82996736;82996736;82996736;82996736;83001415;83001415;83001415;83001415;83001415;83010375;83010375;83010375;83010375;83010375;83014915;83014915;83014915;83014915;83014915;83016344;83016344;83016344;83016344;83016344;83022927;83022927;83029827;83033113;83033113	82999795;82999795;82999795;82999795;82999795;83001501;83001501;83001501;83001501;83001501;83010473;83010473;83010473;83010473;83010473;83015027;83015027;83015027;83015027;83015027;83016661;83016591;83016661;83016591;83016661;83023138;83023138;83029950;83033397;83033397	-;-;-;-;-;-;-;-;-;-;-;-;-;-;-;-;-;-;-;-;-;-;-;-;-;-;-;-;-;-	4298	59	chr15;chr15;chr15;chr15;chr15;chr15;chr15;chr15;chr15;chr15;chr15;chr15;chr15;chr15;chr15;chr15;chr15;chr15;chr15;chr15;chr15;chr15;chr15;chr15;chr15;chr15;chr15;chr15;chr15;chr15	82996736;82996736;82996736;82996736;82996736;83001415;83001415;83001415;83001415;83001415;83010375;83010375;83010375;83010375;83010375;83014915;83014915;83014915;83014915;83014915;83016344;83016344;83016344;83016344;83016344;83022927;83022927;83029827;83033113;83033113	82999795;82999795;82999795;82999795;82999795;83001501;83001501;83001501;83001501;83001501;83010473;83010473;83010473;83010473;83010473;83015027;83015027;83015027;83015027;83015027;83016661;83016591;83016661;83016591;83016661;83023138;83023138;83029950;83033397;83033397	-;-;-;-;-;-;-;-;-;-;-;-;-;-;-;-;-;-;-;-;-;-;-;-;-;-;-;-;-;-	4298	23	chr15;chr15;chr15;chr15;chr15;chr15;chr15;chr15;chr15;chr15;chr15;chr15;chr15;chr15;chr15;chr15;chr15;chr15;chr15;chr15;chr15;chr15;chr15;chr15;chr15;chr15;chr15;chr15;chr15;chr15	82996736;82996736;82996736;82996736;82996736;83001415;83001415;83001415;83001415;83001415;83010375;83010375;83010375;83010375;83010375;83014915;83014915;83014915;83014915;83014915;83016344;83016344;83016344;83016344;83016344;83022927;83022927;83029827;83033113;83033113	82999795;82999795;82999795;82999795;82999795;83001501;83001501;83001501;83001501;83001501;83010473;83010473;83010473;83010473;83010473;83015027;83015027;83015027;83015027;83015027;83016661;83016591;83016661;83016591;83016661;83023138;83023138;83029950;83033397;83033397	-;-;-;-;-;-;-;-;-;-;-;-;-;-;-;-;-;-;-;-;-;-;-;-;-;-;-;-;-;-	4298	39	chr15;chr15;chr15;chr15;chr15;chr15;chr15;chr15;chr15;chr15;chr15;chr15;chr15;chr15;chr15;chr15;chr15;chr15;chr15;chr15;chr15;chr15;chr15;chr15;chr15;chr15;chr15;chr15;chr15;chr15	82996736;82996736;82996736;82996736;82996736;83001415;83001415;83001415;83001415;83001415;83010375;83010375;83010375;83010375;83010375;83014915;83014915;83014915;83014915;83014915;83016344;83016344;83016344;83016344;83016344;83022927;83022927;83029827;83033113;83033113	82999795;82999795;82999795;82999795;82999795;83001501;83001501;83001501;83001501;83001501;83010473;83010473;83010473;83010473;83010473;83015027;83015027;83015027;83015027;83015027;83016661;83016591;83016661;83016591;83016661;83023138;83023138;83029950;83033397;83033397	-;-;-;-;-;-;-;-;-;-;-;-;-;-;-;-;-;-;-;-;-;-;-;-;-;-;-;-;-;-	4298	47	chr15;chr15;chr15;chr15;chr15;chr15;chr15;chr15;chr15;chr15;chr15;chr15;chr15;chr15;chr15;chr15;chr15;chr15;chr15;chr15;chr15;chr15;chr15;chr15;chr15;chr15;chr15;chr15;chr15;chr15	82996736;82996736;82996736;82996736;82996736;83001415;83001415;83001415;83001415;83001415;83010375;83010375;83010375;83010375;83010375;83014915;83014915;83014915;83014915;83014915;83016344;83016344;83016344;83016344;83016344;83022927;83022927;83029827;83033113;83033113	82999795;82999795;82999795;82999795;82999795;83001501;83001501;83001501;83001501;83001501;83010473;83010473;83010473;83010473;83010473;83015027;83015027;83015027;83015027;83015027;83016661;83016591;83016661;83016591;83016661;83023138;83023138;83029950;83033397;83033397	-;-;-;-;-;-;-;-;-;-;-;-;-;-;-;-;-;-;-;-;-;-;-;-;-;-;-;-;-;-	4298	50
Dab2ip	chr2;chr2;chr2;chr2;chr2;chr2;chr2;chr2;chr2;chr2;chr2;chr2;chr2;chr2;chr2;chr2;chr2;chr2;chr2;chr2;chr2;chr2;chr2;chr2;chr2;chr2;chr2;chr2;chr2;chr2;chr2;chr2;chr2;chr2;chr2;chr2;chr2;chr2;chr2;chr2;chr2;chr2;chr2;chr2;chr2;chr2;chr2;chr2;chr2;chr2;chr2;chr2;chr2;chr2;chr2;chr2;chr2;chr2;chr2;chr2;chr2;chr2;chr2;chr2;chr2;chr2;chr2;chr2;chr2;chr2;chr2;chr2;chr2;chr2;chr2;chr2;chr2;chr2;chr2;chr2;chr2;chr2;chr2;chr2;chr2;chr2;chr2;chr2;chr2;chr2;chr2;chr2;chr2;chr2;chr2;chr2;chr2;chr2;chr2;chr2;chr2;chr2;chr2;chr2;chr2;chr2;chr2;chr2	35558458;35582840;35621981;35621981;35643888;35643888;35643888;35643888;35661492;35661492;35661492;35661492;35691994;35691994;35696732;35707648;35707648;35707648;35707648;35707648;35707648;35707648;35708814;35708814;35708814;35708814;35708814;35708814;35708814;35709818;35709818;35709818;35709818;35709818;35709818;35709818;35712866;35712866;35712866;35712866;35712866;35712866;35712866;35713106;35713106;35713106;35713106;35713106;35713106;35713106;35715269;35715269;35715269;35715269;35715269;35715269;35715269;35717071;35717071;35717071;35717071;35717071;35717071;35717071;35718760;35718760;35718760;35718760;35718760;35718760;35718760;35719853;35719853;35719853;35719853;35719853;35719853;35719853;35721261;35721261;35721261;35721261;35721261;35721261;35721261;35723029;35723029;35723029;35723029;35723029;35723029;35723029;35727426;35727426;35727426;35727426;35727426;35727426;35727426;35728058;35728058;35728058;35728058;35728058;35728058;35728058;35729111;35730424	35558612;35583049;35622283;35622283;35643991;35643991;35643991;35644124;35661625;35661625;35661625;35661625;35692410;35692374;35696807;35707801;35707801;35707801;35707801;35707801;35707801;35707801;35708912;35708912;35708912;35708912;35708912;35708912;35708912;35710372;35710372;35710372;35710372;35710372;35710372;35710372;35713010;35713010;35713010;35713010;35713010;35713010;35713010;35713250;35713250;35713250;35713250;35713250;35713250;35713250;35715505;35715505;35715505;35715505;35715505;35715505;35715505;35717272;35717272;35717272;35717272;35717272;35717272;35717272;35718938;35718938;35718938;35718938;35718938;35718938;35718938;35720741;35720741;35720741;35720741;35720741;35720741;35720741;35721413;35721413;35721413;35721413;35721413;35721413;35721413;35723222;35723222;35723222;35723222;35723222;35723222;35723222;35727513;35727513;35727513;35727513;35727513;35727513;35727513;35730994;35730994;35728128;35728128;35730994;35730994;35730994;35730994;35730994	+;+;+;+;+;+;+;+;+;+;+;+;+;+;+;+;+;+;+;+;+;+;+;+;+;+;+;+;+;+;+;+;+;+;+;+;+;+;+;+;+;+;+;+;+;+;+;+;+;+;+;+;+;+;+;+;+;+;+;+;+;+;+;+;+;+;+;+;+;+;+;+;+;+;+;+;+;+;+;+;+;+;+;+;+;+;+;+;+;+;+;+;+;+;+;+;+;+;+;+;+;+;+;+;+;+;+;+	7509	1699	chr2;chr2;chr2;chr2;chr2;chr2;chr2;chr2;chr2;chr2;chr2;chr2;chr2;chr2;chr2;chr2;chr2;chr2;chr2;chr2;chr2;chr2;chr2;chr2;chr2;chr2;chr2;chr2;chr2;chr2;chr2;chr2;chr2;chr2;chr2;chr2;chr2;chr2;chr2;chr2;chr2;chr2;chr2;chr2;chr2;chr2;chr2;chr2;chr2;chr2;chr2;chr2;chr2;chr2;chr2;chr2;chr2;chr2;chr2;chr2;chr2;chr2;chr2;chr2;chr2;chr2;chr2;chr2;chr2;chr2;chr2;chr2;chr2;chr2;chr2;chr2;chr2;chr2;chr2;chr2;chr2;chr2;chr2;chr2;chr2;chr2;chr2;chr2;chr2;chr2;chr2;chr2;chr2;chr2;chr2;chr2;chr2;chr2;chr2;chr2;chr2;chr2;chr2;chr2;chr2;chr2;chr2;chr2	35558458;35582840;35621981;35621981;35643888;35643888;35643888;35643888;35661492;35661492;35661492;35661492;35691994;35691994;35696732;35707648;35707648;35707648;35707648;35707648;35707648;35707648;35708814;35708814;35708814;35708814;35708814;35708814;35708814;35709818;35709818;35709818;35709818;35709818;35709818;35709818;35712866;35712866;35712866;35712866;35712866;35712866;35712866;35713106;35713106;35713106;35713106;35713106;35713106;35713106;35715269;35715269;35715269;35715269;35715269;35715269;35715269;35717071;35717071;35717071;35717071;35717071;35717071;35717071;35718760;35718760;35718760;35718760;35718760;35718760;35718760;35719853;35719853;35719853;35719853;35719853;35719853;35719853;35721261;35721261;35721261;35721261;35721261;35721261;35721261;35723029;35723029;35723029;35723029;35723029;35723029;35723029;35727426;35727426;35727426;35727426;35727426;35727426;35727426;35728058;35728058;35728058;35728058;35728058;35728058;35728058;35729111;35730424	35558612;35583049;35622283;35622283;35643991;35643991;35643991;35644124;35661625;35661625;35661625;35661625;35692410;35692374;35696807;35707801;35707801;35707801;35707801;35707801;35707801;35707801;35708912;35708912;35708912;35708912;35708912;35708912;35708912;35710372;35710372;35710372;35710372;35710372;35710372;35710372;35713010;35713010;35713010;35713010;35713010;35713010;35713010;35713250;35713250;35713250;35713250;35713250;35713250;35713250;35715505;35715505;35715505;35715505;35715505;35715505;35715505;35717272;35717272;35717272;35717272;35717272;35717272;35717272;35718938;35718938;35718938;35718938;35718938;35718938;35718938;35720741;35720741;35720741;35720741;35720741;35720741;35720741;35721413;35721413;35721413;35721413;35721413;35721413;35721413;35723222;35723222;35723222;35723222;35723222;35723222;35723222;35727513;35727513;35727513;35727513;35727513;35727513;35727513;35730994;35730994;35728128;35728128;35730994;35730994;35730994;35730994;35730994	+;+;+;+;+;+;+;+;+;+;+;+;+;+;+;+;+;+;+;+;+;+;+;+;+;+;+;+;+;+;+;+;+;+;+;+;+;+;+;+;+;+;+;+;+;+;+;+;+;+;+;+;+;+;+;+;+;+;+;+;+;+;+;+;+;+;+;+;+;+;+;+;+;+;+;+;+;+;+;+;+;+;+;+;+;+;+;+;+;+;+;+;+;+;+;+;+;+;+;+;+;+;+;+;+;+;+;+	7509	1682	chr2;chr2;chr2;chr2;chr2;chr2;chr2;chr2;chr2;chr2;chr2;chr2;chr2;chr2;chr2;chr2;chr2;chr2;chr2;chr2;chr2;chr2;chr2;chr2;chr2;chr2;chr2;chr2;chr2;chr2;chr2;chr2;chr2;chr2;chr2;chr2;chr2;chr2;chr2;chr2;chr2;chr2;chr2;chr2;chr2;chr2;chr2;chr2;chr2;chr2;chr2;chr2;chr2;chr2;chr2;chr2;chr2;chr2;chr2;chr2;chr2;chr2;chr2;chr2;chr2;chr2;chr2;chr2;chr2;chr2;chr2;chr2;chr2;chr2;chr2;chr2;chr2;chr2;chr2;chr2;chr2;chr2;chr2;chr2;chr2;chr2;chr2;chr2;chr2;chr2;chr2;chr2;chr2;chr2;chr2;chr2;chr2;chr2;chr2;chr2;chr2;chr2;chr2;chr2;chr2;chr2;chr2;chr2	35558458;35582840;35621981;35621981;35643888;35643888;35643888;35643888;35661492;35661492;35661492;35661492;35691994;35691994;35696732;35707648;35707648;35707648;35707648;35707648;35707648;35707648;35708814;35708814;35708814;35708814;35708814;35708814;35708814;35709818;35709818;35709818;35709818;35709818;35709818;35709818;35712866;35712866;35712866;35712866;35712866;35712866;35712866;35713106;35713106;35713106;35713106;35713106;35713106;35713106;35715269;35715269;35715269;35715269;35715269;35715269;35715269;35717071;35717071;35717071;35717071;35717071;35717071;35717071;35718760;35718760;35718760;35718760;35718760;35718760;35718760;35719853;35719853;35719853;35719853;35719853;35719853;35719853;35721261;35721261;35721261;35721261;35721261;35721261;35721261;35723029;35723029;35723029;35723029;35723029;35723029;35723029;35727426;35727426;35727426;35727426;35727426;35727426;35727426;35728058;35728058;35728058;35728058;35728058;35728058;35728058;35729111;35730424	35558612;35583049;35622283;35622283;35643991;35643991;35643991;35644124;35661625;35661625;35661625;35661625;35692410;35692374;35696807;35707801;35707801;35707801;35707801;35707801;35707801;35707801;35708912;35708912;35708912;35708912;35708912;35708912;35708912;35710372;35710372;35710372;35710372;35710372;35710372;35710372;35713010;35713010;35713010;35713010;35713010;35713010;35713010;35713250;35713250;35713250;35713250;35713250;35713250;35713250;35715505;35715505;35715505;35715505;35715505;35715505;35715505;35717272;35717272;35717272;35717272;35717272;35717272;35717272;35718938;35718938;35718938;35718938;35718938;35718938;35718938;35720741;35720741;35720741;35720741;35720741;35720741;35720741;35721413;35721413;35721413;35721413;35721413;35721413;35721413;35723222;35723222;35723222;35723222;35723222;35723222;35723222;35727513;35727513;35727513;35727513;35727513;35727513;35727513;35730994;35730994;35728128;35728128;35730994;35730994;35730994;35730994;35730994	+;+;+;+;+;+;+;+;+;+;+;+;+;+;+;+;+;+;+;+;+;+;+;+;+;+;+;+;+;+;+;+;+;+;+;+;+;+;+;+;+;+;+;+;+;+;+;+;+;+;+;+;+;+;+;+;+;+;+;+;+;+;+;+;+;+;+;+;+;+;+;+;+;+;+;+;+;+;+;+;+;+;+;+;+;+;+;+;+;+;+;+;+;+;+;+;+;+;+;+;+;+;+;+;+;+;+;+	7509	1670	chr2;chr2;chr2;chr2;chr2;chr2;chr2;chr2;chr2;chr2;chr2;chr2;chr2;chr2;chr2;chr2;chr2;chr2;chr2;chr2;chr2;chr2;chr2;chr2;chr2;chr2;chr2;chr2;chr2;chr2;chr2;chr2;chr2;chr2;chr2;chr2;chr2;chr2;chr2;chr2;chr2;chr2;chr2;chr2;chr2;chr2;chr2;chr2;chr2;chr2;chr2;chr2;chr2;chr2;chr2;chr2;chr2;chr2;chr2;chr2;chr2;chr2;chr2;chr2;chr2;chr2;chr2;chr2;chr2;chr2;chr2;chr2;chr2;chr2;chr2;chr2;chr2;chr2;chr2;chr2;chr2;chr2;chr2;chr2;chr2;chr2;chr2;chr2;chr2;chr2;chr2;chr2;chr2;chr2;chr2;chr2;chr2;chr2;chr2;chr2;chr2;chr2;chr2;chr2;chr2;chr2;chr2;chr2	35558458;35582840;35621981;35621981;35643888;35643888;35643888;35643888;35661492;35661492;35661492;35661492;35691994;35691994;35696732;35707648;35707648;35707648;35707648;35707648;35707648;35707648;35708814;35708814;35708814;35708814;35708814;35708814;35708814;35709818;35709818;35709818;35709818;35709818;35709818;35709818;35712866;35712866;35712866;35712866;35712866;35712866;35712866;35713106;35713106;35713106;35713106;35713106;35713106;35713106;35715269;35715269;35715269;35715269;35715269;35715269;35715269;35717071;35717071;35717071;35717071;35717071;35717071;35717071;35718760;35718760;35718760;35718760;35718760;35718760;35718760;35719853;35719853;35719853;35719853;35719853;35719853;35719853;35721261;35721261;35721261;35721261;35721261;35721261;35721261;35723029;35723029;35723029;35723029;35723029;35723029;35723029;35727426;35727426;35727426;35727426;35727426;35727426;35727426;35728058;35728058;35728058;35728058;35728058;35728058;35728058;35729111;35730424	35558612;35583049;35622283;35622283;35643991;35643991;35643991;35644124;35661625;35661625;35661625;35661625;35692410;35692374;35696807;35707801;35707801;35707801;35707801;35707801;35707801;35707801;35708912;35708912;35708912;35708912;35708912;35708912;35708912;35710372;35710372;35710372;35710372;35710372;35710372;35710372;35713010;35713010;35713010;35713010;35713010;35713010;35713010;35713250;35713250;35713250;35713250;35713250;35713250;35713250;35715505;35715505;35715505;35715505;35715505;35715505;35715505;35717272;35717272;35717272;35717272;35717272;35717272;35717272;35718938;35718938;35718938;35718938;35718938;35718938;35718938;35720741;35720741;35720741;35720741;35720741;35720741;35720741;35721413;35721413;35721413;35721413;35721413;35721413;35721413;35723222;35723222;35723222;35723222;35723222;35723222;35723222;35727513;35727513;35727513;35727513;35727513;35727513;35727513;35730994;35730994;35728128;35728128;35730994;35730994;35730994;35730994;35730994	+;+;+;+;+;+;+;+;+;+;+;+;+;+;+;+;+;+;+;+;+;+;+;+;+;+;+;+;+;+;+;+;+;+;+;+;+;+;+;+;+;+;+;+;+;+;+;+;+;+;+;+;+;+;+;+;+;+;+;+;+;+;+;+;+;+;+;+;+;+;+;+;+;+;+;+;+;+;+;+;+;+;+;+;+;+;+;+;+;+;+;+;+;+;+;+;+;+;+;+;+;+;+;+;+;+;+;+	7509	1625	chr2;chr2;chr2;chr2;chr2;chr2;chr2;chr2;chr2;chr2;chr2;chr2;chr2;chr2;chr2;chr2;chr2;chr2;chr2;chr2;chr2;chr2;chr2;chr2;chr2;chr2;chr2;chr2;chr2;chr2;chr2;chr2;chr2;chr2;chr2;chr2;chr2;chr2;chr2;chr2;chr2;chr2;chr2;chr2;chr2;chr2;chr2;chr2;chr2;chr2;chr2;chr2;chr2;chr2;chr2;chr2;chr2;chr2;chr2;chr2;chr2;chr2;chr2;chr2;chr2;chr2;chr2;chr2;chr2;chr2;chr2;chr2;chr2;chr2;chr2;chr2;chr2;chr2;chr2;chr2;chr2;chr2;chr2;chr2;chr2;chr2;chr2;chr2;chr2;chr2;chr2;chr2;chr2;chr2;chr2;chr2;chr2;chr2;chr2;chr2;chr2;chr2;chr2;chr2;chr2;chr2;chr2;chr2	35558458;35582840;35621981;35621981;35643888;35643888;35643888;35643888;35661492;35661492;35661492;35661492;35691994;35691994;35696732;35707648;35707648;35707648;35707648;35707648;35707648;35707648;35708814;35708814;35708814;35708814;35708814;35708814;35708814;35709818;35709818;35709818;35709818;35709818;35709818;35709818;35712866;35712866;35712866;35712866;35712866;35712866;35712866;35713106;35713106;35713106;35713106;35713106;35713106;35713106;35715269;35715269;35715269;35715269;35715269;35715269;35715269;35717071;35717071;35717071;35717071;35717071;35717071;35717071;35718760;35718760;35718760;35718760;35718760;35718760;35718760;35719853;35719853;35719853;35719853;35719853;35719853;35719853;35721261;35721261;35721261;35721261;35721261;35721261;35721261;35723029;35723029;35723029;35723029;35723029;35723029;35723029;35727426;35727426;35727426;35727426;35727426;35727426;35727426;35728058;35728058;35728058;35728058;35728058;35728058;35728058;35729111;35730424	35558612;35583049;35622283;35622283;35643991;35643991;35643991;35644124;35661625;35661625;35661625;35661625;35692410;35692374;35696807;35707801;35707801;35707801;35707801;35707801;35707801;35707801;35708912;35708912;35708912;35708912;35708912;35708912;35708912;35710372;35710372;35710372;35710372;35710372;35710372;35710372;35713010;35713010;35713010;35713010;35713010;35713010;35713010;35713250;35713250;35713250;35713250;35713250;35713250;35713250;35715505;35715505;35715505;35715505;35715505;35715505;35715505;35717272;35717272;35717272;35717272;35717272;35717272;35717272;35718938;35718938;35718938;35718938;35718938;35718938;35718938;35720741;35720741;35720741;35720741;35720741;35720741;35720741;35721413;35721413;35721413;35721413;35721413;35721413;35721413;35723222;35723222;35723222;35723222;35723222;35723222;35723222;35727513;35727513;35727513;35727513;35727513;35727513;35727513;35730994;35730994;35728128;35728128;35730994;35730994;35730994;35730994;35730994	+;+;+;+;+;+;+;+;+;+;+;+;+;+;+;+;+;+;+;+;+;+;+;+;+;+;+;+;+;+;+;+;+;+;+;+;+;+;+;+;+;+;+;+;+;+;+;+;+;+;+;+;+;+;+;+;+;+;+;+;+;+;+;+;+;+;+;+;+;+;+;+;+;+;+;+;+;+;+;+;+;+;+;+;+;+;+;+;+;+;+;+;+;+;+;+;+;+;+;+;+;+;+;+;+;+;+;+	7509	1639	chr2;chr2;chr2;chr2;chr2;chr2;chr2;chr2;chr2;chr2;chr2;chr2;chr2;chr2;chr2;chr2;chr2;chr2;chr2;chr2;chr2;chr2;chr2;chr2;chr2;chr2;chr2;chr2;chr2;chr2;chr2;chr2;chr2;chr2;chr2;chr2;chr2;chr2;chr2;chr2;chr2;chr2;chr2;chr2;chr2;chr2;chr2;chr2;chr2;chr2;chr2;chr2;chr2;chr2;chr2;chr2;chr2;chr2;chr2;chr2;chr2;chr2;chr2;chr2;chr2;chr2;chr2;chr2;chr2;chr2;chr2;chr2;chr2;chr2;chr2;chr2;chr2;chr2;chr2;chr2;chr2;chr2;chr2;chr2;chr2;chr2;chr2;chr2;chr2;chr2;chr2;chr2;chr2;chr2;chr2;chr2;chr2;chr2;chr2;chr2;chr2;chr2;chr2;chr2;chr2;chr2;chr2;chr2	35558458;35582840;35621981;35621981;35643888;35643888;35643888;35643888;35661492;35661492;35661492;35661492;35691994;35691994;35696732;35707648;35707648;35707648;35707648;35707648;35707648;35707648;35708814;35708814;35708814;35708814;35708814;35708814;35708814;35709818;35709818;35709818;35709818;35709818;35709818;35709818;35712866;35712866;35712866;35712866;35712866;35712866;35712866;35713106;35713106;35713106;35713106;35713106;35713106;35713106;35715269;35715269;35715269;35715269;35715269;35715269;35715269;35717071;35717071;35717071;35717071;35717071;35717071;35717071;35718760;35718760;35718760;35718760;35718760;35718760;35718760;35719853;35719853;35719853;35719853;35719853;35719853;35719853;35721261;35721261;35721261;35721261;35721261;35721261;35721261;35723029;35723029;35723029;35723029;35723029;35723029;35723029;35727426;35727426;35727426;35727426;35727426;35727426;35727426;35728058;35728058;35728058;35728058;35728058;35728058;35728058;35729111;35730424	35558612;35583049;35622283;35622283;35643991;35643991;35643991;35644124;35661625;35661625;35661625;35661625;35692410;35692374;35696807;35707801;35707801;35707801;35707801;35707801;35707801;35707801;35708912;35708912;35708912;35708912;35708912;35708912;35708912;35710372;35710372;35710372;35710372;35710372;35710372;35710372;35713010;35713010;35713010;35713010;35713010;35713010;35713010;35713250;35713250;35713250;35713250;35713250;35713250;35713250;35715505;35715505;35715505;35715505;35715505;35715505;35715505;35717272;35717272;35717272;35717272;35717272;35717272;35717272;35718938;35718938;35718938;35718938;35718938;35718938;35718938;35720741;35720741;35720741;35720741;35720741;35720741;35720741;35721413;35721413;35721413;35721413;35721413;35721413;35721413;35723222;35723222;35723222;35723222;35723222;35723222;35723222;35727513;35727513;35727513;35727513;35727513;35727513;35727513;35730994;35730994;35728128;35728128;35730994;35730994;35730994;35730994;35730994	+;+;+;+;+;+;+;+;+;+;+;+;+;+;+;+;+;+;+;+;+;+;+;+;+;+;+;+;+;+;+;+;+;+;+;+;+;+;+;+;+;+;+;+;+;+;+;+;+;+;+;+;+;+;+;+;+;+;+;+;+;+;+;+;+;+;+;+;+;+;+;+;+;+;+;+;+;+;+;+;+;+;+;+;+;+;+;+;+;+;+;+;+;+;+;+;+;+;+;+;+;+;+;+;+;+;+;+	7509	1495	chr2;chr2;chr2;chr2;chr2;chr2;chr2;chr2;chr2;chr2;chr2;chr2;chr2;chr2;chr2;chr2;chr2;chr2;chr2;chr2;chr2;chr2;chr2;chr2;chr2;chr2;chr2;chr2;chr2;chr2;chr2;chr2;chr2;chr2;chr2;chr2;chr2;chr2;chr2;chr2;chr2;chr2;chr2;chr2;chr2;chr2;chr2;chr2;chr2;chr2;chr2;chr2;chr2;chr2;chr2;chr2;chr2;chr2;chr2;chr2;chr2;chr2;chr2;chr2;chr2;chr2;chr2;chr2;chr2;chr2;chr2;chr2;chr2;chr2;chr2;chr2;chr2;chr2;chr2;chr2;chr2;chr2;chr2;chr2;chr2;chr2;chr2;chr2;chr2;chr2;chr2;chr2;chr2;chr2;chr2;chr2;chr2;chr2;chr2;chr2;chr2;chr2;chr2;chr2;chr2;chr2;chr2;chr2	35558458;35582840;35621981;35621981;35643888;35643888;35643888;35643888;35661492;35661492;35661492;35661492;35691994;35691994;35696732;35707648;35707648;35707648;35707648;35707648;35707648;35707648;35708814;35708814;35708814;35708814;35708814;35708814;35708814;35709818;35709818;35709818;35709818;35709818;35709818;35709818;35712866;35712866;35712866;35712866;35712866;35712866;35712866;35713106;35713106;35713106;35713106;35713106;35713106;35713106;35715269;35715269;35715269;35715269;35715269;35715269;35715269;35717071;35717071;35717071;35717071;35717071;35717071;35717071;35718760;35718760;35718760;35718760;35718760;35718760;35718760;35719853;35719853;35719853;35719853;35719853;35719853;35719853;35721261;35721261;35721261;35721261;35721261;35721261;35721261;35723029;35723029;35723029;35723029;35723029;35723029;35723029;35727426;35727426;35727426;35727426;35727426;35727426;35727426;35728058;35728058;35728058;35728058;35728058;35728058;35728058;35729111;35730424	35558612;35583049;35622283;35622283;35643991;35643991;35643991;35644124;35661625;35661625;35661625;35661625;35692410;35692374;35696807;35707801;35707801;35707801;35707801;35707801;35707801;35707801;35708912;35708912;35708912;35708912;35708912;35708912;35708912;35710372;35710372;35710372;35710372;35710372;35710372;35710372;35713010;35713010;35713010;35713010;35713010;35713010;35713010;35713250;35713250;35713250;35713250;35713250;35713250;35713250;35715505;35715505;35715505;35715505;35715505;35715505;35715505;35717272;35717272;35717272;35717272;35717272;35717272;35717272;35718938;35718938;35718938;35718938;35718938;35718938;35718938;35720741;35720741;35720741;35720741;35720741;35720741;35720741;35721413;35721413;35721413;35721413;35721413;35721413;35721413;35723222;35723222;35723222;35723222;35723222;35723222;35723222;35727513;35727513;35727513;35727513;35727513;35727513;35727513;35730994;35730994;35728128;35728128;35730994;35730994;35730994;35730994;35730994	+;+;+;+;+;+;+;+;+;+;+;+;+;+;+;+;+;+;+;+;+;+;+;+;+;+;+;+;+;+;+;+;+;+;+;+;+;+;+;+;+;+;+;+;+;+;+;+;+;+;+;+;+;+;+;+;+;+;+;+;+;+;+;+;+;+;+;+;+;+;+;+;+;+;+;+;+;+;+;+;+;+;+;+;+;+;+;+;+;+;+;+;+;+;+;+;+;+;+;+;+;+;+;+;+;+;+;+	7509	2022	chr2;chr2;chr2;chr2;chr2;chr2;chr2;chr2;chr2;chr2;chr2;chr2;chr2;chr2;chr2;chr2;chr2;chr2;chr2;chr2;chr2;chr2;chr2;chr2;chr2;chr2;chr2;chr2;chr2;chr2;chr2;chr2;chr2;chr2;chr2;chr2;chr2;chr2;chr2;chr2;chr2;chr2;chr2;chr2;chr2;chr2;chr2;chr2;chr2;chr2;chr2;chr2;chr2;chr2;chr2;chr2;chr2;chr2;chr2;chr2;chr2;chr2;chr2;chr2;chr2;chr2;chr2;chr2;chr2;chr2;chr2;chr2;chr2;chr2;chr2;chr2;chr2;chr2;chr2;chr2;chr2;chr2;chr2;chr2;chr2;chr2;chr2;chr2;chr2;chr2;chr2;chr2;chr2;chr2;chr2;chr2;chr2;chr2;chr2;chr2;chr2;chr2;chr2;chr2;chr2;chr2;chr2;chr2	35558458;35582840;35621981;35621981;35643888;35643888;35643888;35643888;35661492;35661492;35661492;35661492;35691994;35691994;35696732;35707648;35707648;35707648;35707648;35707648;35707648;35707648;35708814;35708814;35708814;35708814;35708814;35708814;35708814;35709818;35709818;35709818;35709818;35709818;35709818;35709818;35712866;35712866;35712866;35712866;35712866;35712866;35712866;35713106;35713106;35713106;35713106;35713106;35713106;35713106;35715269;35715269;35715269;35715269;35715269;35715269;35715269;35717071;35717071;35717071;35717071;35717071;35717071;35717071;35718760;35718760;35718760;35718760;35718760;35718760;35718760;35719853;35719853;35719853;35719853;35719853;35719853;35719853;35721261;35721261;35721261;35721261;35721261;35721261;35721261;35723029;35723029;35723029;35723029;35723029;35723029;35723029;35727426;35727426;35727426;35727426;35727426;35727426;35727426;35728058;35728058;35728058;35728058;35728058;35728058;35728058;35729111;35730424	35558612;35583049;35622283;35622283;35643991;35643991;35643991;35644124;35661625;35661625;35661625;35661625;35692410;35692374;35696807;35707801;35707801;35707801;35707801;35707801;35707801;35707801;35708912;35708912;35708912;35708912;35708912;35708912;35708912;35710372;35710372;35710372;35710372;35710372;35710372;35710372;35713010;35713010;35713010;35713010;35713010;35713010;35713010;35713250;35713250;35713250;35713250;35713250;35713250;35713250;35715505;35715505;35715505;35715505;35715505;35715505;35715505;35717272;35717272;35717272;35717272;35717272;35717272;35717272;35718938;35718938;35718938;35718938;35718938;35718938;35718938;35720741;35720741;35720741;35720741;35720741;35720741;35720741;35721413;35721413;35721413;35721413;35721413;35721413;35721413;35723222;35723222;35723222;35723222;35723222;35723222;35723222;35727513;35727513;35727513;35727513;35727513;35727513;35727513;35730994;35730994;35728128;35728128;35730994;35730994;35730994;35730994;35730994	+;+;+;+;+;+;+;+;+;+;+;+;+;+;+;+;+;+;+;+;+;+;+;+;+;+;+;+;+;+;+;+;+;+;+;+;+;+;+;+;+;+;+;+;+;+;+;+;+;+;+;+;+;+;+;+;+;+;+;+;+;+;+;+;+;+;+;+;+;+;+;+;+;+;+;+;+;+;+;+;+;+;+;+;+;+;+;+;+;+;+;+;+;+;+;+;+;+;+;+;+;+;+;+;+;+;+;+	7509	1677	chr2;chr2;chr2;chr2;chr2;chr2;chr2;chr2;chr2;chr2;chr2;chr2;chr2;chr2;chr2;chr2;chr2;chr2;chr2;chr2;chr2;chr2;chr2;chr2;chr2;chr2;chr2;chr2;chr2;chr2;chr2;chr2;chr2;chr2;chr2;chr2;chr2;chr2;chr2;chr2;chr2;chr2;chr2;chr2;chr2;chr2;chr2;chr2;chr2;chr2;chr2;chr2;chr2;chr2;chr2;chr2;chr2;chr2;chr2;chr2;chr2;chr2;chr2;chr2;chr2;chr2;chr2;chr2;chr2;chr2;chr2;chr2;chr2;chr2;chr2;chr2;chr2;chr2;chr2;chr2;chr2;chr2;chr2;chr2;chr2;chr2;chr2;chr2;chr2;chr2;chr2;chr2;chr2;chr2;chr2;chr2;chr2;chr2;chr2;chr2;chr2;chr2;chr2;chr2;chr2;chr2;chr2;chr2	35558458;35582840;35621981;35621981;35643888;35643888;35643888;35643888;35661492;35661492;35661492;35661492;35691994;35691994;35696732;35707648;35707648;35707648;35707648;35707648;35707648;35707648;35708814;35708814;35708814;35708814;35708814;35708814;35708814;35709818;35709818;35709818;35709818;35709818;35709818;35709818;35712866;35712866;35712866;35712866;35712866;35712866;35712866;35713106;35713106;35713106;35713106;35713106;35713106;35713106;35715269;35715269;35715269;35715269;35715269;35715269;35715269;35717071;35717071;35717071;35717071;35717071;35717071;35717071;35718760;35718760;35718760;35718760;35718760;35718760;35718760;35719853;35719853;35719853;35719853;35719853;35719853;35719853;35721261;35721261;35721261;35721261;35721261;35721261;35721261;35723029;35723029;35723029;35723029;35723029;35723029;35723029;35727426;35727426;35727426;35727426;35727426;35727426;35727426;35728058;35728058;35728058;35728058;35728058;35728058;35728058;35729111;35730424	35558612;35583049;35622283;35622283;35643991;35643991;35643991;35644124;35661625;35661625;35661625;35661625;35692410;35692374;35696807;35707801;35707801;35707801;35707801;35707801;35707801;35707801;35708912;35708912;35708912;35708912;35708912;35708912;35708912;35710372;35710372;35710372;35710372;35710372;35710372;35710372;35713010;35713010;35713010;35713010;35713010;35713010;35713010;35713250;35713250;35713250;35713250;35713250;35713250;35713250;35715505;35715505;35715505;35715505;35715505;35715505;35715505;35717272;35717272;35717272;35717272;35717272;35717272;35717272;35718938;35718938;35718938;35718938;35718938;35718938;35718938;35720741;35720741;35720741;35720741;35720741;35720741;35720741;35721413;35721413;35721413;35721413;35721413;35721413;35721413;35723222;35723222;35723222;35723222;35723222;35723222;35723222;35727513;35727513;35727513;35727513;35727513;35727513;35727513;35730994;35730994;35728128;35728128;35730994;35730994;35730994;35730994;35730994	+;+;+;+;+;+;+;+;+;+;+;+;+;+;+;+;+;+;+;+;+;+;+;+;+;+;+;+;+;+;+;+;+;+;+;+;+;+;+;+;+;+;+;+;+;+;+;+;+;+;+;+;+;+;+;+;+;+;+;+;+;+;+;+;+;+;+;+;+;+;+;+;+;+;+;+;+;+;+;+;+;+;+;+;+;+;+;+;+;+;+;+;+;+;+;+;+;+;+;+;+;+;+;+;+;+;+;+	7509	1922	chr2;chr2;chr2;chr2;chr2;chr2;chr2;chr2;chr2;chr2;chr2;chr2;chr2;chr2;chr2;chr2;chr2;chr2;chr2;chr2;chr2;chr2;chr2;chr2;chr2;chr2;chr2;chr2;chr2;chr2;chr2;chr2;chr2;chr2;chr2;chr2;chr2;chr2;chr2;chr2;chr2;chr2;chr2;chr2;chr2;chr2;chr2;chr2;chr2;chr2;chr2;chr2;chr2;chr2;chr2;chr2;chr2;chr2;chr2;chr2;chr2;chr2;chr2;chr2;chr2;chr2;chr2;chr2;chr2;chr2;chr2;chr2;chr2;chr2;chr2;chr2;chr2;chr2;chr2;chr2;chr2;chr2;chr2;chr2;chr2;chr2;chr2;chr2;chr2;chr2;chr2;chr2;chr2;chr2;chr2;chr2;chr2;chr2;chr2;chr2;chr2;chr2;chr2;chr2;chr2;chr2;chr2;chr2	35558458;35582840;35621981;35621981;35643888;35643888;35643888;35643888;35661492;35661492;35661492;35661492;35691994;35691994;35696732;35707648;35707648;35707648;35707648;35707648;35707648;35707648;35708814;35708814;35708814;35708814;35708814;35708814;35708814;35709818;35709818;35709818;35709818;35709818;35709818;35709818;35712866;35712866;35712866;35712866;35712866;35712866;35712866;35713106;35713106;35713106;35713106;35713106;35713106;35713106;35715269;35715269;35715269;35715269;35715269;35715269;35715269;35717071;35717071;35717071;35717071;35717071;35717071;35717071;35718760;35718760;35718760;35718760;35718760;35718760;35718760;35719853;35719853;35719853;35719853;35719853;35719853;35719853;35721261;35721261;35721261;35721261;35721261;35721261;35721261;35723029;35723029;35723029;35723029;35723029;35723029;35723029;35727426;35727426;35727426;35727426;35727426;35727426;35727426;35728058;35728058;35728058;35728058;35728058;35728058;35728058;35729111;35730424	35558612;35583049;35622283;35622283;35643991;35643991;35643991;35644124;35661625;35661625;35661625;35661625;35692410;35692374;35696807;35707801;35707801;35707801;35707801;35707801;35707801;35707801;35708912;35708912;35708912;35708912;35708912;35708912;35708912;35710372;35710372;35710372;35710372;35710372;35710372;35710372;35713010;35713010;35713010;35713010;35713010;35713010;35713010;35713250;35713250;35713250;35713250;35713250;35713250;35713250;35715505;35715505;35715505;35715505;35715505;35715505;35715505;35717272;35717272;35717272;35717272;35717272;35717272;35717272;35718938;35718938;35718938;35718938;35718938;35718938;35718938;35720741;35720741;35720741;35720741;35720741;35720741;35720741;35721413;35721413;35721413;35721413;35721413;35721413;35721413;35723222;35723222;35723222;35723222;35723222;35723222;35723222;35727513;35727513;35727513;35727513;35727513;35727513;35727513;35730994;35730994;35728128;35728128;35730994;35730994;35730994;35730994;35730994	+;+;+;+;+;+;+;+;+;+;+;+;+;+;+;+;+;+;+;+;+;+;+;+;+;+;+;+;+;+;+;+;+;+;+;+;+;+;+;+;+;+;+;+;+;+;+;+;+;+;+;+;+;+;+;+;+;+;+;+;+;+;+;+;+;+;+;+;+;+;+;+;+;+;+;+;+;+;+;+;+;+;+;+;+;+;+;+;+;+;+;+;+;+;+;+;+;+;+;+;+;+;+;+;+;+;+;+	7509	2101	chr2;chr2;chr2;chr2;chr2;chr2;chr2;chr2;chr2;chr2;chr2;chr2;chr2;chr2;chr2;chr2;chr2;chr2;chr2;chr2;chr2;chr2;chr2;chr2;chr2;chr2;chr2;chr2;chr2;chr2;chr2;chr2;chr2;chr2;chr2;chr2;chr2;chr2;chr2;chr2;chr2;chr2;chr2;chr2;chr2;chr2;chr2;chr2;chr2;chr2;chr2;chr2;chr2;chr2;chr2;chr2;chr2;chr2;chr2;chr2;chr2;chr2;chr2;chr2;chr2;chr2;chr2;chr2;chr2;chr2;chr2;chr2;chr2;chr2;chr2;chr2;chr2;chr2;chr2;chr2;chr2;chr2;chr2;chr2;chr2;chr2;chr2;chr2;chr2;chr2;chr2;chr2;chr2;chr2;chr2;chr2;chr2;chr2;chr2;chr2;chr2;chr2;chr2;chr2;chr2;chr2;chr2;chr2	35558458;35582840;35621981;35621981;35643888;35643888;35643888;35643888;35661492;35661492;35661492;35661492;35691994;35691994;35696732;35707648;35707648;35707648;35707648;35707648;35707648;35707648;35708814;35708814;35708814;35708814;35708814;35708814;35708814;35709818;35709818;35709818;35709818;35709818;35709818;35709818;35712866;35712866;35712866;35712866;35712866;35712866;35712866;35713106;35713106;35713106;35713106;35713106;35713106;35713106;35715269;35715269;35715269;35715269;35715269;35715269;35715269;35717071;35717071;35717071;35717071;35717071;35717071;35717071;35718760;35718760;35718760;35718760;35718760;35718760;35718760;35719853;35719853;35719853;35719853;35719853;35719853;35719853;35721261;35721261;35721261;35721261;35721261;35721261;35721261;35723029;35723029;35723029;35723029;35723029;35723029;35723029;35727426;35727426;35727426;35727426;35727426;35727426;35727426;35728058;35728058;35728058;35728058;35728058;35728058;35728058;35729111;35730424	35558612;35583049;35622283;35622283;35643991;35643991;35643991;35644124;35661625;35661625;35661625;35661625;35692410;35692374;35696807;35707801;35707801;35707801;35707801;35707801;35707801;35707801;35708912;35708912;35708912;35708912;35708912;35708912;35708912;35710372;35710372;35710372;35710372;35710372;35710372;35710372;35713010;35713010;35713010;35713010;35713010;35713010;35713010;35713250;35713250;35713250;35713250;35713250;35713250;35713250;35715505;35715505;35715505;35715505;35715505;35715505;35715505;35717272;35717272;35717272;35717272;35717272;35717272;35717272;35718938;35718938;35718938;35718938;35718938;35718938;35718938;35720741;35720741;35720741;35720741;35720741;35720741;35720741;35721413;35721413;35721413;35721413;35721413;35721413;35721413;35723222;35723222;35723222;35723222;35723222;35723222;35723222;35727513;35727513;35727513;35727513;35727513;35727513;35727513;35730994;35730994;35728128;35728128;35730994;35730994;35730994;35730994;35730994	+;+;+;+;+;+;+;+;+;+;+;+;+;+;+;+;+;+;+;+;+;+;+;+;+;+;+;+;+;+;+;+;+;+;+;+;+;+;+;+;+;+;+;+;+;+;+;+;+;+;+;+;+;+;+;+;+;+;+;+;+;+;+;+;+;+;+;+;+;+;+;+;+;+;+;+;+;+;+;+;+;+;+;+;+;+;+;+;+;+;+;+;+;+;+;+;+;+;+;+;+;+;+;+;+;+;+;+	7509	2801	chr2;chr2;chr2;chr2;chr2;chr2;chr2;chr2;chr2;chr2;chr2;chr2;chr2;chr2;chr2;chr2;chr2;chr2;chr2;chr2;chr2;chr2;chr2;chr2;chr2;chr2;chr2;chr2;chr2;chr2;chr2;chr2;chr2;chr2;chr2;chr2;chr2;chr2;chr2;chr2;chr2;chr2;chr2;chr2;chr2;chr2;chr2;chr2;chr2;chr2;chr2;chr2;chr2;chr2;chr2;chr2;chr2;chr2;chr2;chr2;chr2;chr2;chr2;chr2;chr2;chr2;chr2;chr2;chr2;chr2;chr2;chr2;chr2;chr2;chr2;chr2;chr2;chr2;chr2;chr2;chr2;chr2;chr2;chr2;chr2;chr2;chr2;chr2;chr2;chr2;chr2;chr2;chr2;chr2;chr2;chr2;chr2;chr2;chr2;chr2;chr2;chr2;chr2;chr2;chr2;chr2;chr2;chr2	35558458;35582840;35621981;35621981;35643888;35643888;35643888;35643888;35661492;35661492;35661492;35661492;35691994;35691994;35696732;35707648;35707648;35707648;35707648;35707648;35707648;35707648;35708814;35708814;35708814;35708814;35708814;35708814;35708814;35709818;35709818;35709818;35709818;35709818;35709818;35709818;35712866;35712866;35712866;35712866;35712866;35712866;35712866;35713106;35713106;35713106;35713106;35713106;35713106;35713106;35715269;35715269;35715269;35715269;35715269;35715269;35715269;35717071;35717071;35717071;35717071;35717071;35717071;35717071;35718760;35718760;35718760;35718760;35718760;35718760;35718760;35719853;35719853;35719853;35719853;35719853;35719853;35719853;35721261;35721261;35721261;35721261;35721261;35721261;35721261;35723029;35723029;35723029;35723029;35723029;35723029;35723029;35727426;35727426;35727426;35727426;35727426;35727426;35727426;35728058;35728058;35728058;35728058;35728058;35728058;35728058;35729111;35730424	35558612;35583049;35622283;35622283;35643991;35643991;35643991;35644124;35661625;35661625;35661625;35661625;35692410;35692374;35696807;35707801;35707801;35707801;35707801;35707801;35707801;35707801;35708912;35708912;35708912;35708912;35708912;35708912;35708912;35710372;35710372;35710372;35710372;35710372;35710372;35710372;35713010;35713010;35713010;35713010;35713010;35713010;35713010;35713250;35713250;35713250;35713250;35713250;35713250;35713250;35715505;35715505;35715505;35715505;35715505;35715505;35715505;35717272;35717272;35717272;35717272;35717272;35717272;35717272;35718938;35718938;35718938;35718938;35718938;35718938;35718938;35720741;35720741;35720741;35720741;35720741;35720741;35720741;35721413;35721413;35721413;35721413;35721413;35721413;35721413;35723222;35723222;35723222;35723222;35723222;35723222;35723222;35727513;35727513;35727513;35727513;35727513;35727513;35727513;35730994;35730994;35728128;35728128;35730994;35730994;35730994;35730994;35730994	+;+;+;+;+;+;+;+;+;+;+;+;+;+;+;+;+;+;+;+;+;+;+;+;+;+;+;+;+;+;+;+;+;+;+;+;+;+;+;+;+;+;+;+;+;+;+;+;+;+;+;+;+;+;+;+;+;+;+;+;+;+;+;+;+;+;+;+;+;+;+;+;+;+;+;+;+;+;+;+;+;+;+;+;+;+;+;+;+;+;+;+;+;+;+;+;+;+;+;+;+;+;+;+;+;+;+;+	7509	2620	chr2;chr2;chr2;chr2;chr2;chr2;chr2;chr2;chr2;chr2;chr2;chr2;chr2;chr2;chr2;chr2;chr2;chr2;chr2;chr2;chr2;chr2;chr2;chr2;chr2;chr2;chr2;chr2;chr2;chr2;chr2;chr2;chr2;chr2;chr2;chr2;chr2;chr2;chr2;chr2;chr2;chr2;chr2;chr2;chr2;chr2;chr2;chr2;chr2;chr2;chr2;chr2;chr2;chr2;chr2;chr2;chr2;chr2;chr2;chr2;chr2;chr2;chr2;chr2;chr2;chr2;chr2;chr2;chr2;chr2;chr2;chr2;chr2;chr2;chr2;chr2;chr2;chr2;chr2;chr2;chr2;chr2;chr2;chr2;chr2;chr2;chr2;chr2;chr2;chr2;chr2;chr2;chr2;chr2;chr2;chr2;chr2;chr2;chr2;chr2;chr2;chr2;chr2;chr2;chr2;chr2;chr2;chr2	35558458;35582840;35621981;35621981;35643888;35643888;35643888;35643888;35661492;35661492;35661492;35661492;35691994;35691994;35696732;35707648;35707648;35707648;35707648;35707648;35707648;35707648;35708814;35708814;35708814;35708814;35708814;35708814;35708814;35709818;35709818;35709818;35709818;35709818;35709818;35709818;35712866;35712866;35712866;35712866;35712866;35712866;35712866;35713106;35713106;35713106;35713106;35713106;35713106;35713106;35715269;35715269;35715269;35715269;35715269;35715269;35715269;35717071;35717071;35717071;35717071;35717071;35717071;35717071;35718760;35718760;35718760;35718760;35718760;35718760;35718760;35719853;35719853;35719853;35719853;35719853;35719853;35719853;35721261;35721261;35721261;35721261;35721261;35721261;35721261;35723029;35723029;35723029;35723029;35723029;35723029;35723029;35727426;35727426;35727426;35727426;35727426;35727426;35727426;35728058;35728058;35728058;35728058;35728058;35728058;35728058;35729111;35730424	35558612;35583049;35622283;35622283;35643991;35643991;35643991;35644124;35661625;35661625;35661625;35661625;35692410;35692374;35696807;35707801;35707801;35707801;35707801;35707801;35707801;35707801;35708912;35708912;35708912;35708912;35708912;35708912;35708912;35710372;35710372;35710372;35710372;35710372;35710372;35710372;35713010;35713010;35713010;35713010;35713010;35713010;35713010;35713250;35713250;35713250;35713250;35713250;35713250;35713250;35715505;35715505;35715505;35715505;35715505;35715505;35715505;35717272;35717272;35717272;35717272;35717272;35717272;35717272;35718938;35718938;35718938;35718938;35718938;35718938;35718938;35720741;35720741;35720741;35720741;35720741;35720741;35720741;35721413;35721413;35721413;35721413;35721413;35721413;35721413;35723222;35723222;35723222;35723222;35723222;35723222;35723222;35727513;35727513;35727513;35727513;35727513;35727513;35727513;35730994;35730994;35728128;35728128;35730994;35730994;35730994;35730994;35730994	+;+;+;+;+;+;+;+;+;+;+;+;+;+;+;+;+;+;+;+;+;+;+;+;+;+;+;+;+;+;+;+;+;+;+;+;+;+;+;+;+;+;+;+;+;+;+;+;+;+;+;+;+;+;+;+;+;+;+;+;+;+;+;+;+;+;+;+;+;+;+;+;+;+;+;+;+;+;+;+;+;+;+;+;+;+;+;+;+;+;+;+;+;+;+;+;+;+;+;+;+;+;+;+;+;+;+;+	7509	2128	chr2;chr2;chr2;chr2;chr2;chr2;chr2;chr2;chr2;chr2;chr2;chr2;chr2;chr2;chr2;chr2;chr2;chr2;chr2;chr2;chr2;chr2;chr2;chr2;chr2;chr2;chr2;chr2;chr2;chr2;chr2;chr2;chr2;chr2;chr2;chr2;chr2;chr2;chr2;chr2;chr2;chr2;chr2;chr2;chr2;chr2;chr2;chr2;chr2;chr2;chr2;chr2;chr2;chr2;chr2;chr2;chr2;chr2;chr2;chr2;chr2;chr2;chr2;chr2;chr2;chr2;chr2;chr2;chr2;chr2;chr2;chr2;chr2;chr2;chr2;chr2;chr2;chr2;chr2;chr2;chr2;chr2;chr2;chr2;chr2;chr2;chr2;chr2;chr2;chr2;chr2;chr2;chr2;chr2;chr2;chr2;chr2;chr2;chr2;chr2;chr2;chr2;chr2;chr2;chr2;chr2;chr2;chr2	35558458;35582840;35621981;35621981;35643888;35643888;35643888;35643888;35661492;35661492;35661492;35661492;35691994;35691994;35696732;35707648;35707648;35707648;35707648;35707648;35707648;35707648;35708814;35708814;35708814;35708814;35708814;35708814;35708814;35709818;35709818;35709818;35709818;35709818;35709818;35709818;35712866;35712866;35712866;35712866;35712866;35712866;35712866;35713106;35713106;35713106;35713106;35713106;35713106;35713106;35715269;35715269;35715269;35715269;35715269;35715269;35715269;35717071;35717071;35717071;35717071;35717071;35717071;35717071;35718760;35718760;35718760;35718760;35718760;35718760;35718760;35719853;35719853;35719853;35719853;35719853;35719853;35719853;35721261;35721261;35721261;35721261;35721261;35721261;35721261;35723029;35723029;35723029;35723029;35723029;35723029;35723029;35727426;35727426;35727426;35727426;35727426;35727426;35727426;35728058;35728058;35728058;35728058;35728058;35728058;35728058;35729111;35730424	35558612;35583049;35622283;35622283;35643991;35643991;35643991;35644124;35661625;35661625;35661625;35661625;35692410;35692374;35696807;35707801;35707801;35707801;35707801;35707801;35707801;35707801;35708912;35708912;35708912;35708912;35708912;35708912;35708912;35710372;35710372;35710372;35710372;35710372;35710372;35710372;35713010;35713010;35713010;35713010;35713010;35713010;35713010;35713250;35713250;35713250;35713250;35713250;35713250;35713250;35715505;35715505;35715505;35715505;35715505;35715505;35715505;35717272;35717272;35717272;35717272;35717272;35717272;35717272;35718938;35718938;35718938;35718938;35718938;35718938;35718938;35720741;35720741;35720741;35720741;35720741;35720741;35720741;35721413;35721413;35721413;35721413;35721413;35721413;35721413;35723222;35723222;35723222;35723222;35723222;35723222;35723222;35727513;35727513;35727513;35727513;35727513;35727513;35727513;35730994;35730994;35728128;35728128;35730994;35730994;35730994;35730994;35730994	+;+;+;+;+;+;+;+;+;+;+;+;+;+;+;+;+;+;+;+;+;+;+;+;+;+;+;+;+;+;+;+;+;+;+;+;+;+;+;+;+;+;+;+;+;+;+;+;+;+;+;+;+;+;+;+;+;+;+;+;+;+;+;+;+;+;+;+;+;+;+;+;+;+;+;+;+;+;+;+;+;+;+;+;+;+;+;+;+;+;+;+;+;+;+;+;+;+;+;+;+;+;+;+;+;+;+;+	7509	2721	chr2;chr2;chr2;chr2;chr2;chr2;chr2;chr2;chr2;chr2;chr2;chr2;chr2;chr2;chr2;chr2;chr2;chr2;chr2;chr2;chr2;chr2;chr2;chr2;chr2;chr2;chr2;chr2;chr2;chr2;chr2;chr2;chr2;chr2;chr2;chr2;chr2;chr2;chr2;chr2;chr2;chr2;chr2;chr2;chr2;chr2;chr2;chr2;chr2;chr2;chr2;chr2;chr2;chr2;chr2;chr2;chr2;chr2;chr2;chr2;chr2;chr2;chr2;chr2;chr2;chr2;chr2;chr2;chr2;chr2;chr2;chr2;chr2;chr2;chr2;chr2;chr2;chr2;chr2;chr2;chr2;chr2;chr2;chr2;chr2;chr2;chr2;chr2;chr2;chr2;chr2;chr2;chr2;chr2;chr2;chr2;chr2;chr2;chr2;chr2;chr2;chr2;chr2;chr2;chr2;chr2;chr2;chr2	35558458;35582840;35621981;35621981;35643888;35643888;35643888;35643888;35661492;35661492;35661492;35661492;35691994;35691994;35696732;35707648;35707648;35707648;35707648;35707648;35707648;35707648;35708814;35708814;35708814;35708814;35708814;35708814;35708814;35709818;35709818;35709818;35709818;35709818;35709818;35709818;35712866;35712866;35712866;35712866;35712866;35712866;35712866;35713106;35713106;35713106;35713106;35713106;35713106;35713106;35715269;35715269;35715269;35715269;35715269;35715269;35715269;35717071;35717071;35717071;35717071;35717071;35717071;35717071;35718760;35718760;35718760;35718760;35718760;35718760;35718760;35719853;35719853;35719853;35719853;35719853;35719853;35719853;35721261;35721261;35721261;35721261;35721261;35721261;35721261;35723029;35723029;35723029;35723029;35723029;35723029;35723029;35727426;35727426;35727426;35727426;35727426;35727426;35727426;35728058;35728058;35728058;35728058;35728058;35728058;35728058;35729111;35730424	35558612;35583049;35622283;35622283;35643991;35643991;35643991;35644124;35661625;35661625;35661625;35661625;35692410;35692374;35696807;35707801;35707801;35707801;35707801;35707801;35707801;35707801;35708912;35708912;35708912;35708912;35708912;35708912;35708912;35710372;35710372;35710372;35710372;35710372;35710372;35710372;35713010;35713010;35713010;35713010;35713010;35713010;35713010;35713250;35713250;35713250;35713250;35713250;35713250;35713250;35715505;35715505;35715505;35715505;35715505;35715505;35715505;35717272;35717272;35717272;35717272;35717272;35717272;35717272;35718938;35718938;35718938;35718938;35718938;35718938;35718938;35720741;35720741;35720741;35720741;35720741;35720741;35720741;35721413;35721413;35721413;35721413;35721413;35721413;35721413;35723222;35723222;35723222;35723222;35723222;35723222;35723222;35727513;35727513;35727513;35727513;35727513;35727513;35727513;35730994;35730994;35728128;35728128;35730994;35730994;35730994;35730994;35730994	+;+;+;+;+;+;+;+;+;+;+;+;+;+;+;+;+;+;+;+;+;+;+;+;+;+;+;+;+;+;+;+;+;+;+;+;+;+;+;+;+;+;+;+;+;+;+;+;+;+;+;+;+;+;+;+;+;+;+;+;+;+;+;+;+;+;+;+;+;+;+;+;+;+;+;+;+;+;+;+;+;+;+;+;+;+;+;+;+;+;+;+;+;+;+;+;+;+;+;+;+;+;+;+;+;+;+;+	7509	2384	chr2;chr2;chr2;chr2;chr2;chr2;chr2;chr2;chr2;chr2;chr2;chr2;chr2;chr2;chr2;chr2;chr2;chr2;chr2;chr2;chr2;chr2;chr2;chr2;chr2;chr2;chr2;chr2;chr2;chr2;chr2;chr2;chr2;chr2;chr2;chr2;chr2;chr2;chr2;chr2;chr2;chr2;chr2;chr2;chr2;chr2;chr2;chr2;chr2;chr2;chr2;chr2;chr2;chr2;chr2;chr2;chr2;chr2;chr2;chr2;chr2;chr2;chr2;chr2;chr2;chr2;chr2;chr2;chr2;chr2;chr2;chr2;chr2;chr2;chr2;chr2;chr2;chr2;chr2;chr2;chr2;chr2;chr2;chr2;chr2;chr2;chr2;chr2;chr2;chr2;chr2;chr2;chr2;chr2;chr2;chr2;chr2;chr2;chr2;chr2;chr2;chr2;chr2;chr2;chr2;chr2;chr2;chr2	35558458;35582840;35621981;35621981;35643888;35643888;35643888;35643888;35661492;35661492;35661492;35661492;35691994;35691994;35696732;35707648;35707648;35707648;35707648;35707648;35707648;35707648;35708814;35708814;35708814;35708814;35708814;35708814;35708814;35709818;35709818;35709818;35709818;35709818;35709818;35709818;35712866;35712866;35712866;35712866;35712866;35712866;35712866;35713106;35713106;35713106;35713106;35713106;35713106;35713106;35715269;35715269;35715269;35715269;35715269;35715269;35715269;35717071;35717071;35717071;35717071;35717071;35717071;35717071;35718760;35718760;35718760;35718760;35718760;35718760;35718760;35719853;35719853;35719853;35719853;35719853;35719853;35719853;35721261;35721261;35721261;35721261;35721261;35721261;35721261;35723029;35723029;35723029;35723029;35723029;35723029;35723029;35727426;35727426;35727426;35727426;35727426;35727426;35727426;35728058;35728058;35728058;35728058;35728058;35728058;35728058;35729111;35730424	35558612;35583049;35622283;35622283;35643991;35643991;35643991;35644124;35661625;35661625;35661625;35661625;35692410;35692374;35696807;35707801;35707801;35707801;35707801;35707801;35707801;35707801;35708912;35708912;35708912;35708912;35708912;35708912;35708912;35710372;35710372;35710372;35710372;35710372;35710372;35710372;35713010;35713010;35713010;35713010;35713010;35713010;35713010;35713250;35713250;35713250;35713250;35713250;35713250;35713250;35715505;35715505;35715505;35715505;35715505;35715505;35715505;35717272;35717272;35717272;35717272;35717272;35717272;35717272;35718938;35718938;35718938;35718938;35718938;35718938;35718938;35720741;35720741;35720741;35720741;35720741;35720741;35720741;35721413;35721413;35721413;35721413;35721413;35721413;35721413;35723222;35723222;35723222;35723222;35723222;35723222;35723222;35727513;35727513;35727513;35727513;35727513;35727513;35727513;35730994;35730994;35728128;35728128;35730994;35730994;35730994;35730994;35730994	+;+;+;+;+;+;+;+;+;+;+;+;+;+;+;+;+;+;+;+;+;+;+;+;+;+;+;+;+;+;+;+;+;+;+;+;+;+;+;+;+;+;+;+;+;+;+;+;+;+;+;+;+;+;+;+;+;+;+;+;+;+;+;+;+;+;+;+;+;+;+;+;+;+;+;+;+;+;+;+;+;+;+;+;+;+;+;+;+;+;+;+;+;+;+;+;+;+;+;+;+;+;+;+;+;+;+;+	7509	1538	chr2;chr2;chr2;chr2;chr2;chr2;chr2;chr2;chr2;chr2;chr2;chr2;chr2;chr2;chr2;chr2;chr2;chr2;chr2;chr2;chr2;chr2;chr2;chr2;chr2;chr2;chr2;chr2;chr2;chr2;chr2;chr2;chr2;chr2;chr2;chr2;chr2;chr2;chr2;chr2;chr2;chr2;chr2;chr2;chr2;chr2;chr2;chr2;chr2;chr2;chr2;chr2;chr2;chr2;chr2;chr2;chr2;chr2;chr2;chr2;chr2;chr2;chr2;chr2;chr2;chr2;chr2;chr2;chr2;chr2;chr2;chr2;chr2;chr2;chr2;chr2;chr2;chr2;chr2;chr2;chr2;chr2;chr2;chr2;chr2;chr2;chr2;chr2;chr2;chr2;chr2;chr2;chr2;chr2;chr2;chr2;chr2;chr2;chr2;chr2;chr2;chr2;chr2;chr2;chr2;chr2;chr2;chr2	35558458;35582840;35621981;35621981;35643888;35643888;35643888;35643888;35661492;35661492;35661492;35661492;35691994;35691994;35696732;35707648;35707648;35707648;35707648;35707648;35707648;35707648;35708814;35708814;35708814;35708814;35708814;35708814;35708814;35709818;35709818;35709818;35709818;35709818;35709818;35709818;35712866;35712866;35712866;35712866;35712866;35712866;35712866;35713106;35713106;35713106;35713106;35713106;35713106;35713106;35715269;35715269;35715269;35715269;35715269;35715269;35715269;35717071;35717071;35717071;35717071;35717071;35717071;35717071;35718760;35718760;35718760;35718760;35718760;35718760;35718760;35719853;35719853;35719853;35719853;35719853;35719853;35719853;35721261;35721261;35721261;35721261;35721261;35721261;35721261;35723029;35723029;35723029;35723029;35723029;35723029;35723029;35727426;35727426;35727426;35727426;35727426;35727426;35727426;35728058;35728058;35728058;35728058;35728058;35728058;35728058;35729111;35730424	35558612;35583049;35622283;35622283;35643991;35643991;35643991;35644124;35661625;35661625;35661625;35661625;35692410;35692374;35696807;35707801;35707801;35707801;35707801;35707801;35707801;35707801;35708912;35708912;35708912;35708912;35708912;35708912;35708912;35710372;35710372;35710372;35710372;35710372;35710372;35710372;35713010;35713010;35713010;35713010;35713010;35713010;35713010;35713250;35713250;35713250;35713250;35713250;35713250;35713250;35715505;35715505;35715505;35715505;35715505;35715505;35715505;35717272;35717272;35717272;35717272;35717272;35717272;35717272;35718938;35718938;35718938;35718938;35718938;35718938;35718938;35720741;35720741;35720741;35720741;35720741;35720741;35720741;35721413;35721413;35721413;35721413;35721413;35721413;35721413;35723222;35723222;35723222;35723222;35723222;35723222;35723222;35727513;35727513;35727513;35727513;35727513;35727513;35727513;35730994;35730994;35728128;35728128;35730994;35730994;35730994;35730994;35730994	+;+;+;+;+;+;+;+;+;+;+;+;+;+;+;+;+;+;+;+;+;+;+;+;+;+;+;+;+;+;+;+;+;+;+;+;+;+;+;+;+;+;+;+;+;+;+;+;+;+;+;+;+;+;+;+;+;+;+;+;+;+;+;+;+;+;+;+;+;+;+;+;+;+;+;+;+;+;+;+;+;+;+;+;+;+;+;+;+;+;+;+;+;+;+;+;+;+;+;+;+;+;+;+;+;+;+;+	7509	1767	chr2;chr2;chr2;chr2;chr2;chr2;chr2;chr2;chr2;chr2;chr2;chr2;chr2;chr2;chr2;chr2;chr2;chr2;chr2;chr2;chr2;chr2;chr2;chr2;chr2;chr2;chr2;chr2;chr2;chr2;chr2;chr2;chr2;chr2;chr2;chr2;chr2;chr2;chr2;chr2;chr2;chr2;chr2;chr2;chr2;chr2;chr2;chr2;chr2;chr2;chr2;chr2;chr2;chr2;chr2;chr2;chr2;chr2;chr2;chr2;chr2;chr2;chr2;chr2;chr2;chr2;chr2;chr2;chr2;chr2;chr2;chr2;chr2;chr2;chr2;chr2;chr2;chr2;chr2;chr2;chr2;chr2;chr2;chr2;chr2;chr2;chr2;chr2;chr2;chr2;chr2;chr2;chr2;chr2;chr2;chr2;chr2;chr2;chr2;chr2;chr2;chr2;chr2;chr2;chr2;chr2;chr2;chr2	35558458;35582840;35621981;35621981;35643888;35643888;35643888;35643888;35661492;35661492;35661492;35661492;35691994;35691994;35696732;35707648;35707648;35707648;35707648;35707648;35707648;35707648;35708814;35708814;35708814;35708814;35708814;35708814;35708814;35709818;35709818;35709818;35709818;35709818;35709818;35709818;35712866;35712866;35712866;35712866;35712866;35712866;35712866;35713106;35713106;35713106;35713106;35713106;35713106;35713106;35715269;35715269;35715269;35715269;35715269;35715269;35715269;35717071;35717071;35717071;35717071;35717071;35717071;35717071;35718760;35718760;35718760;35718760;35718760;35718760;35718760;35719853;35719853;35719853;35719853;35719853;35719853;35719853;35721261;35721261;35721261;35721261;35721261;35721261;35721261;35723029;35723029;35723029;35723029;35723029;35723029;35723029;35727426;35727426;35727426;35727426;35727426;35727426;35727426;35728058;35728058;35728058;35728058;35728058;35728058;35728058;35729111;35730424	35558612;35583049;35622283;35622283;35643991;35643991;35643991;35644124;35661625;35661625;35661625;35661625;35692410;35692374;35696807;35707801;35707801;35707801;35707801;35707801;35707801;35707801;35708912;35708912;35708912;35708912;35708912;35708912;35708912;35710372;35710372;35710372;35710372;35710372;35710372;35710372;35713010;35713010;35713010;35713010;35713010;35713010;35713010;35713250;35713250;35713250;35713250;35713250;35713250;35713250;35715505;35715505;35715505;35715505;35715505;35715505;35715505;35717272;35717272;35717272;35717272;35717272;35717272;35717272;35718938;35718938;35718938;35718938;35718938;35718938;35718938;35720741;35720741;35720741;35720741;35720741;35720741;35720741;35721413;35721413;35721413;35721413;35721413;35721413;35721413;35723222;35723222;35723222;35723222;35723222;35723222;35723222;35727513;35727513;35727513;35727513;35727513;35727513;35727513;35730994;35730994;35728128;35728128;35730994;35730994;35730994;35730994;35730994	+;+;+;+;+;+;+;+;+;+;+;+;+;+;+;+;+;+;+;+;+;+;+;+;+;+;+;+;+;+;+;+;+;+;+;+;+;+;+;+;+;+;+;+;+;+;+;+;+;+;+;+;+;+;+;+;+;+;+;+;+;+;+;+;+;+;+;+;+;+;+;+;+;+;+;+;+;+;+;+;+;+;+;+;+;+;+;+;+;+;+;+;+;+;+;+;+;+;+;+;+;+;+;+;+;+;+;+	7509	1725	chr2;chr2;chr2;chr2;chr2;chr2;chr2;chr2;chr2;chr2;chr2;chr2;chr2;chr2;chr2;chr2;chr2;chr2;chr2;chr2;chr2;chr2;chr2;chr2;chr2;chr2;chr2;chr2;chr2;chr2;chr2;chr2;chr2;chr2;chr2;chr2;chr2;chr2;chr2;chr2;chr2;chr2;chr2;chr2;chr2;chr2;chr2;chr2;chr2;chr2;chr2;chr2;chr2;chr2;chr2;chr2;chr2;chr2;chr2;chr2;chr2;chr2;chr2;chr2;chr2;chr2;chr2;chr2;chr2;chr2;chr2;chr2;chr2;chr2;chr2;chr2;chr2;chr2;chr2;chr2;chr2;chr2;chr2;chr2;chr2;chr2;chr2;chr2;chr2;chr2;chr2;chr2;chr2;chr2;chr2;chr2;chr2;chr2;chr2;chr2;chr2;chr2;chr2;chr2;chr2;chr2;chr2;chr2	35558458;35582840;35621981;35621981;35643888;35643888;35643888;35643888;35661492;35661492;35661492;35661492;35691994;35691994;35696732;35707648;35707648;35707648;35707648;35707648;35707648;35707648;35708814;35708814;35708814;35708814;35708814;35708814;35708814;35709818;35709818;35709818;35709818;35709818;35709818;35709818;35712866;35712866;35712866;35712866;35712866;35712866;35712866;35713106;35713106;35713106;35713106;35713106;35713106;35713106;35715269;35715269;35715269;35715269;35715269;35715269;35715269;35717071;35717071;35717071;35717071;35717071;35717071;35717071;35718760;35718760;35718760;35718760;35718760;35718760;35718760;35719853;35719853;35719853;35719853;35719853;35719853;35719853;35721261;35721261;35721261;35721261;35721261;35721261;35721261;35723029;35723029;35723029;35723029;35723029;35723029;35723029;35727426;35727426;35727426;35727426;35727426;35727426;35727426;35728058;35728058;35728058;35728058;35728058;35728058;35728058;35729111;35730424	35558612;35583049;35622283;35622283;35643991;35643991;35643991;35644124;35661625;35661625;35661625;35661625;35692410;35692374;35696807;35707801;35707801;35707801;35707801;35707801;35707801;35707801;35708912;35708912;35708912;35708912;35708912;35708912;35708912;35710372;35710372;35710372;35710372;35710372;35710372;35710372;35713010;35713010;35713010;35713010;35713010;35713010;35713010;35713250;35713250;35713250;35713250;35713250;35713250;35713250;35715505;35715505;35715505;35715505;35715505;35715505;35715505;35717272;35717272;35717272;35717272;35717272;35717272;35717272;35718938;35718938;35718938;35718938;35718938;35718938;35718938;35720741;35720741;35720741;35720741;35720741;35720741;35720741;35721413;35721413;35721413;35721413;35721413;35721413;35721413;35723222;35723222;35723222;35723222;35723222;35723222;35723222;35727513;35727513;35727513;35727513;35727513;35727513;35727513;35730994;35730994;35728128;35728128;35730994;35730994;35730994;35730994;35730994	+;+;+;+;+;+;+;+;+;+;+;+;+;+;+;+;+;+;+;+;+;+;+;+;+;+;+;+;+;+;+;+;+;+;+;+;+;+;+;+;+;+;+;+;+;+;+;+;+;+;+;+;+;+;+;+;+;+;+;+;+;+;+;+;+;+;+;+;+;+;+;+;+;+;+;+;+;+;+;+;+;+;+;+;+;+;+;+;+;+;+;+;+;+;+;+;+;+;+;+;+;+;+;+;+;+;+;+	7509	1976	chr2;chr2;chr2;chr2;chr2;chr2;chr2;chr2;chr2;chr2;chr2;chr2;chr2;chr2;chr2;chr2;chr2;chr2;chr2;chr2;chr2;chr2;chr2;chr2;chr2;chr2;chr2;chr2;chr2;chr2;chr2;chr2;chr2;chr2;chr2;chr2;chr2;chr2;chr2;chr2;chr2;chr2;chr2;chr2;chr2;chr2;chr2;chr2;chr2;chr2;chr2;chr2;chr2;chr2;chr2;chr2;chr2;chr2;chr2;chr2;chr2;chr2;chr2;chr2;chr2;chr2;chr2;chr2;chr2;chr2;chr2;chr2;chr2;chr2;chr2;chr2;chr2;chr2;chr2;chr2;chr2;chr2;chr2;chr2;chr2;chr2;chr2;chr2;chr2;chr2;chr2;chr2;chr2;chr2;chr2;chr2;chr2;chr2;chr2;chr2;chr2;chr2;chr2;chr2;chr2;chr2;chr2;chr2	35558458;35582840;35621981;35621981;35643888;35643888;35643888;35643888;35661492;35661492;35661492;35661492;35691994;35691994;35696732;35707648;35707648;35707648;35707648;35707648;35707648;35707648;35708814;35708814;35708814;35708814;35708814;35708814;35708814;35709818;35709818;35709818;35709818;35709818;35709818;35709818;35712866;35712866;35712866;35712866;35712866;35712866;35712866;35713106;35713106;35713106;35713106;35713106;35713106;35713106;35715269;35715269;35715269;35715269;35715269;35715269;35715269;35717071;35717071;35717071;35717071;35717071;35717071;35717071;35718760;35718760;35718760;35718760;35718760;35718760;35718760;35719853;35719853;35719853;35719853;35719853;35719853;35719853;35721261;35721261;35721261;35721261;35721261;35721261;35721261;35723029;35723029;35723029;35723029;35723029;35723029;35723029;35727426;35727426;35727426;35727426;35727426;35727426;35727426;35728058;35728058;35728058;35728058;35728058;35728058;35728058;35729111;35730424	35558612;35583049;35622283;35622283;35643991;35643991;35643991;35644124;35661625;35661625;35661625;35661625;35692410;35692374;35696807;35707801;35707801;35707801;35707801;35707801;35707801;35707801;35708912;35708912;35708912;35708912;35708912;35708912;35708912;35710372;35710372;35710372;35710372;35710372;35710372;35710372;35713010;35713010;35713010;35713010;35713010;35713010;35713010;35713250;35713250;35713250;35713250;35713250;35713250;35713250;35715505;35715505;35715505;35715505;35715505;35715505;35715505;35717272;35717272;35717272;35717272;35717272;35717272;35717272;35718938;35718938;35718938;35718938;35718938;35718938;35718938;35720741;35720741;35720741;35720741;35720741;35720741;35720741;35721413;35721413;35721413;35721413;35721413;35721413;35721413;35723222;35723222;35723222;35723222;35723222;35723222;35723222;35727513;35727513;35727513;35727513;35727513;35727513;35727513;35730994;35730994;35728128;35728128;35730994;35730994;35730994;35730994;35730994	+;+;+;+;+;+;+;+;+;+;+;+;+;+;+;+;+;+;+;+;+;+;+;+;+;+;+;+;+;+;+;+;+;+;+;+;+;+;+;+;+;+;+;+;+;+;+;+;+;+;+;+;+;+;+;+;+;+;+;+;+;+;+;+;+;+;+;+;+;+;+;+;+;+;+;+;+;+;+;+;+;+;+;+;+;+;+;+;+;+;+;+;+;+;+;+;+;+;+;+;+;+;+;+;+;+;+;+	7509	1694	chr2;chr2;chr2;chr2;chr2;chr2;chr2;chr2;chr2;chr2;chr2;chr2;chr2;chr2;chr2;chr2;chr2;chr2;chr2;chr2;chr2;chr2;chr2;chr2;chr2;chr2;chr2;chr2;chr2;chr2;chr2;chr2;chr2;chr2;chr2;chr2;chr2;chr2;chr2;chr2;chr2;chr2;chr2;chr2;chr2;chr2;chr2;chr2;chr2;chr2;chr2;chr2;chr2;chr2;chr2;chr2;chr2;chr2;chr2;chr2;chr2;chr2;chr2;chr2;chr2;chr2;chr2;chr2;chr2;chr2;chr2;chr2;chr2;chr2;chr2;chr2;chr2;chr2;chr2;chr2;chr2;chr2;chr2;chr2;chr2;chr2;chr2;chr2;chr2;chr2;chr2;chr2;chr2;chr2;chr2;chr2;chr2;chr2;chr2;chr2;chr2;chr2;chr2;chr2;chr2;chr2;chr2;chr2	35558458;35582840;35621981;35621981;35643888;35643888;35643888;35643888;35661492;35661492;35661492;35661492;35691994;35691994;35696732;35707648;35707648;35707648;35707648;35707648;35707648;35707648;35708814;35708814;35708814;35708814;35708814;35708814;35708814;35709818;35709818;35709818;35709818;35709818;35709818;35709818;35712866;35712866;35712866;35712866;35712866;35712866;35712866;35713106;35713106;35713106;35713106;35713106;35713106;35713106;35715269;35715269;35715269;35715269;35715269;35715269;35715269;35717071;35717071;35717071;35717071;35717071;35717071;35717071;35718760;35718760;35718760;35718760;35718760;35718760;35718760;35719853;35719853;35719853;35719853;35719853;35719853;35719853;35721261;35721261;35721261;35721261;35721261;35721261;35721261;35723029;35723029;35723029;35723029;35723029;35723029;35723029;35727426;35727426;35727426;35727426;35727426;35727426;35727426;35728058;35728058;35728058;35728058;35728058;35728058;35728058;35729111;35730424	35558612;35583049;35622283;35622283;35643991;35643991;35643991;35644124;35661625;35661625;35661625;35661625;35692410;35692374;35696807;35707801;35707801;35707801;35707801;35707801;35707801;35707801;35708912;35708912;35708912;35708912;35708912;35708912;35708912;35710372;35710372;35710372;35710372;35710372;35710372;35710372;35713010;35713010;35713010;35713010;35713010;35713010;35713010;35713250;35713250;35713250;35713250;35713250;35713250;35713250;35715505;35715505;35715505;35715505;35715505;35715505;35715505;35717272;35717272;35717272;35717272;35717272;35717272;35717272;35718938;35718938;35718938;35718938;35718938;35718938;35718938;35720741;35720741;35720741;35720741;35720741;35720741;35720741;35721413;35721413;35721413;35721413;35721413;35721413;35721413;35723222;35723222;35723222;35723222;35723222;35723222;35723222;35727513;35727513;35727513;35727513;35727513;35727513;35727513;35730994;35730994;35728128;35728128;35730994;35730994;35730994;35730994;35730994	+;+;+;+;+;+;+;+;+;+;+;+;+;+;+;+;+;+;+;+;+;+;+;+;+;+;+;+;+;+;+;+;+;+;+;+;+;+;+;+;+;+;+;+;+;+;+;+;+;+;+;+;+;+;+;+;+;+;+;+;+;+;+;+;+;+;+;+;+;+;+;+;+;+;+;+;+;+;+;+;+;+;+;+;+;+;+;+;+;+;+;+;+;+;+;+;+;+;+;+;+;+;+;+;+;+;+;+	7509	2384	chr2;chr2;chr2;chr2;chr2;chr2;chr2;chr2;chr2;chr2;chr2;chr2;chr2;chr2;chr2;chr2;chr2;chr2;chr2;chr2;chr2;chr2;chr2;chr2;chr2;chr2;chr2;chr2;chr2;chr2;chr2;chr2;chr2;chr2;chr2;chr2;chr2;chr2;chr2;chr2;chr2;chr2;chr2;chr2;chr2;chr2;chr2;chr2;chr2;chr2;chr2;chr2;chr2;chr2;chr2;chr2;chr2;chr2;chr2;chr2;chr2;chr2;chr2;chr2;chr2;chr2;chr2;chr2;chr2;chr2;chr2;chr2;chr2;chr2;chr2;chr2;chr2;chr2;chr2;chr2;chr2;chr2;chr2;chr2;chr2;chr2;chr2;chr2;chr2;chr2;chr2;chr2;chr2;chr2;chr2;chr2;chr2;chr2;chr2;chr2;chr2;chr2;chr2;chr2;chr2;chr2;chr2;chr2	35558458;35582840;35621981;35621981;35643888;35643888;35643888;35643888;35661492;35661492;35661492;35661492;35691994;35691994;35696732;35707648;35707648;35707648;35707648;35707648;35707648;35707648;35708814;35708814;35708814;35708814;35708814;35708814;35708814;35709818;35709818;35709818;35709818;35709818;35709818;35709818;35712866;35712866;35712866;35712866;35712866;35712866;35712866;35713106;35713106;35713106;35713106;35713106;35713106;35713106;35715269;35715269;35715269;35715269;35715269;35715269;35715269;35717071;35717071;35717071;35717071;35717071;35717071;35717071;35718760;35718760;35718760;35718760;35718760;35718760;35718760;35719853;35719853;35719853;35719853;35719853;35719853;35719853;35721261;35721261;35721261;35721261;35721261;35721261;35721261;35723029;35723029;35723029;35723029;35723029;35723029;35723029;35727426;35727426;35727426;35727426;35727426;35727426;35727426;35728058;35728058;35728058;35728058;35728058;35728058;35728058;35729111;35730424	35558612;35583049;35622283;35622283;35643991;35643991;35643991;35644124;35661625;35661625;35661625;35661625;35692410;35692374;35696807;35707801;35707801;35707801;35707801;35707801;35707801;35707801;35708912;35708912;35708912;35708912;35708912;35708912;35708912;35710372;35710372;35710372;35710372;35710372;35710372;35710372;35713010;35713010;35713010;35713010;35713010;35713010;35713010;35713250;35713250;35713250;35713250;35713250;35713250;35713250;35715505;35715505;35715505;35715505;35715505;35715505;35715505;35717272;35717272;35717272;35717272;35717272;35717272;35717272;35718938;35718938;35718938;35718938;35718938;35718938;35718938;35720741;35720741;35720741;35720741;35720741;35720741;35720741;35721413;35721413;35721413;35721413;35721413;35721413;35721413;35723222;35723222;35723222;35723222;35723222;35723222;35723222;35727513;35727513;35727513;35727513;35727513;35727513;35727513;35730994;35730994;35728128;35728128;35730994;35730994;35730994;35730994;35730994	+;+;+;+;+;+;+;+;+;+;+;+;+;+;+;+;+;+;+;+;+;+;+;+;+;+;+;+;+;+;+;+;+;+;+;+;+;+;+;+;+;+;+;+;+;+;+;+;+;+;+;+;+;+;+;+;+;+;+;+;+;+;+;+;+;+;+;+;+;+;+;+;+;+;+;+;+;+;+;+;+;+;+;+;+;+;+;+;+;+;+;+;+;+;+;+;+;+;+;+;+;+;+;+;+;+;+;+	7509	2542	chr2;chr2;chr2;chr2;chr2;chr2;chr2;chr2;chr2;chr2;chr2;chr2;chr2;chr2;chr2;chr2;chr2;chr2;chr2;chr2;chr2;chr2;chr2;chr2;chr2;chr2;chr2;chr2;chr2;chr2;chr2;chr2;chr2;chr2;chr2;chr2;chr2;chr2;chr2;chr2;chr2;chr2;chr2;chr2;chr2;chr2;chr2;chr2;chr2;chr2;chr2;chr2;chr2;chr2;chr2;chr2;chr2;chr2;chr2;chr2;chr2;chr2;chr2;chr2;chr2;chr2;chr2;chr2;chr2;chr2;chr2;chr2;chr2;chr2;chr2;chr2;chr2;chr2;chr2;chr2;chr2;chr2;chr2;chr2;chr2;chr2;chr2;chr2;chr2;chr2;chr2;chr2;chr2;chr2;chr2;chr2;chr2;chr2;chr2;chr2;chr2;chr2;chr2;chr2;chr2;chr2;chr2;chr2	35558458;35582840;35621981;35621981;35643888;35643888;35643888;35643888;35661492;35661492;35661492;35661492;35691994;35691994;35696732;35707648;35707648;35707648;35707648;35707648;35707648;35707648;35708814;35708814;35708814;35708814;35708814;35708814;35708814;35709818;35709818;35709818;35709818;35709818;35709818;35709818;35712866;35712866;35712866;35712866;35712866;35712866;35712866;35713106;35713106;35713106;35713106;35713106;35713106;35713106;35715269;35715269;35715269;35715269;35715269;35715269;35715269;35717071;35717071;35717071;35717071;35717071;35717071;35717071;35718760;35718760;35718760;35718760;35718760;35718760;35718760;35719853;35719853;35719853;35719853;35719853;35719853;35719853;35721261;35721261;35721261;35721261;35721261;35721261;35721261;35723029;35723029;35723029;35723029;35723029;35723029;35723029;35727426;35727426;35727426;35727426;35727426;35727426;35727426;35728058;35728058;35728058;35728058;35728058;35728058;35728058;35729111;35730424	35558612;35583049;35622283;35622283;35643991;35643991;35643991;35644124;35661625;35661625;35661625;35661625;35692410;35692374;35696807;35707801;35707801;35707801;35707801;35707801;35707801;35707801;35708912;35708912;35708912;35708912;35708912;35708912;35708912;35710372;35710372;35710372;35710372;35710372;35710372;35710372;35713010;35713010;35713010;35713010;35713010;35713010;35713010;35713250;35713250;35713250;35713250;35713250;35713250;35713250;35715505;35715505;35715505;35715505;35715505;35715505;35715505;35717272;35717272;35717272;35717272;35717272;35717272;35717272;35718938;35718938;35718938;35718938;35718938;35718938;35718938;35720741;35720741;35720741;35720741;35720741;35720741;35720741;35721413;35721413;35721413;35721413;35721413;35721413;35721413;35723222;35723222;35723222;35723222;35723222;35723222;35723222;35727513;35727513;35727513;35727513;35727513;35727513;35727513;35730994;35730994;35728128;35728128;35730994;35730994;35730994;35730994;35730994	+;+;+;+;+;+;+;+;+;+;+;+;+;+;+;+;+;+;+;+;+;+;+;+;+;+;+;+;+;+;+;+;+;+;+;+;+;+;+;+;+;+;+;+;+;+;+;+;+;+;+;+;+;+;+;+;+;+;+;+;+;+;+;+;+;+;+;+;+;+;+;+;+;+;+;+;+;+;+;+;+;+;+;+;+;+;+;+;+;+;+;+;+;+;+;+;+;+;+;+;+;+;+;+;+;+;+;+	7509	1756	chr2;chr2;chr2;chr2;chr2;chr2;chr2;chr2;chr2;chr2;chr2;chr2;chr2;chr2;chr2;chr2;chr2;chr2;chr2;chr2;chr2;chr2;chr2;chr2;chr2;chr2;chr2;chr2;chr2;chr2;chr2;chr2;chr2;chr2;chr2;chr2;chr2;chr2;chr2;chr2;chr2;chr2;chr2;chr2;chr2;chr2;chr2;chr2;chr2;chr2;chr2;chr2;chr2;chr2;chr2;chr2;chr2;chr2;chr2;chr2;chr2;chr2;chr2;chr2;chr2;chr2;chr2;chr2;chr2;chr2;chr2;chr2;chr2;chr2;chr2;chr2;chr2;chr2;chr2;chr2;chr2;chr2;chr2;chr2;chr2;chr2;chr2;chr2;chr2;chr2;chr2;chr2;chr2;chr2;chr2;chr2;chr2;chr2;chr2;chr2;chr2;chr2;chr2;chr2;chr2;chr2;chr2;chr2	35558458;35582840;35621981;35621981;35643888;35643888;35643888;35643888;35661492;35661492;35661492;35661492;35691994;35691994;35696732;35707648;35707648;35707648;35707648;35707648;35707648;35707648;35708814;35708814;35708814;35708814;35708814;35708814;35708814;35709818;35709818;35709818;35709818;35709818;35709818;35709818;35712866;35712866;35712866;35712866;35712866;35712866;35712866;35713106;35713106;35713106;35713106;35713106;35713106;35713106;35715269;35715269;35715269;35715269;35715269;35715269;35715269;35717071;35717071;35717071;35717071;35717071;35717071;35717071;35718760;35718760;35718760;35718760;35718760;35718760;35718760;35719853;35719853;35719853;35719853;35719853;35719853;35719853;35721261;35721261;35721261;35721261;35721261;35721261;35721261;35723029;35723029;35723029;35723029;35723029;35723029;35723029;35727426;35727426;35727426;35727426;35727426;35727426;35727426;35728058;35728058;35728058;35728058;35728058;35728058;35728058;35729111;35730424	35558612;35583049;35622283;35622283;35643991;35643991;35643991;35644124;35661625;35661625;35661625;35661625;35692410;35692374;35696807;35707801;35707801;35707801;35707801;35707801;35707801;35707801;35708912;35708912;35708912;35708912;35708912;35708912;35708912;35710372;35710372;35710372;35710372;35710372;35710372;35710372;35713010;35713010;35713010;35713010;35713010;35713010;35713010;35713250;35713250;35713250;35713250;35713250;35713250;35713250;35715505;35715505;35715505;35715505;35715505;35715505;35715505;35717272;35717272;35717272;35717272;35717272;35717272;35717272;35718938;35718938;35718938;35718938;35718938;35718938;35718938;35720741;35720741;35720741;35720741;35720741;35720741;35720741;35721413;35721413;35721413;35721413;35721413;35721413;35721413;35723222;35723222;35723222;35723222;35723222;35723222;35723222;35727513;35727513;35727513;35727513;35727513;35727513;35727513;35730994;35730994;35728128;35728128;35730994;35730994;35730994;35730994;35730994	+;+;+;+;+;+;+;+;+;+;+;+;+;+;+;+;+;+;+;+;+;+;+;+;+;+;+;+;+;+;+;+;+;+;+;+;+;+;+;+;+;+;+;+;+;+;+;+;+;+;+;+;+;+;+;+;+;+;+;+;+;+;+;+;+;+;+;+;+;+;+;+;+;+;+;+;+;+;+;+;+;+;+;+;+;+;+;+;+;+;+;+;+;+;+;+;+;+;+;+;+;+;+;+;+;+;+;+	7509	1933	chr2;chr2;chr2;chr2;chr2;chr2;chr2;chr2;chr2;chr2;chr2;chr2;chr2;chr2;chr2;chr2;chr2;chr2;chr2;chr2;chr2;chr2;chr2;chr2;chr2;chr2;chr2;chr2;chr2;chr2;chr2;chr2;chr2;chr2;chr2;chr2;chr2;chr2;chr2;chr2;chr2;chr2;chr2;chr2;chr2;chr2;chr2;chr2;chr2;chr2;chr2;chr2;chr2;chr2;chr2;chr2;chr2;chr2;chr2;chr2;chr2;chr2;chr2;chr2;chr2;chr2;chr2;chr2;chr2;chr2;chr2;chr2;chr2;chr2;chr2;chr2;chr2;chr2;chr2;chr2;chr2;chr2;chr2;chr2;chr2;chr2;chr2;chr2;chr2;chr2;chr2;chr2;chr2;chr2;chr2;chr2;chr2;chr2;chr2;chr2;chr2;chr2;chr2;chr2;chr2;chr2;chr2;chr2	35558458;35582840;35621981;35621981;35643888;35643888;35643888;35643888;35661492;35661492;35661492;35661492;35691994;35691994;35696732;35707648;35707648;35707648;35707648;35707648;35707648;35707648;35708814;35708814;35708814;35708814;35708814;35708814;35708814;35709818;35709818;35709818;35709818;35709818;35709818;35709818;35712866;35712866;35712866;35712866;35712866;35712866;35712866;35713106;35713106;35713106;35713106;35713106;35713106;35713106;35715269;35715269;35715269;35715269;35715269;35715269;35715269;35717071;35717071;35717071;35717071;35717071;35717071;35717071;35718760;35718760;35718760;35718760;35718760;35718760;35718760;35719853;35719853;35719853;35719853;35719853;35719853;35719853;35721261;35721261;35721261;35721261;35721261;35721261;35721261;35723029;35723029;35723029;35723029;35723029;35723029;35723029;35727426;35727426;35727426;35727426;35727426;35727426;35727426;35728058;35728058;35728058;35728058;35728058;35728058;35728058;35729111;35730424	35558612;35583049;35622283;35622283;35643991;35643991;35643991;35644124;35661625;35661625;35661625;35661625;35692410;35692374;35696807;35707801;35707801;35707801;35707801;35707801;35707801;35707801;35708912;35708912;35708912;35708912;35708912;35708912;35708912;35710372;35710372;35710372;35710372;35710372;35710372;35710372;35713010;35713010;35713010;35713010;35713010;35713010;35713010;35713250;35713250;35713250;35713250;35713250;35713250;35713250;35715505;35715505;35715505;35715505;35715505;35715505;35715505;35717272;35717272;35717272;35717272;35717272;35717272;35717272;35718938;35718938;35718938;35718938;35718938;35718938;35718938;35720741;35720741;35720741;35720741;35720741;35720741;35720741;35721413;35721413;35721413;35721413;35721413;35721413;35721413;35723222;35723222;35723222;35723222;35723222;35723222;35723222;35727513;35727513;35727513;35727513;35727513;35727513;35727513;35730994;35730994;35728128;35728128;35730994;35730994;35730994;35730994;35730994	+;+;+;+;+;+;+;+;+;+;+;+;+;+;+;+;+;+;+;+;+;+;+;+;+;+;+;+;+;+;+;+;+;+;+;+;+;+;+;+;+;+;+;+;+;+;+;+;+;+;+;+;+;+;+;+;+;+;+;+;+;+;+;+;+;+;+;+;+;+;+;+;+;+;+;+;+;+;+;+;+;+;+;+;+;+;+;+;+;+;+;+;+;+;+;+;+;+;+;+;+;+;+;+;+;+;+;+	7509	2194	chr2;chr2;chr2;chr2;chr2;chr2;chr2;chr2;chr2;chr2;chr2;chr2;chr2;chr2;chr2;chr2;chr2;chr2;chr2;chr2;chr2;chr2;chr2;chr2;chr2;chr2;chr2;chr2;chr2;chr2;chr2;chr2;chr2;chr2;chr2;chr2;chr2;chr2;chr2;chr2;chr2;chr2;chr2;chr2;chr2;chr2;chr2;chr2;chr2;chr2;chr2;chr2;chr2;chr2;chr2;chr2;chr2;chr2;chr2;chr2;chr2;chr2;chr2;chr2;chr2;chr2;chr2;chr2;chr2;chr2;chr2;chr2;chr2;chr2;chr2;chr2;chr2;chr2;chr2;chr2;chr2;chr2;chr2;chr2;chr2;chr2;chr2;chr2;chr2;chr2;chr2;chr2;chr2;chr2;chr2;chr2;chr2;chr2;chr2;chr2;chr2;chr2;chr2;chr2;chr2;chr2;chr2;chr2	35558458;35582840;35621981;35621981;35643888;35643888;35643888;35643888;35661492;35661492;35661492;35661492;35691994;35691994;35696732;35707648;35707648;35707648;35707648;35707648;35707648;35707648;35708814;35708814;35708814;35708814;35708814;35708814;35708814;35709818;35709818;35709818;35709818;35709818;35709818;35709818;35712866;35712866;35712866;35712866;35712866;35712866;35712866;35713106;35713106;35713106;35713106;35713106;35713106;35713106;35715269;35715269;35715269;35715269;35715269;35715269;35715269;35717071;35717071;35717071;35717071;35717071;35717071;35717071;35718760;35718760;35718760;35718760;35718760;35718760;35718760;35719853;35719853;35719853;35719853;35719853;35719853;35719853;35721261;35721261;35721261;35721261;35721261;35721261;35721261;35723029;35723029;35723029;35723029;35723029;35723029;35723029;35727426;35727426;35727426;35727426;35727426;35727426;35727426;35728058;35728058;35728058;35728058;35728058;35728058;35728058;35729111;35730424	35558612;35583049;35622283;35622283;35643991;35643991;35643991;35644124;35661625;35661625;35661625;35661625;35692410;35692374;35696807;35707801;35707801;35707801;35707801;35707801;35707801;35707801;35708912;35708912;35708912;35708912;35708912;35708912;35708912;35710372;35710372;35710372;35710372;35710372;35710372;35710372;35713010;35713010;35713010;35713010;35713010;35713010;35713010;35713250;35713250;35713250;35713250;35713250;35713250;35713250;35715505;35715505;35715505;35715505;35715505;35715505;35715505;35717272;35717272;35717272;35717272;35717272;35717272;35717272;35718938;35718938;35718938;35718938;35718938;35718938;35718938;35720741;35720741;35720741;35720741;35720741;35720741;35720741;35721413;35721413;35721413;35721413;35721413;35721413;35721413;35723222;35723222;35723222;35723222;35723222;35723222;35723222;35727513;35727513;35727513;35727513;35727513;35727513;35727513;35730994;35730994;35728128;35728128;35730994;35730994;35730994;35730994;35730994	+;+;+;+;+;+;+;+;+;+;+;+;+;+;+;+;+;+;+;+;+;+;+;+;+;+;+;+;+;+;+;+;+;+;+;+;+;+;+;+;+;+;+;+;+;+;+;+;+;+;+;+;+;+;+;+;+;+;+;+;+;+;+;+;+;+;+;+;+;+;+;+;+;+;+;+;+;+;+;+;+;+;+;+;+;+;+;+;+;+;+;+;+;+;+;+;+;+;+;+;+;+;+;+;+;+;+;+	7509	2630
Ptch1	chr13;chr13;chr13;chr13;chr13;chr13;chr13;chr13;chr13;chr13;chr13;chr13;chr13;chr13;chr13;chr13;chr13;chr13;chr13;chr13;chr13;chr13;chr13;chr13;chr13;chr13;chr13;chr13;chr13;chr13;chr13;chr13;chr13;chr13;chr13;chr13;chr13;chr13;chr13;chr13;chr13;chr13;chr13;chr13;chr13;chr13;chr13;chr13	63508328;63508328;63511532;63511532;63513561;63513561;63514242;63514242;63518112;63518112;63520269;63520269;63523000;63523000;63524945;63524945;63527147;63527147;63532537;63532537;63533264;63533264;63534290;63534290;63539233;63539233;63539814;63539814;63540682;63540682;63541157;63541157;63542165;63542165;63543084;63543084;63543490;63543490;63545036;63545036;63545237;63545237;63547996;63547996;63563623;63563623;63565362;63573092	63511112;63511112;63512075;63512075;63513815;63513815;63514341;63514341;63518254;63518254;63520406;63520406;63523280;63523280;63525128;63525128;63527289;63527289;63532846;63532846;63533666;63533666;63534408;63534408;63539358;63539358;63539912;63539912;63540837;63540837;63541288;63541288;63542312;63542312;63543205;63543205;63543688;63543688;63545127;63545127;63545306;63545306;63548185;63548185;63563815;63563815;63565735;63573460	-;-;-;-;-;-;-;-;-;-;-;-;-;-;-;-;-;-;-;-;-;-;-;-;-;-;-;-;-;-;-;-;-;-;-;-;-;-;-;-;-;-;-;-;-;-;-;-	7675	3504	chr13;chr13;chr13;chr13;chr13;chr13;chr13;chr13;chr13;chr13;chr13;chr13;chr13;chr13;chr13;chr13;chr13;chr13;chr13;chr13;chr13;chr13;chr13;chr13;chr13;chr13;chr13;chr13;chr13;chr13;chr13;chr13;chr13;chr13;chr13;chr13;chr13;chr13;chr13;chr13;chr13;chr13;chr13;chr13;chr13;chr13;chr13;chr13	63508328;63508328;63511532;63511532;63513561;63513561;63514242;63514242;63518112;63518112;63520269;63520269;63523000;63523000;63524945;63524945;63527147;63527147;63532537;63532537;63533264;63533264;63534290;63534290;63539233;63539233;63539814;63539814;63540682;63540682;63541157;63541157;63542165;63542165;63543084;63543084;63543490;63543490;63545036;63545036;63545237;63545237;63547996;63547996;63563623;63563623;63565362;63573092	63511112;63511112;63512075;63512075;63513815;63513815;63514341;63514341;63518254;63518254;63520406;63520406;63523280;63523280;63525128;63525128;63527289;63527289;63532846;63532846;63533666;63533666;63534408;63534408;63539358;63539358;63539912;63539912;63540837;63540837;63541288;63541288;63542312;63542312;63543205;63543205;63543688;63543688;63545127;63545127;63545306;63545306;63548185;63548185;63563815;63563815;63565735;63573460	-;-;-;-;-;-;-;-;-;-;-;-;-;-;-;-;-;-;-;-;-;-;-;-;-;-;-;-;-;-;-;-;-;-;-;-;-;-;-;-;-;-;-;-;-;-;-;-	7675	3378	chr13;chr13;chr13;chr13;chr13;chr13;chr13;chr13;chr13;chr13;chr13;chr13;chr13;chr13;chr13;chr13;chr13;chr13;chr13;chr13;chr13;chr13;chr13;chr13;chr13;chr13;chr13;chr13;chr13;chr13;chr13;chr13;chr13;chr13;chr13;chr13;chr13;chr13;chr13;chr13;chr13;chr13;chr13;chr13;chr13;chr13;chr13;chr13	63508328;63508328;63511532;63511532;63513561;63513561;63514242;63514242;63518112;63518112;63520269;63520269;63523000;63523000;63524945;63524945;63527147;63527147;63532537;63532537;63533264;63533264;63534290;63534290;63539233;63539233;63539814;63539814;63540682;63540682;63541157;63541157;63542165;63542165;63543084;63543084;63543490;63543490;63545036;63545036;63545237;63545237;63547996;63547996;63563623;63563623;63565362;63573092	63511112;63511112;63512075;63512075;63513815;63513815;63514341;63514341;63518254;63518254;63520406;63520406;63523280;63523280;63525128;63525128;63527289;63527289;63532846;63532846;63533666;63533666;63534408;63534408;63539358;63539358;63539912;63539912;63540837;63540837;63541288;63541288;63542312;63542312;63543205;63543205;63543688;63543688;63545127;63545127;63545306;63545306;63548185;63548185;63563815;63563815;63565735;63573460	-;-;-;-;-;-;-;-;-;-;-;-;-;-;-;-;-;-;-;-;-;-;-;-;-;-;-;-;-;-;-;-;-;-;-;-;-;-;-;-;-;-;-;-;-;-;-;-	7675	4829	chr13;chr13;chr13;chr13;chr13;chr13;chr13;chr13;chr13;chr13;chr13;chr13;chr13;chr13;chr13;chr13;chr13;chr13;chr13;chr13;chr13;chr13;chr13;chr13;chr13;chr13;chr13;chr13;chr13;chr13;chr13;chr13;chr13;chr13;chr13;chr13;chr13;chr13;chr13;chr13;chr13;chr13;chr13;chr13;chr13;chr13;chr13;chr13	63508328;63508328;63511532;63511532;63513561;63513561;63514242;63514242;63518112;63518112;63520269;63520269;63523000;63523000;63524945;63524945;63527147;63527147;63532537;63532537;63533264;63533264;63534290;63534290;63539233;63539233;63539814;63539814;63540682;63540682;63541157;63541157;63542165;63542165;63543084;63543084;63543490;63543490;63545036;63545036;63545237;63545237;63547996;63547996;63563623;63563623;63565362;63573092	63511112;63511112;63512075;63512075;63513815;63513815;63514341;63514341;63518254;63518254;63520406;63520406;63523280;63523280;63525128;63525128;63527289;63527289;63532846;63532846;63533666;63533666;63534408;63534408;63539358;63539358;63539912;63539912;63540837;63540837;63541288;63541288;63542312;63542312;63543205;63543205;63543688;63543688;63545127;63545127;63545306;63545306;63548185;63548185;63563815;63563815;63565735;63573460	-;-;-;-;-;-;-;-;-;-;-;-;-;-;-;-;-;-;-;-;-;-;-;-;-;-;-;-;-;-;-;-;-;-;-;-;-;-;-;-;-;-;-;-;-;-;-;-	7675	4646	chr13;chr13;chr13;chr13;chr13;chr13;chr13;chr13;chr13;chr13;chr13;chr13;chr13;chr13;chr13;chr13;chr13;chr13;chr13;chr13;chr13;chr13;chr13;chr13;chr13;chr13;chr13;chr13;chr13;chr13;chr13;chr13;chr13;chr13;chr13;chr13;chr13;chr13;chr13;chr13;chr13;chr13;chr13;chr13;chr13;chr13;chr13;chr13	63508328;63508328;63511532;63511532;63513561;63513561;63514242;63514242;63518112;63518112;63520269;63520269;63523000;63523000;63524945;63524945;63527147;63527147;63532537;63532537;63533264;63533264;63534290;63534290;63539233;63539233;63539814;63539814;63540682;63540682;63541157;63541157;63542165;63542165;63543084;63543084;63543490;63543490;63545036;63545036;63545237;63545237;63547996;63547996;63563623;63563623;63565362;63573092	63511112;63511112;63512075;63512075;63513815;63513815;63514341;63514341;63518254;63518254;63520406;63520406;63523280;63523280;63525128;63525128;63527289;63527289;63532846;63532846;63533666;63533666;63534408;63534408;63539358;63539358;63539912;63539912;63540837;63540837;63541288;63541288;63542312;63542312;63543205;63543205;63543688;63543688;63545127;63545127;63545306;63545306;63548185;63548185;63563815;63563815;63565735;63573460	-;-;-;-;-;-;-;-;-;-;-;-;-;-;-;-;-;-;-;-;-;-;-;-;-;-;-;-;-;-;-;-;-;-;-;-;-;-;-;-;-;-;-;-;-;-;-;-	7675	6625	chr13;chr13;chr13;chr13;chr13;chr13;chr13;chr13;chr13;chr13;chr13;chr13;chr13;chr13;chr13;chr13;chr13;chr13;chr13;chr13;chr13;chr13;chr13;chr13;chr13;chr13;chr13;chr13;chr13;chr13;chr13;chr13;chr13;chr13;chr13;chr13;chr13;chr13;chr13;chr13;chr13;chr13;chr13;chr13;chr13;chr13;chr13;chr13	63508328;63508328;63511532;63511532;63513561;63513561;63514242;63514242;63518112;63518112;63520269;63520269;63523000;63523000;63524945;63524945;63527147;63527147;63532537;63532537;63533264;63533264;63534290;63534290;63539233;63539233;63539814;63539814;63540682;63540682;63541157;63541157;63542165;63542165;63543084;63543084;63543490;63543490;63545036;63545036;63545237;63545237;63547996;63547996;63563623;63563623;63565362;63573092	63511112;63511112;63512075;63512075;63513815;63513815;63514341;63514341;63518254;63518254;63520406;63520406;63523280;63523280;63525128;63525128;63527289;63527289;63532846;63532846;63533666;63533666;63534408;63534408;63539358;63539358;63539912;63539912;63540837;63540837;63541288;63541288;63542312;63542312;63543205;63543205;63543688;63543688;63545127;63545127;63545306;63545306;63548185;63548185;63563815;63563815;63565735;63573460	-;-;-;-;-;-;-;-;-;-;-;-;-;-;-;-;-;-;-;-;-;-;-;-;-;-;-;-;-;-;-;-;-;-;-;-;-;-;-;-;-;-;-;-;-;-;-;-	7675	6622	chr13;chr13;chr13;chr13;chr13;chr13;chr13;chr13;chr13;chr13;chr13;chr13;chr13;chr13;chr13;chr13;chr13;chr13;chr13;chr13;chr13;chr13;chr13;chr13;chr13;chr13;chr13;chr13;chr13;chr13;chr13;chr13;chr13;chr13;chr13;chr13;chr13;chr13;chr13;chr13;chr13;chr13;chr13;chr13;chr13;chr13;chr13;chr13	63508328;63508328;63511532;63511532;63513561;63513561;63514242;63514242;63518112;63518112;63520269;63520269;63523000;63523000;63524945;63524945;63527147;63527147;63532537;63532537;63533264;63533264;63534290;63534290;63539233;63539233;63539814;63539814;63540682;63540682;63541157;63541157;63542165;63542165;63543084;63543084;63543490;63543490;63545036;63545036;63545237;63545237;63547996;63547996;63563623;63563623;63565362;63573092	63511112;63511112;63512075;63512075;63513815;63513815;63514341;63514341;63518254;63518254;63520406;63520406;63523280;63523280;63525128;63525128;63527289;63527289;63532846;63532846;63533666;63533666;63534408;63534408;63539358;63539358;63539912;63539912;63540837;63540837;63541288;63541288;63542312;63542312;63543205;63543205;63543688;63543688;63545127;63545127;63545306;63545306;63548185;63548185;63563815;63563815;63565735;63573460	-;-;-;-;-;-;-;-;-;-;-;-;-;-;-;-;-;-;-;-;-;-;-;-;-;-;-;-;-;-;-;-;-;-;-;-;-;-;-;-;-;-;-;-;-;-;-;-	7675	7453	chr13;chr13;chr13;chr13;chr13;chr13;chr13;chr13;chr13;chr13;chr13;chr13;chr13;chr13;chr13;chr13;chr13;chr13;chr13;chr13;chr13;chr13;chr13;chr13;chr13;chr13;chr13;chr13;chr13;chr13;chr13;chr13;chr13;chr13;chr13;chr13;chr13;chr13;chr13;chr13;chr13;chr13;chr13;chr13;chr13;chr13;chr13;chr13	63508328;63508328;63511532;63511532;63513561;63513561;63514242;63514242;63518112;63518112;63520269;63520269;63523000;63523000;63524945;63524945;63527147;63527147;63532537;63532537;63533264;63533264;63534290;63534290;63539233;63539233;63539814;63539814;63540682;63540682;63541157;63541157;63542165;63542165;63543084;63543084;63543490;63543490;63545036;63545036;63545237;63545237;63547996;63547996;63563623;63563623;63565362;63573092	63511112;63511112;63512075;63512075;63513815;63513815;63514341;63514341;63518254;63518254;63520406;63520406;63523280;63523280;63525128;63525128;63527289;63527289;63532846;63532846;63533666;63533666;63534408;63534408;63539358;63539358;63539912;63539912;63540837;63540837;63541288;63541288;63542312;63542312;63543205;63543205;63543688;63543688;63545127;63545127;63545306;63545306;63548185;63548185;63563815;63563815;63565735;63573460	-;-;-;-;-;-;-;-;-;-;-;-;-;-;-;-;-;-;-;-;-;-;-;-;-;-;-;-;-;-;-;-;-;-;-;-;-;-;-;-;-;-;-;-;-;-;-;-	7675	6493	chr13;chr13;chr13;chr13;chr13;chr13;chr13;chr13;chr13;chr13;chr13;chr13;chr13;chr13;chr13;chr13;chr13;chr13;chr13;chr13;chr13;chr13;chr13;chr13;chr13;chr13;chr13;chr13;chr13;chr13;chr13;chr13;chr13;chr13;chr13;chr13;chr13;chr13;chr13;chr13;chr13;chr13;chr13;chr13;chr13;chr13;chr13;chr13	63508328;63508328;63511532;63511532;63513561;63513561;63514242;63514242;63518112;63518112;63520269;63520269;63523000;63523000;63524945;63524945;63527147;63527147;63532537;63532537;63533264;63533264;63534290;63534290;63539233;63539233;63539814;63539814;63540682;63540682;63541157;63541157;63542165;63542165;63543084;63543084;63543490;63543490;63545036;63545036;63545237;63545237;63547996;63547996;63563623;63563623;63565362;63573092	63511112;63511112;63512075;63512075;63513815;63513815;63514341;63514341;63518254;63518254;63520406;63520406;63523280;63523280;63525128;63525128;63527289;63527289;63532846;63532846;63533666;63533666;63534408;63534408;63539358;63539358;63539912;63539912;63540837;63540837;63541288;63541288;63542312;63542312;63543205;63543205;63543688;63543688;63545127;63545127;63545306;63545306;63548185;63548185;63563815;63563815;63565735;63573460	-;-;-;-;-;-;-;-;-;-;-;-;-;-;-;-;-;-;-;-;-;-;-;-;-;-;-;-;-;-;-;-;-;-;-;-;-;-;-;-;-;-;-;-;-;-;-;-	7675	6176	chr13;chr13;chr13;chr13;chr13;chr13;chr13;chr13;chr13;chr13;chr13;chr13;chr13;chr13;chr13;chr13;chr13;chr13;chr13;chr13;chr13;chr13;chr13;chr13;chr13;chr13;chr13;chr13;chr13;chr13;chr13;chr13;chr13;chr13;chr13;chr13;chr13;chr13;chr13;chr13;chr13;chr13;chr13;chr13;chr13;chr13;chr13;chr13	63508328;63508328;63511532;63511532;63513561;63513561;63514242;63514242;63518112;63518112;63520269;63520269;63523000;63523000;63524945;63524945;63527147;63527147;63532537;63532537;63533264;63533264;63534290;63534290;63539233;63539233;63539814;63539814;63540682;63540682;63541157;63541157;63542165;63542165;63543084;63543084;63543490;63543490;63545036;63545036;63545237;63545237;63547996;63547996;63563623;63563623;63565362;63573092	63511112;63511112;63512075;63512075;63513815;63513815;63514341;63514341;63518254;63518254;63520406;63520406;63523280;63523280;63525128;63525128;63527289;63527289;63532846;63532846;63533666;63533666;63534408;63534408;63539358;63539358;63539912;63539912;63540837;63540837;63541288;63541288;63542312;63542312;63543205;63543205;63543688;63543688;63545127;63545127;63545306;63545306;63548185;63548185;63563815;63563815;63565735;63573460	-;-;-;-;-;-;-;-;-;-;-;-;-;-;-;-;-;-;-;-;-;-;-;-;-;-;-;-;-;-;-;-;-;-;-;-;-;-;-;-;-;-;-;-;-;-;-;-	7675	6960	chr13;chr13;chr13;chr13;chr13;chr13;chr13;chr13;chr13;chr13;chr13;chr13;chr13;chr13;chr13;chr13;chr13;chr13;chr13;chr13;chr13;chr13;chr13;chr13;chr13;chr13;chr13;chr13;chr13;chr13;chr13;chr13;chr13;chr13;chr13;chr13;chr13;chr13;chr13;chr13;chr13;chr13;chr13;chr13;chr13;chr13;chr13;chr13	63508328;63508328;63511532;63511532;63513561;63513561;63514242;63514242;63518112;63518112;63520269;63520269;63523000;63523000;63524945;63524945;63527147;63527147;63532537;63532537;63533264;63533264;63534290;63534290;63539233;63539233;63539814;63539814;63540682;63540682;63541157;63541157;63542165;63542165;63543084;63543084;63543490;63543490;63545036;63545036;63545237;63545237;63547996;63547996;63563623;63563623;63565362;63573092	63511112;63511112;63512075;63512075;63513815;63513815;63514341;63514341;63518254;63518254;63520406;63520406;63523280;63523280;63525128;63525128;63527289;63527289;63532846;63532846;63533666;63533666;63534408;63534408;63539358;63539358;63539912;63539912;63540837;63540837;63541288;63541288;63542312;63542312;63543205;63543205;63543688;63543688;63545127;63545127;63545306;63545306;63548185;63548185;63563815;63563815;63565735;63573460	-;-;-;-;-;-;-;-;-;-;-;-;-;-;-;-;-;-;-;-;-;-;-;-;-;-;-;-;-;-;-;-;-;-;-;-;-;-;-;-;-;-;-;-;-;-;-;-	7675	7404	chr13;chr13;chr13;chr13;chr13;chr13;chr13;chr13;chr13;chr13;chr13;chr13;chr13;chr13;chr13;chr13;chr13;chr13;chr13;chr13;chr13;chr13;chr13;chr13;chr13;chr13;chr13;chr13;chr13;chr13;chr13;chr13;chr13;chr13;chr13;chr13;chr13;chr13;chr13;chr13;chr13;chr13;chr13;chr13;chr13;chr13;chr13;chr13	63508328;63508328;63511532;63511532;63513561;63513561;63514242;63514242;63518112;63518112;63520269;63520269;63523000;63523000;63524945;63524945;63527147;63527147;63532537;63532537;63533264;63533264;63534290;63534290;63539233;63539233;63539814;63539814;63540682;63540682;63541157;63541157;63542165;63542165;63543084;63543084;63543490;63543490;63545036;63545036;63545237;63545237;63547996;63547996;63563623;63563623;63565362;63573092	63511112;63511112;63512075;63512075;63513815;63513815;63514341;63514341;63518254;63518254;63520406;63520406;63523280;63523280;63525128;63525128;63527289;63527289;63532846;63532846;63533666;63533666;63534408;63534408;63539358;63539358;63539912;63539912;63540837;63540837;63541288;63541288;63542312;63542312;63543205;63543205;63543688;63543688;63545127;63545127;63545306;63545306;63548185;63548185;63563815;63563815;63565735;63573460	-;-;-;-;-;-;-;-;-;-;-;-;-;-;-;-;-;-;-;-;-;-;-;-;-;-;-;-;-;-;-;-;-;-;-;-;-;-;-;-;-;-;-;-;-;-;-;-	7675	6564	chr13;chr13;chr13;chr13;chr13;chr13;chr13;chr13;chr13;chr13;chr13;chr13;chr13;chr13;chr13;chr13;chr13;chr13;chr13;chr13;chr13;chr13;chr13;chr13;chr13;chr13;chr13;chr13;chr13;chr13;chr13;chr13;chr13;chr13;chr13;chr13;chr13;chr13;chr13;chr13;chr13;chr13;chr13;chr13;chr13;chr13;chr13;chr13	63508328;63508328;63511532;63511532;63513561;63513561;63514242;63514242;63518112;63518112;63520269;63520269;63523000;63523000;63524945;63524945;63527147;63527147;63532537;63532537;63533264;63533264;63534290;63534290;63539233;63539233;63539814;63539814;63540682;63540682;63541157;63541157;63542165;63542165;63543084;63543084;63543490;63543490;63545036;63545036;63545237;63545237;63547996;63547996;63563623;63563623;63565362;63573092	63511112;63511112;63512075;63512075;63513815;63513815;63514341;63514341;63518254;63518254;63520406;63520406;63523280;63523280;63525128;63525128;63527289;63527289;63532846;63532846;63533666;63533666;63534408;63534408;63539358;63539358;63539912;63539912;63540837;63540837;63541288;63541288;63542312;63542312;63543205;63543205;63543688;63543688;63545127;63545127;63545306;63545306;63548185;63548185;63563815;63563815;63565735;63573460	-;-;-;-;-;-;-;-;-;-;-;-;-;-;-;-;-;-;-;-;-;-;-;-;-;-;-;-;-;-;-;-;-;-;-;-;-;-;-;-;-;-;-;-;-;-;-;-	7675	1256	chr13;chr13;chr13;chr13;chr13;chr13;chr13;chr13;chr13;chr13;chr13;chr13;chr13;chr13;chr13;chr13;chr13;chr13;chr13;chr13;chr13;chr13;chr13;chr13;chr13;chr13;chr13;chr13;chr13;chr13;chr13;chr13;chr13;chr13;chr13;chr13;chr13;chr13;chr13;chr13;chr13;chr13;chr13;chr13;chr13;chr13;chr13;chr13	63508328;63508328;63511532;63511532;63513561;63513561;63514242;63514242;63518112;63518112;63520269;63520269;63523000;63523000;63524945;63524945;63527147;63527147;63532537;63532537;63533264;63533264;63534290;63534290;63539233;63539233;63539814;63539814;63540682;63540682;63541157;63541157;63542165;63542165;63543084;63543084;63543490;63543490;63545036;63545036;63545237;63545237;63547996;63547996;63563623;63563623;63565362;63573092	63511112;63511112;63512075;63512075;63513815;63513815;63514341;63514341;63518254;63518254;63520406;63520406;63523280;63523280;63525128;63525128;63527289;63527289;63532846;63532846;63533666;63533666;63534408;63534408;63539358;63539358;63539912;63539912;63540837;63540837;63541288;63541288;63542312;63542312;63543205;63543205;63543688;63543688;63545127;63545127;63545306;63545306;63548185;63548185;63563815;63563815;63565735;63573460	-;-;-;-;-;-;-;-;-;-;-;-;-;-;-;-;-;-;-;-;-;-;-;-;-;-;-;-;-;-;-;-;-;-;-;-;-;-;-;-;-;-;-;-;-;-;-;-	7675	1893	chr13;chr13;chr13;chr13;chr13;chr13;chr13;chr13;chr13;chr13;chr13;chr13;chr13;chr13;chr13;chr13;chr13;chr13;chr13;chr13;chr13;chr13;chr13;chr13;chr13;chr13;chr13;chr13;chr13;chr13;chr13;chr13;chr13;chr13;chr13;chr13;chr13;chr13;chr13;chr13;chr13;chr13;chr13;chr13;chr13;chr13;chr13;chr13	63508328;63508328;63511532;63511532;63513561;63513561;63514242;63514242;63518112;63518112;63520269;63520269;63523000;63523000;63524945;63524945;63527147;63527147;63532537;63532537;63533264;63533264;63534290;63534290;63539233;63539233;63539814;63539814;63540682;63540682;63541157;63541157;63542165;63542165;63543084;63543084;63543490;63543490;63545036;63545036;63545237;63545237;63547996;63547996;63563623;63563623;63565362;63573092	63511112;63511112;63512075;63512075;63513815;63513815;63514341;63514341;63518254;63518254;63520406;63520406;63523280;63523280;63525128;63525128;63527289;63527289;63532846;63532846;63533666;63533666;63534408;63534408;63539358;63539358;63539912;63539912;63540837;63540837;63541288;63541288;63542312;63542312;63543205;63543205;63543688;63543688;63545127;63545127;63545306;63545306;63548185;63548185;63563815;63563815;63565735;63573460	-;-;-;-;-;-;-;-;-;-;-;-;-;-;-;-;-;-;-;-;-;-;-;-;-;-;-;-;-;-;-;-;-;-;-;-;-;-;-;-;-;-;-;-;-;-;-;-	7675	7326	chr13;chr13;chr13;chr13;chr13;chr13;chr13;chr13;chr13;chr13;chr13;chr13;chr13;chr13;chr13;chr13;chr13;chr13;chr13;chr13;chr13;chr13;chr13;chr13;chr13;chr13;chr13;chr13;chr13;chr13;chr13;chr13;chr13;chr13;chr13;chr13;chr13;chr13;chr13;chr13;chr13;chr13;chr13;chr13;chr13;chr13;chr13;chr13	63508328;63508328;63511532;63511532;63513561;63513561;63514242;63514242;63518112;63518112;63520269;63520269;63523000;63523000;63524945;63524945;63527147;63527147;63532537;63532537;63533264;63533264;63534290;63534290;63539233;63539233;63539814;63539814;63540682;63540682;63541157;63541157;63542165;63542165;63543084;63543084;63543490;63543490;63545036;63545036;63545237;63545237;63547996;63547996;63563623;63563623;63565362;63573092	63511112;63511112;63512075;63512075;63513815;63513815;63514341;63514341;63518254;63518254;63520406;63520406;63523280;63523280;63525128;63525128;63527289;63527289;63532846;63532846;63533666;63533666;63534408;63534408;63539358;63539358;63539912;63539912;63540837;63540837;63541288;63541288;63542312;63542312;63543205;63543205;63543688;63543688;63545127;63545127;63545306;63545306;63548185;63548185;63563815;63563815;63565735;63573460	-;-;-;-;-;-;-;-;-;-;-;-;-;-;-;-;-;-;-;-;-;-;-;-;-;-;-;-;-;-;-;-;-;-;-;-;-;-;-;-;-;-;-;-;-;-;-;-	7675	5460	chr13;chr13;chr13;chr13;chr13;chr13;chr13;chr13;chr13;chr13;chr13;chr13;chr13;chr13;chr13;chr13;chr13;chr13;chr13;chr13;chr13;chr13;chr13;chr13;chr13;chr13;chr13;chr13;chr13;chr13;chr13;chr13;chr13;chr13;chr13;chr13;chr13;chr13;chr13;chr13;chr13;chr13;chr13;chr13;chr13;chr13;chr13;chr13	63508328;63508328;63511532;63511532;63513561;63513561;63514242;63514242;63518112;63518112;63520269;63520269;63523000;63523000;63524945;63524945;63527147;63527147;63532537;63532537;63533264;63533264;63534290;63534290;63539233;63539233;63539814;63539814;63540682;63540682;63541157;63541157;63542165;63542165;63543084;63543084;63543490;63543490;63545036;63545036;63545237;63545237;63547996;63547996;63563623;63563623;63565362;63573092	63511112;63511112;63512075;63512075;63513815;63513815;63514341;63514341;63518254;63518254;63520406;63520406;63523280;63523280;63525128;63525128;63527289;63527289;63532846;63532846;63533666;63533666;63534408;63534408;63539358;63539358;63539912;63539912;63540837;63540837;63541288;63541288;63542312;63542312;63543205;63543205;63543688;63543688;63545127;63545127;63545306;63545306;63548185;63548185;63563815;63563815;63565735;63573460	-;-;-;-;-;-;-;-;-;-;-;-;-;-;-;-;-;-;-;-;-;-;-;-;-;-;-;-;-;-;-;-;-;-;-;-;-;-;-;-;-;-;-;-;-;-;-;-	7675	4523	chr13;chr13;chr13;chr13;chr13;chr13;chr13;chr13;chr13;chr13;chr13;chr13;chr13;chr13;chr13;chr13;chr13;chr13;chr13;chr13;chr13;chr13;chr13;chr13;chr13;chr13;chr13;chr13;chr13;chr13;chr13;chr13;chr13;chr13;chr13;chr13;chr13;chr13;chr13;chr13;chr13;chr13;chr13;chr13;chr13;chr13;chr13;chr13	63508328;63508328;63511532;63511532;63513561;63513561;63514242;63514242;63518112;63518112;63520269;63520269;63523000;63523000;63524945;63524945;63527147;63527147;63532537;63532537;63533264;63533264;63534290;63534290;63539233;63539233;63539814;63539814;63540682;63540682;63541157;63541157;63542165;63542165;63543084;63543084;63543490;63543490;63545036;63545036;63545237;63545237;63547996;63547996;63563623;63563623;63565362;63573092	63511112;63511112;63512075;63512075;63513815;63513815;63514341;63514341;63518254;63518254;63520406;63520406;63523280;63523280;63525128;63525128;63527289;63527289;63532846;63532846;63533666;63533666;63534408;63534408;63539358;63539358;63539912;63539912;63540837;63540837;63541288;63541288;63542312;63542312;63543205;63543205;63543688;63543688;63545127;63545127;63545306;63545306;63548185;63548185;63563815;63563815;63565735;63573460	-;-;-;-;-;-;-;-;-;-;-;-;-;-;-;-;-;-;-;-;-;-;-;-;-;-;-;-;-;-;-;-;-;-;-;-;-;-;-;-;-;-;-;-;-;-;-;-	7675	3536	chr13;chr13;chr13;chr13;chr13;chr13;chr13;chr13;chr13;chr13;chr13;chr13;chr13;chr13;chr13;chr13;chr13;chr13;chr13;chr13;chr13;chr13;chr13;chr13;chr13;chr13;chr13;chr13;chr13;chr13;chr13;chr13;chr13;chr13;chr13;chr13;chr13;chr13;chr13;chr13;chr13;chr13;chr13;chr13;chr13;chr13;chr13;chr13	63508328;63508328;63511532;63511532;63513561;63513561;63514242;63514242;63518112;63518112;63520269;63520269;63523000;63523000;63524945;63524945;63527147;63527147;63532537;63532537;63533264;63533264;63534290;63534290;63539233;63539233;63539814;63539814;63540682;63540682;63541157;63541157;63542165;63542165;63543084;63543084;63543490;63543490;63545036;63545036;63545237;63545237;63547996;63547996;63563623;63563623;63565362;63573092	63511112;63511112;63512075;63512075;63513815;63513815;63514341;63514341;63518254;63518254;63520406;63520406;63523280;63523280;63525128;63525128;63527289;63527289;63532846;63532846;63533666;63533666;63534408;63534408;63539358;63539358;63539912;63539912;63540837;63540837;63541288;63541288;63542312;63542312;63543205;63543205;63543688;63543688;63545127;63545127;63545306;63545306;63548185;63548185;63563815;63563815;63565735;63573460	-;-;-;-;-;-;-;-;-;-;-;-;-;-;-;-;-;-;-;-;-;-;-;-;-;-;-;-;-;-;-;-;-;-;-;-;-;-;-;-;-;-;-;-;-;-;-;-	7675	4476	chr13;chr13;chr13;chr13;chr13;chr13;chr13;chr13;chr13;chr13;chr13;chr13;chr13;chr13;chr13;chr13;chr13;chr13;chr13;chr13;chr13;chr13;chr13;chr13;chr13;chr13;chr13;chr13;chr13;chr13;chr13;chr13;chr13;chr13;chr13;chr13;chr13;chr13;chr13;chr13;chr13;chr13;chr13;chr13;chr13;chr13;chr13;chr13	63508328;63508328;63511532;63511532;63513561;63513561;63514242;63514242;63518112;63518112;63520269;63520269;63523000;63523000;63524945;63524945;63527147;63527147;63532537;63532537;63533264;63533264;63534290;63534290;63539233;63539233;63539814;63539814;63540682;63540682;63541157;63541157;63542165;63542165;63543084;63543084;63543490;63543490;63545036;63545036;63545237;63545237;63547996;63547996;63563623;63563623;63565362;63573092	63511112;63511112;63512075;63512075;63513815;63513815;63514341;63514341;63518254;63518254;63520406;63520406;63523280;63523280;63525128;63525128;63527289;63527289;63532846;63532846;63533666;63533666;63534408;63534408;63539358;63539358;63539912;63539912;63540837;63540837;63541288;63541288;63542312;63542312;63543205;63543205;63543688;63543688;63545127;63545127;63545306;63545306;63548185;63548185;63563815;63563815;63565735;63573460	-;-;-;-;-;-;-;-;-;-;-;-;-;-;-;-;-;-;-;-;-;-;-;-;-;-;-;-;-;-;-;-;-;-;-;-;-;-;-;-;-;-;-;-;-;-;-;-	7675	4188	chr13;chr13;chr13;chr13;chr13;chr13;chr13;chr13;chr13;chr13;chr13;chr13;chr13;chr13;chr13;chr13;chr13;chr13;chr13;chr13;chr13;chr13;chr13;chr13;chr13;chr13;chr13;chr13;chr13;chr13;chr13;chr13;chr13;chr13;chr13;chr13;chr13;chr13;chr13;chr13;chr13;chr13;chr13;chr13;chr13;chr13;chr13;chr13	63508328;63508328;63511532;63511532;63513561;63513561;63514242;63514242;63518112;63518112;63520269;63520269;63523000;63523000;63524945;63524945;63527147;63527147;63532537;63532537;63533264;63533264;63534290;63534290;63539233;63539233;63539814;63539814;63540682;63540682;63541157;63541157;63542165;63542165;63543084;63543084;63543490;63543490;63545036;63545036;63545237;63545237;63547996;63547996;63563623;63563623;63565362;63573092	63511112;63511112;63512075;63512075;63513815;63513815;63514341;63514341;63518254;63518254;63520406;63520406;63523280;63523280;63525128;63525128;63527289;63527289;63532846;63532846;63533666;63533666;63534408;63534408;63539358;63539358;63539912;63539912;63540837;63540837;63541288;63541288;63542312;63542312;63543205;63543205;63543688;63543688;63545127;63545127;63545306;63545306;63548185;63548185;63563815;63563815;63565735;63573460	-;-;-;-;-;-;-;-;-;-;-;-;-;-;-;-;-;-;-;-;-;-;-;-;-;-;-;-;-;-;-;-;-;-;-;-;-;-;-;-;-;-;-;-;-;-;-;-	7675	7794	chr13;chr13;chr13;chr13;chr13;chr13;chr13;chr13;chr13;chr13;chr13;chr13;chr13;chr13;chr13;chr13;chr13;chr13;chr13;chr13;chr13;chr13;chr13;chr13;chr13;chr13;chr13;chr13;chr13;chr13;chr13;chr13;chr13;chr13;chr13;chr13;chr13;chr13;chr13;chr13;chr13;chr13;chr13;chr13;chr13;chr13;chr13;chr13	63508328;63508328;63511532;63511532;63513561;63513561;63514242;63514242;63518112;63518112;63520269;63520269;63523000;63523000;63524945;63524945;63527147;63527147;63532537;63532537;63533264;63533264;63534290;63534290;63539233;63539233;63539814;63539814;63540682;63540682;63541157;63541157;63542165;63542165;63543084;63543084;63543490;63543490;63545036;63545036;63545237;63545237;63547996;63547996;63563623;63563623;63565362;63573092	63511112;63511112;63512075;63512075;63513815;63513815;63514341;63514341;63518254;63518254;63520406;63520406;63523280;63523280;63525128;63525128;63527289;63527289;63532846;63532846;63533666;63533666;63534408;63534408;63539358;63539358;63539912;63539912;63540837;63540837;63541288;63541288;63542312;63542312;63543205;63543205;63543688;63543688;63545127;63545127;63545306;63545306;63548185;63548185;63563815;63563815;63565735;63573460	-;-;-;-;-;-;-;-;-;-;-;-;-;-;-;-;-;-;-;-;-;-;-;-;-;-;-;-;-;-;-;-;-;-;-;-;-;-;-;-;-;-;-;-;-;-;-;-	7675	8502	chr13;chr13;chr13;chr13;chr13;chr13;chr13;chr13;chr13;chr13;chr13;chr13;chr13;chr13;chr13;chr13;chr13;chr13;chr13;chr13;chr13;chr13;chr13;chr13;chr13;chr13;chr13;chr13;chr13;chr13;chr13;chr13;chr13;chr13;chr13;chr13;chr13;chr13;chr13;chr13;chr13;chr13;chr13;chr13;chr13;chr13;chr13;chr13	63508328;63508328;63511532;63511532;63513561;63513561;63514242;63514242;63518112;63518112;63520269;63520269;63523000;63523000;63524945;63524945;63527147;63527147;63532537;63532537;63533264;63533264;63534290;63534290;63539233;63539233;63539814;63539814;63540682;63540682;63541157;63541157;63542165;63542165;63543084;63543084;63543490;63543490;63545036;63545036;63545237;63545237;63547996;63547996;63563623;63563623;63565362;63573092	63511112;63511112;63512075;63512075;63513815;63513815;63514341;63514341;63518254;63518254;63520406;63520406;63523280;63523280;63525128;63525128;63527289;63527289;63532846;63532846;63533666;63533666;63534408;63534408;63539358;63539358;63539912;63539912;63540837;63540837;63541288;63541288;63542312;63542312;63543205;63543205;63543688;63543688;63545127;63545127;63545306;63545306;63548185;63548185;63563815;63563815;63565735;63573460	-;-;-;-;-;-;-;-;-;-;-;-;-;-;-;-;-;-;-;-;-;-;-;-;-;-;-;-;-;-;-;-;-;-;-;-;-;-;-;-;-;-;-;-;-;-;-;-	7675	5936	chr13;chr13;chr13;chr13;chr13;chr13;chr13;chr13;chr13;chr13;chr13;chr13;chr13;chr13;chr13;chr13;chr13;chr13;chr13;chr13;chr13;chr13;chr13;chr13;chr13;chr13;chr13;chr13;chr13;chr13;chr13;chr13;chr13;chr13;chr13;chr13;chr13;chr13;chr13;chr13;chr13;chr13;chr13;chr13;chr13;chr13;chr13;chr13	63508328;63508328;63511532;63511532;63513561;63513561;63514242;63514242;63518112;63518112;63520269;63520269;63523000;63523000;63524945;63524945;63527147;63527147;63532537;63532537;63533264;63533264;63534290;63534290;63539233;63539233;63539814;63539814;63540682;63540682;63541157;63541157;63542165;63542165;63543084;63543084;63543490;63543490;63545036;63545036;63545237;63545237;63547996;63547996;63563623;63563623;63565362;63573092	63511112;63511112;63512075;63512075;63513815;63513815;63514341;63514341;63518254;63518254;63520406;63520406;63523280;63523280;63525128;63525128;63527289;63527289;63532846;63532846;63533666;63533666;63534408;63534408;63539358;63539358;63539912;63539912;63540837;63540837;63541288;63541288;63542312;63542312;63543205;63543205;63543688;63543688;63545127;63545127;63545306;63545306;63548185;63548185;63563815;63563815;63565735;63573460	-;-;-;-;-;-;-;-;-;-;-;-;-;-;-;-;-;-;-;-;-;-;-;-;-;-;-;-;-;-;-;-;-;-;-;-;-;-;-;-;-;-;-;-;-;-;-;-	7675	6532	chr13;chr13;chr13;chr13;chr13;chr13;chr13;chr13;chr13;chr13;chr13;chr13;chr13;chr13;chr13;chr13;chr13;chr13;chr13;chr13;chr13;chr13;chr13;chr13;chr13;chr13;chr13;chr13;chr13;chr13;chr13;chr13;chr13;chr13;chr13;chr13;chr13;chr13;chr13;chr13;chr13;chr13;chr13;chr13;chr13;chr13;chr13;chr13	63508328;63508328;63511532;63511532;63513561;63513561;63514242;63514242;63518112;63518112;63520269;63520269;63523000;63523000;63524945;63524945;63527147;63527147;63532537;63532537;63533264;63533264;63534290;63534290;63539233;63539233;63539814;63539814;63540682;63540682;63541157;63541157;63542165;63542165;63543084;63543084;63543490;63543490;63545036;63545036;63545237;63545237;63547996;63547996;63563623;63563623;63565362;63573092	63511112;63511112;63512075;63512075;63513815;63513815;63514341;63514341;63518254;63518254;63520406;63520406;63523280;63523280;63525128;63525128;63527289;63527289;63532846;63532846;63533666;63533666;63534408;63534408;63539358;63539358;63539912;63539912;63540837;63540837;63541288;63541288;63542312;63542312;63543205;63543205;63543688;63543688;63545127;63545127;63545306;63545306;63548185;63548185;63563815;63563815;63565735;63573460	-;-;-;-;-;-;-;-;-;-;-;-;-;-;-;-;-;-;-;-;-;-;-;-;-;-;-;-;-;-;-;-;-;-;-;-;-;-;-;-;-;-;-;-;-;-;-;-	7675	3689	chr13;chr13;chr13;chr13;chr13;chr13;chr13;chr13;chr13;chr13;chr13;chr13;chr13;chr13;chr13;chr13;chr13;chr13;chr13;chr13;chr13;chr13;chr13;chr13;chr13;chr13;chr13;chr13;chr13;chr13;chr13;chr13;chr13;chr13;chr13;chr13;chr13;chr13;chr13;chr13;chr13;chr13;chr13;chr13;chr13;chr13;chr13;chr13	63508328;63508328;63511532;63511532;63513561;63513561;63514242;63514242;63518112;63518112;63520269;63520269;63523000;63523000;63524945;63524945;63527147;63527147;63532537;63532537;63533264;63533264;63534290;63534290;63539233;63539233;63539814;63539814;63540682;63540682;63541157;63541157;63542165;63542165;63543084;63543084;63543490;63543490;63545036;63545036;63545237;63545237;63547996;63547996;63563623;63563623;63565362;63573092	63511112;63511112;63512075;63512075;63513815;63513815;63514341;63514341;63518254;63518254;63520406;63520406;63523280;63523280;63525128;63525128;63527289;63527289;63532846;63532846;63533666;63533666;63534408;63534408;63539358;63539358;63539912;63539912;63540837;63540837;63541288;63541288;63542312;63542312;63543205;63543205;63543688;63543688;63545127;63545127;63545306;63545306;63548185;63548185;63563815;63563815;63565735;63573460	-;-;-;-;-;-;-;-;-;-;-;-;-;-;-;-;-;-;-;-;-;-;-;-;-;-;-;-;-;-;-;-;-;-;-;-;-;-;-;-;-;-;-;-;-;-;-;-	7675	4036
Tex21	chr12;chr12;chr12;chr12;chr12;chr12;chr12;chr12;chr12;chr12;chr12;chr12;chr12;chr12;chr12;chr12;chr12;chr12;chr12	76198690;76203985;76204092;76206788;76206788;76212375;76212375;76214413;76214413;76216963;76216963;76221483;76221483;76239457;76239457;76245008;76245008;76246655;76246655	76198951;76204310;76204310;76206994;76206994;76212557;76212557;76214718;76214718;76217092;76217092;76221739;76221739;76239585;76239585;76245358;76245358;76246746;76246746	-;-;-;-;-;-;-;-;-;-;-;-;-;-;-;-;-;-;-	2243	100	chr12;chr12;chr12;chr12;chr12;chr12;chr12;chr12;chr12;chr12;chr12;chr12;chr12;chr12;chr12;chr12;chr12;chr12;chr12	76198690;76203985;76204092;76206788;76206788;76212375;76212375;76214413;76214413;76216963;76216963;76221483;76221483;76239457;76239457;76245008;76245008;76246655;76246655	76198951;76204310;76204310;76206994;76206994;76212557;76212557;76214718;76214718;76217092;76217092;76221739;76221739;76239585;76239585;76245358;76245358;76246746;76246746	-;-;-;-;-;-;-;-;-;-;-;-;-;-;-;-;-;-;-	2243	49	chr12;chr12;chr12;chr12;chr12;chr12;chr12;chr12;chr12;chr12;chr12;chr12;chr12;chr12;chr12;chr12;chr12;chr12;chr12	76198690;76203985;76204092;76206788;76206788;76212375;76212375;76214413;76214413;76216963;76216963;76221483;76221483;76239457;76239457;76245008;76245008;76246655;76246655	76198951;76204310;76204310;76206994;76206994;76212557;76212557;76214718;76214718;76217092;76217092;76221739;76221739;76239585;76239585;76245358;76245358;76246746;76246746	-;-;-;-;-;-;-;-;-;-;-;-;-;-;-;-;-;-;-	2243	96	chr12;chr12;chr12;chr12;chr12;chr12;chr12;chr12;chr12;chr12;chr12;chr12;chr12;chr12;chr12;chr12;chr12;chr12;chr12	76198690;76203985;76204092;76206788;76206788;76212375;76212375;76214413;76214413;76216963;76216963;76221483;76221483;76239457;76239457;76245008;76245008;76246655;76246655	76198951;76204310;76204310;76206994;76206994;76212557;76212557;76214718;76214718;76217092;76217092;76221739;76221739;76239585;76239585;76245358;76245358;76246746;76246746	-;-;-;-;-;-;-;-;-;-;-;-;-;-;-;-;-;-;-	2243	95	chr12;chr12;chr12;chr12;chr12;chr12;chr12;chr12;chr12;chr12;chr12;chr12;chr12;chr12;chr12;chr12;chr12;chr12;chr12	76198690;76203985;76204092;76206788;76206788;76212375;76212375;76214413;76214413;76216963;76216963;76221483;76221483;76239457;76239457;76245008;76245008;76246655;76246655	76198951;76204310;76204310;76206994;76206994;76212557;76212557;76214718;76214718;76217092;76217092;76221739;76221739;76239585;76239585;76245358;76245358;76246746;76246746	-;-;-;-;-;-;-;-;-;-;-;-;-;-;-;-;-;-;-	2243	77	chr12;chr12;chr12;chr12;chr12;chr12;chr12;chr12;chr12;chr12;chr12;chr12;chr12;chr12;chr12;chr12;chr12;chr12;chr12	76198690;76203985;76204092;76206788;76206788;76212375;76212375;76214413;76214413;76216963;76216963;76221483;76221483;76239457;76239457;76245008;76245008;76246655;76246655	76198951;76204310;76204310;76206994;76206994;76212557;76212557;76214718;76214718;76217092;76217092;76221739;76221739;76239585;76239585;76245358;76245358;76246746;76246746	-;-;-;-;-;-;-;-;-;-;-;-;-;-;-;-;-;-;-	2243	123	chr12;chr12;chr12;chr12;chr12;chr12;chr12;chr12;chr12;chr12;chr12;chr12;chr12;chr12;chr12;chr12;chr12;chr12;chr12	76198690;76203985;76204092;76206788;76206788;76212375;76212375;76214413;76214413;76216963;76216963;76221483;76221483;76239457;76239457;76245008;76245008;76246655;76246655	76198951;76204310;76204310;76206994;76206994;76212557;76212557;76214718;76214718;76217092;76217092;76221739;76221739;76239585;76239585;76245358;76245358;76246746;76246746	-;-;-;-;-;-;-;-;-;-;-;-;-;-;-;-;-;-;-	2243	95	chr12;chr12;chr12;chr12;chr12;chr12;chr12;chr12;chr12;chr12;chr12;chr12;chr12;chr12;chr12;chr12;chr12;chr12;chr12	76198690;76203985;76204092;76206788;76206788;76212375;76212375;76214413;76214413;76216963;76216963;76221483;76221483;76239457;76239457;76245008;76245008;76246655;76246655	76198951;76204310;76204310;76206994;76206994;76212557;76212557;76214718;76214718;76217092;76217092;76221739;76221739;76239585;76239585;76245358;76245358;76246746;76246746	-;-;-;-;-;-;-;-;-;-;-;-;-;-;-;-;-;-;-	2243	48	chr12;chr12;chr12;chr12;chr12;chr12;chr12;chr12;chr12;chr12;chr12;chr12;chr12;chr12;chr12;chr12;chr12;chr12;chr12	76198690;76203985;76204092;76206788;76206788;76212375;76212375;76214413;76214413;76216963;76216963;76221483;76221483;76239457;76239457;76245008;76245008;76246655;76246655	76198951;76204310;76204310;76206994;76206994;76212557;76212557;76214718;76214718;76217092;76217092;76221739;76221739;76239585;76239585;76245358;76245358;76246746;76246746	-;-;-;-;-;-;-;-;-;-;-;-;-;-;-;-;-;-;-	2243	89	chr12;chr12;chr12;chr12;chr12;chr12;chr12;chr12;chr12;chr12;chr12;chr12;chr12;chr12;chr12;chr12;chr12;chr12;chr12	76198690;76203985;76204092;76206788;76206788;76212375;76212375;76214413;76214413;76216963;76216963;76221483;76221483;76239457;76239457;76245008;76245008;76246655;76246655	76198951;76204310;76204310;76206994;76206994;76212557;76212557;76214718;76214718;76217092;76217092;76221739;76221739;76239585;76239585;76245358;76245358;76246746;76246746	-;-;-;-;-;-;-;-;-;-;-;-;-;-;-;-;-;-;-	2243	128	chr12;chr12;chr12;chr12;chr12;chr12;chr12;chr12;chr12;chr12;chr12;chr12;chr12;chr12;chr12;chr12;chr12;chr12;chr12	76198690;76203985;76204092;76206788;76206788;76212375;76212375;76214413;76214413;76216963;76216963;76221483;76221483;76239457;76239457;76245008;76245008;76246655;76246655	76198951;76204310;76204310;76206994;76206994;76212557;76212557;76214718;76214718;76217092;76217092;76221739;76221739;76239585;76239585;76245358;76245358;76246746;76246746	-;-;-;-;-;-;-;-;-;-;-;-;-;-;-;-;-;-;-	2243	142	chr12;chr12;chr12;chr12;chr12;chr12;chr12;chr12;chr12;chr12;chr12;chr12;chr12;chr12;chr12;chr12;chr12;chr12;chr12	76198690;76203985;76204092;76206788;76206788;76212375;76212375;76214413;76214413;76216963;76216963;76221483;76221483;76239457;76239457;76245008;76245008;76246655;76246655	76198951;76204310;76204310;76206994;76206994;76212557;76212557;76214718;76214718;76217092;76217092;76221739;76221739;76239585;76239585;76245358;76245358;76246746;76246746	-;-;-;-;-;-;-;-;-;-;-;-;-;-;-;-;-;-;-	2243	141	chr12;chr12;chr12;chr12;chr12;chr12;chr12;chr12;chr12;chr12;chr12;chr12;chr12;chr12;chr12;chr12;chr12;chr12;chr12	76198690;76203985;76204092;76206788;76206788;76212375;76212375;76214413;76214413;76216963;76216963;76221483;76221483;76239457;76239457;76245008;76245008;76246655;76246655	76198951;76204310;76204310;76206994;76206994;76212557;76212557;76214718;76214718;76217092;76217092;76221739;76221739;76239585;76239585;76245358;76245358;76246746;76246746	-;-;-;-;-;-;-;-;-;-;-;-;-;-;-;-;-;-;-	2243	33	chr12;chr12;chr12;chr12;chr12;chr12;chr12;chr12;chr12;chr12;chr12;chr12;chr12;chr12;chr12;chr12;chr12;chr12;chr12	76198690;76203985;76204092;76206788;76206788;76212375;76212375;76214413;76214413;76216963;76216963;76221483;76221483;76239457;76239457;76245008;76245008;76246655;76246655	76198951;76204310;76204310;76206994;76206994;76212557;76212557;76214718;76214718;76217092;76217092;76221739;76221739;76239585;76239585;76245358;76245358;76246746;76246746	-;-;-;-;-;-;-;-;-;-;-;-;-;-;-;-;-;-;-	2243	70	chr12;chr12;chr12;chr12;chr12;chr12;chr12;chr12;chr12;chr12;chr12;chr12;chr12;chr12;chr12;chr12;chr12;chr12;chr12	76198690;76203985;76204092;76206788;76206788;76212375;76212375;76214413;76214413;76216963;76216963;76221483;76221483;76239457;76239457;76245008;76245008;76246655;76246655	76198951;76204310;76204310;76206994;76206994;76212557;76212557;76214718;76214718;76217092;76217092;76221739;76221739;76239585;76239585;76245358;76245358;76246746;76246746	-;-;-;-;-;-;-;-;-;-;-;-;-;-;-;-;-;-;-	2243	4	chr12;chr12;chr12;chr12;chr12;chr12;chr12;chr12;chr12;chr12;chr12;chr12;chr12;chr12;chr12;chr12;chr12;chr12;chr12	76198690;76203985;76204092;76206788;76206788;76212375;76212375;76214413;76214413;76216963;76216963;76221483;76221483;76239457;76239457;76245008;76245008;76246655;76246655	76198951;76204310;76204310;76206994;76206994;76212557;76212557;76214718;76214718;76217092;76217092;76221739;76221739;76239585;76239585;76245358;76245358;76246746;76246746	-;-;-;-;-;-;-;-;-;-;-;-;-;-;-;-;-;-;-	2243	4	chr12;chr12;chr12;chr12;chr12;chr12;chr12;chr12;chr12;chr12;chr12;chr12;chr12;chr12;chr12;chr12;chr12;chr12;chr12	76198690;76203985;76204092;76206788;76206788;76212375;76212375;76214413;76214413;76216963;76216963;76221483;76221483;76239457;76239457;76245008;76245008;76246655;76246655	76198951;76204310;76204310;76206994;76206994;76212557;76212557;76214718;76214718;76217092;76217092;76221739;76221739;76239585;76239585;76245358;76245358;76246746;76246746	-;-;-;-;-;-;-;-;-;-;-;-;-;-;-;-;-;-;-	2243	1	chr12;chr12;chr12;chr12;chr12;chr12;chr12;chr12;chr12;chr12;chr12;chr12;chr12;chr12;chr12;chr12;chr12;chr12;chr12	76198690;76203985;76204092;76206788;76206788;76212375;76212375;76214413;76214413;76216963;76216963;76221483;76221483;76239457;76239457;76245008;76245008;76246655;76246655	76198951;76204310;76204310;76206994;76206994;76212557;76212557;76214718;76214718;76217092;76217092;76221739;76221739;76239585;76239585;76245358;76245358;76246746;76246746	-;-;-;-;-;-;-;-;-;-;-;-;-;-;-;-;-;-;-	2243	3	chr12;chr12;chr12;chr12;chr12;chr12;chr12;chr12;chr12;chr12;chr12;chr12;chr12;chr12;chr12;chr12;chr12;chr12;chr12	76198690;76203985;76204092;76206788;76206788;76212375;76212375;76214413;76214413;76216963;76216963;76221483;76221483;76239457;76239457;76245008;76245008;76246655;76246655	76198951;76204310;76204310;76206994;76206994;76212557;76212557;76214718;76214718;76217092;76217092;76221739;76221739;76239585;76239585;76245358;76245358;76246746;76246746	-;-;-;-;-;-;-;-;-;-;-;-;-;-;-;-;-;-;-	2243	3	chr12;chr12;chr12;chr12;chr12;chr12;chr12;chr12;chr12;chr12;chr12;chr12;chr12;chr12;chr12;chr12;chr12;chr12;chr12	76198690;76203985;76204092;76206788;76206788;76212375;76212375;76214413;76214413;76216963;76216963;76221483;76221483;76239457;76239457;76245008;76245008;76246655;76246655	76198951;76204310;76204310;76206994;76206994;76212557;76212557;76214718;76214718;76217092;76217092;76221739;76221739;76239585;76239585;76245358;76245358;76246746;76246746	-;-;-;-;-;-;-;-;-;-;-;-;-;-;-;-;-;-;-	2243	10	chr12;chr12;chr12;chr12;chr12;chr12;chr12;chr12;chr12;chr12;chr12;chr12;chr12;chr12;chr12;chr12;chr12;chr12;chr12	76198690;76203985;76204092;76206788;76206788;76212375;76212375;76214413;76214413;76216963;76216963;76221483;76221483;76239457;76239457;76245008;76245008;76246655;76246655	76198951;76204310;76204310;76206994;76206994;76212557;76212557;76214718;76214718;76217092;76217092;76221739;76221739;76239585;76239585;76245358;76245358;76246746;76246746	-;-;-;-;-;-;-;-;-;-;-;-;-;-;-;-;-;-;-	2243	4	chr12;chr12;chr12;chr12;chr12;chr12;chr12;chr12;chr12;chr12;chr12;chr12;chr12;chr12;chr12;chr12;chr12;chr12;chr12	76198690;76203985;76204092;76206788;76206788;76212375;76212375;76214413;76214413;76216963;76216963;76221483;76221483;76239457;76239457;76245008;76245008;76246655;76246655	76198951;76204310;76204310;76206994;76206994;76212557;76212557;76214718;76214718;76217092;76217092;76221739;76221739;76239585;76239585;76245358;76245358;76246746;76246746	-;-;-;-;-;-;-;-;-;-;-;-;-;-;-;-;-;-;-	2243	8	chr12;chr12;chr12;chr12;chr12;chr12;chr12;chr12;chr12;chr12;chr12;chr12;chr12;chr12;chr12;chr12;chr12;chr12;chr12	76198690;76203985;76204092;76206788;76206788;76212375;76212375;76214413;76214413;76216963;76216963;76221483;76221483;76239457;76239457;76245008;76245008;76246655;76246655	76198951;76204310;76204310;76206994;76206994;76212557;76212557;76214718;76214718;76217092;76217092;76221739;76221739;76239585;76239585;76245358;76245358;76246746;76246746	-;-;-;-;-;-;-;-;-;-;-;-;-;-;-;-;-;-;-	2243	8	chr12;chr12;chr12;chr12;chr12;chr12;chr12;chr12;chr12;chr12;chr12;chr12;chr12;chr12;chr12;chr12;chr12;chr12;chr12	76198690;76203985;76204092;76206788;76206788;76212375;76212375;76214413;76214413;76216963;76216963;76221483;76221483;76239457;76239457;76245008;76245008;76246655;76246655	76198951;76204310;76204310;76206994;76206994;76212557;76212557;76214718;76214718;76217092;76217092;76221739;76221739;76239585;76239585;76245358;76245358;76246746;76246746	-;-;-;-;-;-;-;-;-;-;-;-;-;-;-;-;-;-;-	2243	5	chr12;chr12;chr12;chr12;chr12;chr12;chr12;chr12;chr12;chr12;chr12;chr12;chr12;chr12;chr12;chr12;chr12;chr12;chr12	76198690;76203985;76204092;76206788;76206788;76212375;76212375;76214413;76214413;76216963;76216963;76221483;76221483;76239457;76239457;76245008;76245008;76246655;76246655	76198951;76204310;76204310;76206994;76206994;76212557;76212557;76214718;76214718;76217092;76217092;76221739;76221739;76239585;76239585;76245358;76245358;76246746;76246746	-;-;-;-;-;-;-;-;-;-;-;-;-;-;-;-;-;-;-	2243	5	chr12;chr12;chr12;chr12;chr12;chr12;chr12;chr12;chr12;chr12;chr12;chr12;chr12;chr12;chr12;chr12;chr12;chr12;chr12	76198690;76203985;76204092;76206788;76206788;76212375;76212375;76214413;76214413;76216963;76216963;76221483;76221483;76239457;76239457;76245008;76245008;76246655;76246655	76198951;76204310;76204310;76206994;76206994;76212557;76212557;76214718;76214718;76217092;76217092;76221739;76221739;76239585;76239585;76245358;76245358;76246746;76246746	-;-;-;-;-;-;-;-;-;-;-;-;-;-;-;-;-;-;-	2243	15
Cyp2b19	chr7;chr7;chr7;chr7;chr7;chr7;chr7;chr7;chr7	26757142;26759036;26759341;26762244;26763343;26764250;26766741;26767104;26771233	26757360;26759198;26759490;26762404;26763519;26764391;26766928;26767245;26772630	+;+;+;+;+;+;+;+;+	2740	0	chr7;chr7;chr7;chr7;chr7;chr7;chr7;chr7;chr7	26757142;26759036;26759341;26762244;26763343;26764250;26766741;26767104;26771233	26757360;26759198;26759490;26762404;26763519;26764391;26766928;26767245;26772630	+;+;+;+;+;+;+;+;+	2740	0	chr7;chr7;chr7;chr7;chr7;chr7;chr7;chr7;chr7	26757142;26759036;26759341;26762244;26763343;26764250;26766741;26767104;26771233	26757360;26759198;26759490;26762404;26763519;26764391;26766928;26767245;26772630	+;+;+;+;+;+;+;+;+	2740	0	chr7;chr7;chr7;chr7;chr7;chr7;chr7;chr7;chr7	26757142;26759036;26759341;26762244;26763343;26764250;26766741;26767104;26771233	26757360;26759198;26759490;26762404;26763519;26764391;26766928;26767245;26772630	+;+;+;+;+;+;+;+;+	2740	0	chr7;chr7;chr7;chr7;chr7;chr7;chr7;chr7;chr7	26757142;26759036;26759341;26762244;26763343;26764250;26766741;26767104;26771233	26757360;26759198;26759490;26762404;26763519;26764391;26766928;26767245;26772630	+;+;+;+;+;+;+;+;+	2740	0	chr7;chr7;chr7;chr7;chr7;chr7;chr7;chr7;chr7	26757142;26759036;26759341;26762244;26763343;26764250;26766741;26767104;26771233	26757360;26759198;26759490;26762404;26763519;26764391;26766928;26767245;26772630	+;+;+;+;+;+;+;+;+	2740	0	chr7;chr7;chr7;chr7;chr7;chr7;chr7;chr7;chr7	26757142;26759036;26759341;26762244;26763343;26764250;26766741;26767104;26771233	26757360;26759198;26759490;26762404;26763519;26764391;26766928;26767245;26772630	+;+;+;+;+;+;+;+;+	2740	0	chr7;chr7;chr7;chr7;chr7;chr7;chr7;chr7;chr7	26757142;26759036;26759341;26762244;26763343;26764250;26766741;26767104;26771233	26757360;26759198;26759490;26762404;26763519;26764391;26766928;26767245;26772630	+;+;+;+;+;+;+;+;+	2740	0	chr7;chr7;chr7;chr7;chr7;chr7;chr7;chr7;chr7	26757142;26759036;26759341;26762244;26763343;26764250;26766741;26767104;26771233	26757360;26759198;26759490;26762404;26763519;26764391;26766928;26767245;26772630	+;+;+;+;+;+;+;+;+	2740	0	chr7;chr7;chr7;chr7;chr7;chr7;chr7;chr7;chr7	26757142;26759036;26759341;26762244;26763343;26764250;26766741;26767104;26771233	26757360;26759198;26759490;26762404;26763519;26764391;26766928;26767245;26772630	+;+;+;+;+;+;+;+;+	2740	0	chr7;chr7;chr7;chr7;chr7;chr7;chr7;chr7;chr7	26757142;26759036;26759341;26762244;26763343;26764250;26766741;26767104;26771233	26757360;26759198;26759490;26762404;26763519;26764391;26766928;26767245;26772630	+;+;+;+;+;+;+;+;+	2740	0	chr7;chr7;chr7;chr7;chr7;chr7;chr7;chr7;chr7	26757142;26759036;26759341;26762244;26763343;26764250;26766741;26767104;26771233	26757360;26759198;26759490;26762404;26763519;26764391;26766928;26767245;26772630	+;+;+;+;+;+;+;+;+	2740	0	chr7;chr7;chr7;chr7;chr7;chr7;chr7;chr7;chr7	26757142;26759036;26759341;26762244;26763343;26764250;26766741;26767104;26771233	26757360;26759198;26759490;26762404;26763519;26764391;26766928;26767245;26772630	+;+;+;+;+;+;+;+;+	2740	1	chr7;chr7;chr7;chr7;chr7;chr7;chr7;chr7;chr7	26757142;26759036;26759341;26762244;26763343;26764250;26766741;26767104;26771233	26757360;26759198;26759490;26762404;26763519;26764391;26766928;26767245;26772630	+;+;+;+;+;+;+;+;+	2740	1	chr7;chr7;chr7;chr7;chr7;chr7;chr7;chr7;chr7	26757142;26759036;26759341;26762244;26763343;26764250;26766741;26767104;26771233	26757360;26759198;26759490;26762404;26763519;26764391;26766928;26767245;26772630	+;+;+;+;+;+;+;+;+	2740	0	chr7;chr7;chr7;chr7;chr7;chr7;chr7;chr7;chr7	26757142;26759036;26759341;26762244;26763343;26764250;26766741;26767104;26771233	26757360;26759198;26759490;26762404;26763519;26764391;26766928;26767245;26772630	+;+;+;+;+;+;+;+;+	2740	0	chr7;chr7;chr7;chr7;chr7;chr7;chr7;chr7;chr7	26757142;26759036;26759341;26762244;26763343;26764250;26766741;26767104;26771233	26757360;26759198;26759490;26762404;26763519;26764391;26766928;26767245;26772630	+;+;+;+;+;+;+;+;+	2740	0	chr7;chr7;chr7;chr7;chr7;chr7;chr7;chr7;chr7	26757142;26759036;26759341;26762244;26763343;26764250;26766741;26767104;26771233	26757360;26759198;26759490;26762404;26763519;26764391;26766928;26767245;26772630	+;+;+;+;+;+;+;+;+	2740	0	chr7;chr7;chr7;chr7;chr7;chr7;chr7;chr7;chr7	26757142;26759036;26759341;26762244;26763343;26764250;26766741;26767104;26771233	26757360;26759198;26759490;26762404;26763519;26764391;26766928;26767245;26772630	+;+;+;+;+;+;+;+;+	2740	0	chr7;chr7;chr7;chr7;chr7;chr7;chr7;chr7;chr7	26757142;26759036;26759341;26762244;26763343;26764250;26766741;26767104;26771233	26757360;26759198;26759490;26762404;26763519;26764391;26766928;26767245;26772630	+;+;+;+;+;+;+;+;+	2740	9	chr7;chr7;chr7;chr7;chr7;chr7;chr7;chr7;chr7	26757142;26759036;26759341;26762244;26763343;26764250;26766741;26767104;26771233	26757360;26759198;26759490;26762404;26763519;26764391;26766928;26767245;26772630	+;+;+;+;+;+;+;+;+	2740	0	chr7;chr7;chr7;chr7;chr7;chr7;chr7;chr7;chr7	26757142;26759036;26759341;26762244;26763343;26764250;26766741;26767104;26771233	26757360;26759198;26759490;26762404;26763519;26764391;26766928;26767245;26772630	+;+;+;+;+;+;+;+;+	2740	0	chr7;chr7;chr7;chr7;chr7;chr7;chr7;chr7;chr7	26757142;26759036;26759341;26762244;26763343;26764250;26766741;26767104;26771233	26757360;26759198;26759490;26762404;26763519;26764391;26766928;26767245;26772630	+;+;+;+;+;+;+;+;+	2740	0	chr7;chr7;chr7;chr7;chr7;chr7;chr7;chr7;chr7	26757142;26759036;26759341;26762244;26763343;26764250;26766741;26767104;26771233	26757360;26759198;26759490;26762404;26763519;26764391;26766928;26767245;26772630	+;+;+;+;+;+;+;+;+	2740	0	chr7;chr7;chr7;chr7;chr7;chr7;chr7;chr7;chr7	26757142;26759036;26759341;26762244;26763343;26764250;26766741;26767104;26771233	26757360;26759198;26759490;26762404;26763519;26764391;26766928;26767245;26772630	+;+;+;+;+;+;+;+;+	2740	0	chr7;chr7;chr7;chr7;chr7;chr7;chr7;chr7;chr7	26757142;26759036;26759341;26762244;26763343;26764250;26766741;26767104;26771233	26757360;26759198;26759490;26762404;26763519;26764391;26766928;26767245;26772630	+;+;+;+;+;+;+;+;+	2740	0
Ifna7	chr4	88816225	88816800	+	576	0	chr4	88816225	88816800	+	576	0	chr4	88816225	88816800	+	576	0	chr4	88816225	88816800	+	576	0	chr4	88816225	88816800	+	576	0	chr4	88816225	88816800	+	576	0	chr4	88816225	88816800	+	576	0	chr4	88816225	88816800	+	576	0	chr4	88816225	88816800	+	576	0	chr4	88816225	88816800	+	576	0	chr4	88816225	88816800	+	576	0	chr4	88816225	88816800	+	576	0	chr4	88816225	88816800	+	576	0	chr4	88816225	88816800	+	576	0	chr4	88816225	88816800	+	576	0	chr4	88816225	88816800	+	576	0	chr4	88816225	88816800	+	576	0	chr4	88816225	88816800	+	576	0	chr4	88816225	88816800	+	576	0	chr4	88816225	88816800	+	576	0	chr4	88816225	88816800	+	576	0	chr4	88816225	88816800	+	576	0	chr4	88816225	88816800	+	576	0	chr4	88816225	88816800	+	576	0	chr4	88816225	88816800	+	576	0	chr4	88816225	88816800	+	576	0
Ifna11	chr4	88819919	88820565	+	647	0	chr4	88819919	88820565	+	647	0	chr4	88819919	88820565	+	647	0	chr4	88819919	88820565	+	647	0	chr4	88819919	88820565	+	647	0	chr4	88819919	88820565	+	647	0	chr4	88819919	88820565	+	647	0	chr4	88819919	88820565	+	647	0	chr4	88819919	88820565	+	647	0	chr4	88819919	88820565	+	647	0	chr4	88819919	88820565	+	647	0	chr4	88819919	88820565	+	647	0	chr4	88819919	88820565	+	647	0	chr4	88819919	88820565	+	647	0	chr4	88819919	88820565	+	647	0	chr4	88819919	88820565	+	647	0	chr4	88819919	88820565	+	647	0	chr4	88819919	88820565	+	647	0	chr4	88819919	88820565	+	647	0	chr4	88819919	88820565	+	647	0	chr4	88819919	88820565	+	647	0	chr4	88819919	88820565	+	647	0	chr4	88819919	88820565	+	647	0	chr4	88819919	88820565	+	647	0	chr4	88819919	88820565	+	647	0	chr4	88819919	88820565	+	647	0
Ifit1	chr19;chr19	34640889;34647471	34640987;34650009	+;+	2638	2	chr19;chr19	34640889;34647471	34640987;34650009	+;+	2638	0	chr19;chr19	34640889;34647471	34640987;34650009	+;+	2638	4	chr19;chr19	34640889;34647471	34640987;34650009	+;+	2638	1	chr19;chr19	34640889;34647471	34640987;34650009	+;+	2638	0	chr19;chr19	34640889;34647471	34640987;34650009	+;+	2638	3	chr19;chr19	34640889;34647471	34640987;34650009	+;+	2638	0	chr19;chr19	34640889;34647471	34640987;34650009	+;+	2638	3	chr19;chr19	34640889;34647471	34640987;34650009	+;+	2638	1	chr19;chr19	34640889;34647471	34640987;34650009	+;+	2638	0	chr19;chr19	34640889;34647471	34640987;34650009	+;+	2638	1	chr19;chr19	34640889;34647471	34640987;34650009	+;+	2638	0	chr19;chr19	34640889;34647471	34640987;34650009	+;+	2638	0	chr19;chr19	34640889;34647471	34640987;34650009	+;+	2638	1	chr19;chr19	34640889;34647471	34640987;34650009	+;+	2638	23	chr19;chr19	34640889;34647471	34640987;34650009	+;+	2638	13	chr19;chr19	34640889;34647471	34640987;34650009	+;+	2638	18	chr19;chr19	34640889;34647471	34640987;34650009	+;+	2638	5	chr19;chr19	34640889;34647471	34640987;34650009	+;+	2638	28	chr19;chr19	34640889;34647471	34640987;34650009	+;+	2638	18	chr19;chr19	34640889;34647471	34640987;34650009	+;+	2638	24	chr19;chr19	34640889;34647471	34640987;34650009	+;+	2638	40	chr19;chr19	34640889;34647471	34640987;34650009	+;+	2638	18	chr19;chr19	34640889;34647471	34640987;34650009	+;+	2638	19	chr19;chr19	34640889;34647471	34640987;34650009	+;+	2638	16	chr19;chr19	34640889;34647471	34640987;34650009	+;+	2638	33
Mir7003	chr2	163068090	163068155	+	66	4	chr2	163068090	163068155	+	66	8	chr2	163068090	163068155	+	66	5	chr2	163068090	163068155	+	66	6	chr2	163068090	163068155	+	66	6	chr2	163068090	163068155	+	66	7	chr2	163068090	163068155	+	66	4	chr2	163068090	163068155	+	66	4	chr2	163068090	163068155	+	66	4	chr2	163068090	163068155	+	66	1	chr2	163068090	163068155	+	66	2	chr2	163068090	163068155	+	66	6	chr2	163068090	163068155	+	66	7	chr2	163068090	163068155	+	66	9	chr2	163068090	163068155	+	66	0	chr2	163068090	163068155	+	66	0	chr2	163068090	163068155	+	66	0	chr2	163068090	163068155	+	66	0	chr2	163068090	163068155	+	66	2	chr2	163068090	163068155	+	66	0	chr2	163068090	163068155	+	66	2	chr2	163068090	163068155	+	66	2	chr2	163068090	163068155	+	66	1	chr2	163068090	163068155	+	66	1	chr2	163068090	163068155	+	66	0	chr2	163068090	163068155	+	66	0
Vmn2r75	chr7;chr7;chr7;chr7;chr7;chr7	86148042;86163165;86164072;86164991;86166169;86171519	86148958;86163288;86164299;86165797;86166448;86171724	-;-;-;-;-;-	2562	0	chr7;chr7;chr7;chr7;chr7;chr7	86148042;86163165;86164072;86164991;86166169;86171519	86148958;86163288;86164299;86165797;86166448;86171724	-;-;-;-;-;-	2562	0	chr7;chr7;chr7;chr7;chr7;chr7	86148042;86163165;86164072;86164991;86166169;86171519	86148958;86163288;86164299;86165797;86166448;86171724	-;-;-;-;-;-	2562	0	chr7;chr7;chr7;chr7;chr7;chr7	86148042;86163165;86164072;86164991;86166169;86171519	86148958;86163288;86164299;86165797;86166448;86171724	-;-;-;-;-;-	2562	0	chr7;chr7;chr7;chr7;chr7;chr7	86148042;86163165;86164072;86164991;86166169;86171519	86148958;86163288;86164299;86165797;86166448;86171724	-;-;-;-;-;-	2562	0	chr7;chr7;chr7;chr7;chr7;chr7	86148042;86163165;86164072;86164991;86166169;86171519	86148958;86163288;86164299;86165797;86166448;86171724	-;-;-;-;-;-	2562	0	chr7;chr7;chr7;chr7;chr7;chr7	86148042;86163165;86164072;86164991;86166169;86171519	86148958;86163288;86164299;86165797;86166448;86171724	-;-;-;-;-;-	2562	0	chr7;chr7;chr7;chr7;chr7;chr7	86148042;86163165;86164072;86164991;86166169;86171519	86148958;86163288;86164299;86165797;86166448;86171724	-;-;-;-;-;-	2562	0	chr7;chr7;chr7;chr7;chr7;chr7	86148042;86163165;86164072;86164991;86166169;86171519	86148958;86163288;86164299;86165797;86166448;86171724	-;-;-;-;-;-	2562	0	chr7;chr7;chr7;chr7;chr7;chr7	86148042;86163165;86164072;86164991;86166169;86171519	86148958;86163288;86164299;86165797;86166448;86171724	-;-;-;-;-;-	2562	0	chr7;chr7;chr7;chr7;chr7;chr7	86148042;86163165;86164072;86164991;86166169;86171519	86148958;86163288;86164299;86165797;86166448;86171724	-;-;-;-;-;-	2562	0	chr7;chr7;chr7;chr7;chr7;chr7	86148042;86163165;86164072;86164991;86166169;86171519	86148958;86163288;86164299;86165797;86166448;86171724	-;-;-;-;-;-	2562	0	chr7;chr7;chr7;chr7;chr7;chr7	86148042;86163165;86164072;86164991;86166169;86171519	86148958;86163288;86164299;86165797;86166448;86171724	-;-;-;-;-;-	2562	0	chr7;chr7;chr7;chr7;chr7;chr7	86148042;86163165;86164072;86164991;86166169;86171519	86148958;86163288;86164299;86165797;86166448;86171724	-;-;-;-;-;-	2562	0	chr7;chr7;chr7;chr7;chr7;chr7	86148042;86163165;86164072;86164991;86166169;86171519	86148958;86163288;86164299;86165797;86166448;86171724	-;-;-;-;-;-	2562	0	chr7;chr7;chr7;chr7;chr7;chr7	86148042;86163165;86164072;86164991;86166169;86171519	86148958;86163288;86164299;86165797;86166448;86171724	-;-;-;-;-;-	2562	1	chr7;chr7;chr7;chr7;chr7;chr7	86148042;86163165;86164072;86164991;86166169;86171519	86148958;86163288;86164299;86165797;86166448;86171724	-;-;-;-;-;-	2562	1	chr7;chr7;chr7;chr7;chr7;chr7	86148042;86163165;86164072;86164991;86166169;86171519	86148958;86163288;86164299;86165797;86166448;86171724	-;-;-;-;-;-	2562	0	chr7;chr7;chr7;chr7;chr7;chr7	86148042;86163165;86164072;86164991;86166169;86171519	86148958;86163288;86164299;86165797;86166448;86171724	-;-;-;-;-;-	2562	1	chr7;chr7;chr7;chr7;chr7;chr7	86148042;86163165;86164072;86164991;86166169;86171519	86148958;86163288;86164299;86165797;86166448;86171724	-;-;-;-;-;-	2562	4	chr7;chr7;chr7;chr7;chr7;chr7	86148042;86163165;86164072;86164991;86166169;86171519	86148958;86163288;86164299;86165797;86166448;86171724	-;-;-;-;-;-	2562	0	chr7;chr7;chr7;chr7;chr7;chr7	86148042;86163165;86164072;86164991;86166169;86171519	86148958;86163288;86164299;86165797;86166448;86171724	-;-;-;-;-;-	2562	0	chr7;chr7;chr7;chr7;chr7;chr7	86148042;86163165;86164072;86164991;86166169;86171519	86148958;86163288;86164299;86165797;86166448;86171724	-;-;-;-;-;-	2562	0	chr7;chr7;chr7;chr7;chr7;chr7	86148042;86163165;86164072;86164991;86166169;86171519	86148958;86163288;86164299;86165797;86166448;86171724	-;-;-;-;-;-	2562	0	chr7;chr7;chr7;chr7;chr7;chr7	86148042;86163165;86164072;86164991;86166169;86171519	86148958;86163288;86164299;86165797;86166448;86171724	-;-;-;-;-;-	2562	0	chr7;chr7;chr7;chr7;chr7;chr7	86148042;86163165;86164072;86164991;86166169;86171519	86148958;86163288;86164299;86165797;86166448;86171724	-;-;-;-;-;-	2562	0
Vmn2r44	chr7;chr7;chr7;chr7;chr7;chr7	8367460;8370535;8376198;8377591;8380105;8383042	8368391;8370658;8376425;8378403;8380396;8383238	-;-;-;-;-;-	2586	0	chr7;chr7;chr7;chr7;chr7;chr7	8367460;8370535;8376198;8377591;8380105;8383042	8368391;8370658;8376425;8378403;8380396;8383238	-;-;-;-;-;-	2586	0	chr7;chr7;chr7;chr7;chr7;chr7	8367460;8370535;8376198;8377591;8380105;8383042	8368391;8370658;8376425;8378403;8380396;8383238	-;-;-;-;-;-	2586	0	chr7;chr7;chr7;chr7;chr7;chr7	8367460;8370535;8376198;8377591;8380105;8383042	8368391;8370658;8376425;8378403;8380396;8383238	-;-;-;-;-;-	2586	0	chr7;chr7;chr7;chr7;chr7;chr7	8367460;8370535;8376198;8377591;8380105;8383042	8368391;8370658;8376425;8378403;8380396;8383238	-;-;-;-;-;-	2586	0	chr7;chr7;chr7;chr7;chr7;chr7	8367460;8370535;8376198;8377591;8380105;8383042	8368391;8370658;8376425;8378403;8380396;8383238	-;-;-;-;-;-	2586	0	chr7;chr7;chr7;chr7;chr7;chr7	8367460;8370535;8376198;8377591;8380105;8383042	8368391;8370658;8376425;8378403;8380396;8383238	-;-;-;-;-;-	2586	0	chr7;chr7;chr7;chr7;chr7;chr7	8367460;8370535;8376198;8377591;8380105;8383042	8368391;8370658;8376425;8378403;8380396;8383238	-;-;-;-;-;-	2586	0	chr7;chr7;chr7;chr7;chr7;chr7	8367460;8370535;8376198;8377591;8380105;8383042	8368391;8370658;8376425;8378403;8380396;8383238	-;-;-;-;-;-	2586	0	chr7;chr7;chr7;chr7;chr7;chr7	8367460;8370535;8376198;8377591;8380105;8383042	8368391;8370658;8376425;8378403;8380396;8383238	-;-;-;-;-;-	2586	0	chr7;chr7;chr7;chr7;chr7;chr7	8367460;8370535;8376198;8377591;8380105;8383042	8368391;8370658;8376425;8378403;8380396;8383238	-;-;-;-;-;-	2586	0	chr7;chr7;chr7;chr7;chr7;chr7	8367460;8370535;8376198;8377591;8380105;8383042	8368391;8370658;8376425;8378403;8380396;8383238	-;-;-;-;-;-	2586	0	chr7;chr7;chr7;chr7;chr7;chr7	8367460;8370535;8376198;8377591;8380105;8383042	8368391;8370658;8376425;8378403;8380396;8383238	-;-;-;-;-;-	2586	0	chr7;chr7;chr7;chr7;chr7;chr7	8367460;8370535;8376198;8377591;8380105;8383042	8368391;8370658;8376425;8378403;8380396;8383238	-;-;-;-;-;-	2586	0	chr7;chr7;chr7;chr7;chr7;chr7	8367460;8370535;8376198;8377591;8380105;8383042	8368391;8370658;8376425;8378403;8380396;8383238	-;-;-;-;-;-	2586	0	chr7;chr7;chr7;chr7;chr7;chr7	8367460;8370535;8376198;8377591;8380105;8383042	8368391;8370658;8376425;8378403;8380396;8383238	-;-;-;-;-;-	2586	0	chr7;chr7;chr7;chr7;chr7;chr7	8367460;8370535;8376198;8377591;8380105;8383042	8368391;8370658;8376425;8378403;8380396;8383238	-;-;-;-;-;-	2586	0	chr7;chr7;chr7;chr7;chr7;chr7	8367460;8370535;8376198;8377591;8380105;8383042	8368391;8370658;8376425;8378403;8380396;8383238	-;-;-;-;-;-	2586	0	chr7;chr7;chr7;chr7;chr7;chr7	8367460;8370535;8376198;8377591;8380105;8383042	8368391;8370658;8376425;8378403;8380396;8383238	-;-;-;-;-;-	2586	0	chr7;chr7;chr7;chr7;chr7;chr7	8367460;8370535;8376198;8377591;8380105;8383042	8368391;8370658;8376425;8378403;8380396;8383238	-;-;-;-;-;-	2586	7	chr7;chr7;chr7;chr7;chr7;chr7	8367460;8370535;8376198;8377591;8380105;8383042	8368391;8370658;8376425;8378403;8380396;8383238	-;-;-;-;-;-	2586	0	chr7;chr7;chr7;chr7;chr7;chr7	8367460;8370535;8376198;8377591;8380105;8383042	8368391;8370658;8376425;8378403;8380396;8383238	-;-;-;-;-;-	2586	0	chr7;chr7;chr7;chr7;chr7;chr7	8367460;8370535;8376198;8377591;8380105;8383042	8368391;8370658;8376425;8378403;8380396;8383238	-;-;-;-;-;-	2586	2	chr7;chr7;chr7;chr7;chr7;chr7	8367460;8370535;8376198;8377591;8380105;8383042	8368391;8370658;8376425;8378403;8380396;8383238	-;-;-;-;-;-	2586	0	chr7;chr7;chr7;chr7;chr7;chr7	8367460;8370535;8376198;8377591;8380105;8383042	8368391;8370658;8376425;8378403;8380396;8383238	-;-;-;-;-;-	2586	0	chr7;chr7;chr7;chr7;chr7;chr7	8367460;8370535;8376198;8377591;8380105;8383042	8368391;8370658;8376425;8378403;8380396;8383238	-;-;-;-;-;-	2586	0
Hspb7	chr4;chr4;chr4	141420779;141422501;141423879	141421980;141422634;141425310	+;+;+	2768	1	chr4;chr4;chr4	141420779;141422501;141423879	141421980;141422634;141425310	+;+;+	2768	2	chr4;chr4;chr4	141420779;141422501;141423879	141421980;141422634;141425310	+;+;+	2768	3	chr4;chr4;chr4	141420779;141422501;141423879	141421980;141422634;141425310	+;+;+	2768	0	chr4;chr4;chr4	141420779;141422501;141423879	141421980;141422634;141425310	+;+;+	2768	2	chr4;chr4;chr4	141420779;141422501;141423879	141421980;141422634;141425310	+;+;+	2768	1	chr4;chr4;chr4	141420779;141422501;141423879	141421980;141422634;141425310	+;+;+	2768	0	chr4;chr4;chr4	141420779;141422501;141423879	141421980;141422634;141425310	+;+;+	2768	1	chr4;chr4;chr4	141420779;141422501;141423879	141421980;141422634;141425310	+;+;+	2768	0	chr4;chr4;chr4	141420779;141422501;141423879	141421980;141422634;141425310	+;+;+	2768	0	chr4;chr4;chr4	141420779;141422501;141423879	141421980;141422634;141425310	+;+;+	2768	2	chr4;chr4;chr4	141420779;141422501;141423879	141421980;141422634;141425310	+;+;+	2768	0	chr4;chr4;chr4	141420779;141422501;141423879	141421980;141422634;141425310	+;+;+	2768	3	chr4;chr4;chr4	141420779;141422501;141423879	141421980;141422634;141425310	+;+;+	2768	4	chr4;chr4;chr4	141420779;141422501;141423879	141421980;141422634;141425310	+;+;+	2768	1	chr4;chr4;chr4	141420779;141422501;141423879	141421980;141422634;141425310	+;+;+	2768	7	chr4;chr4;chr4	141420779;141422501;141423879	141421980;141422634;141425310	+;+;+	2768	0	chr4;chr4;chr4	141420779;141422501;141423879	141421980;141422634;141425310	+;+;+	2768	0	chr4;chr4;chr4	141420779;141422501;141423879	141421980;141422634;141425310	+;+;+	2768	6	chr4;chr4;chr4	141420779;141422501;141423879	141421980;141422634;141425310	+;+;+	2768	6	chr4;chr4;chr4	141420779;141422501;141423879	141421980;141422634;141425310	+;+;+	2768	4	chr4;chr4;chr4	141420779;141422501;141423879	141421980;141422634;141425310	+;+;+	2768	2	chr4;chr4;chr4	141420779;141422501;141423879	141421980;141422634;141425310	+;+;+	2768	1	chr4;chr4;chr4	141420779;141422501;141423879	141421980;141422634;141425310	+;+;+	2768	0	chr4;chr4;chr4	141420779;141422501;141423879	141421980;141422634;141425310	+;+;+	2768	0	chr4;chr4;chr4	141420779;141422501;141423879	141421980;141422634;141425310	+;+;+	2768	0
Tmem97	chr11;chr11;chr11	78541817;78543486;78550528	78542796;78543630;78550735	-;-;-	1333	1150	chr11;chr11;chr11	78541817;78543486;78550528	78542796;78543630;78550735	-;-;-	1333	939	chr11;chr11;chr11	78541817;78543486;78550528	78542796;78543630;78550735	-;-;-	1333	1439	chr11;chr11;chr11	78541817;78543486;78550528	78542796;78543630;78550735	-;-;-	1333	1361	chr11;chr11;chr11	78541817;78543486;78550528	78542796;78543630;78550735	-;-;-	1333	1351	chr11;chr11;chr11	78541817;78543486;78550528	78542796;78543630;78550735	-;-;-	1333	1247	chr11;chr11;chr11	78541817;78543486;78550528	78542796;78543630;78550735	-;-;-	1333	1088	chr11;chr11;chr11	78541817;78543486;78550528	78542796;78543630;78550735	-;-;-	1333	955	chr11;chr11;chr11	78541817;78543486;78550528	78542796;78543630;78550735	-;-;-	1333	1329	chr11;chr11;chr11	78541817;78543486;78550528	78542796;78543630;78550735	-;-;-	1333	1561	chr11;chr11;chr11	78541817;78543486;78550528	78542796;78543630;78550735	-;-;-	1333	1396	chr11;chr11;chr11	78541817;78543486;78550528	78542796;78543630;78550735	-;-;-	1333	1283	chr11;chr11;chr11	78541817;78543486;78550528	78542796;78543630;78550735	-;-;-	1333	1563	chr11;chr11;chr11	78541817;78543486;78550528	78542796;78543630;78550735	-;-;-	1333	2372	chr11;chr11;chr11	78541817;78543486;78550528	78542796;78543630;78550735	-;-;-	1333	623	chr11;chr11;chr11	78541817;78543486;78550528	78542796;78543630;78550735	-;-;-	1333	472	chr11;chr11;chr11	78541817;78543486;78550528	78542796;78543630;78550735	-;-;-	1333	602	chr11;chr11;chr11	78541817;78543486;78550528	78542796;78543630;78550735	-;-;-	1333	548	chr11;chr11;chr11	78541817;78543486;78550528	78542796;78543630;78550735	-;-;-	1333	726	chr11;chr11;chr11	78541817;78543486;78550528	78542796;78543630;78550735	-;-;-	1333	572	chr11;chr11;chr11	78541817;78543486;78550528	78542796;78543630;78550735	-;-;-	1333	805	chr11;chr11;chr11	78541817;78543486;78550528	78542796;78543630;78550735	-;-;-	1333	751	chr11;chr11;chr11	78541817;78543486;78550528	78542796;78543630;78550735	-;-;-	1333	547	chr11;chr11;chr11	78541817;78543486;78550528	78542796;78543630;78550735	-;-;-	1333	608	chr11;chr11;chr11	78541817;78543486;78550528	78542796;78543630;78550735	-;-;-	1333	724	chr11;chr11;chr11	78541817;78543486;78550528	78542796;78543630;78550735	-;-;-	1333	869
Fgf6	chr6;chr6;chr6	127015542;127016994;127023981	127015931;127017097;127024718	+;+;+	1232	0	chr6;chr6;chr6	127015542;127016994;127023981	127015931;127017097;127024718	+;+;+	1232	0	chr6;chr6;chr6	127015542;127016994;127023981	127015931;127017097;127024718	+;+;+	1232	0	chr6;chr6;chr6	127015542;127016994;127023981	127015931;127017097;127024718	+;+;+	1232	0	chr6;chr6;chr6	127015542;127016994;127023981	127015931;127017097;127024718	+;+;+	1232	0	chr6;chr6;chr6	127015542;127016994;127023981	127015931;127017097;127024718	+;+;+	1232	0	chr6;chr6;chr6	127015542;127016994;127023981	127015931;127017097;127024718	+;+;+	1232	0	chr6;chr6;chr6	127015542;127016994;127023981	127015931;127017097;127024718	+;+;+	1232	0	chr6;chr6;chr6	127015542;127016994;127023981	127015931;127017097;127024718	+;+;+	1232	0	chr6;chr6;chr6	127015542;127016994;127023981	127015931;127017097;127024718	+;+;+	1232	0	chr6;chr6;chr6	127015542;127016994;127023981	127015931;127017097;127024718	+;+;+	1232	1	chr6;chr6;chr6	127015542;127016994;127023981	127015931;127017097;127024718	+;+;+	1232	0	chr6;chr6;chr6	127015542;127016994;127023981	127015931;127017097;127024718	+;+;+	1232	0	chr6;chr6;chr6	127015542;127016994;127023981	127015931;127017097;127024718	+;+;+	1232	0	chr6;chr6;chr6	127015542;127016994;127023981	127015931;127017097;127024718	+;+;+	1232	0	chr6;chr6;chr6	127015542;127016994;127023981	127015931;127017097;127024718	+;+;+	1232	0	chr6;chr6;chr6	127015542;127016994;127023981	127015931;127017097;127024718	+;+;+	1232	0	chr6;chr6;chr6	127015542;127016994;127023981	127015931;127017097;127024718	+;+;+	1232	0	chr6;chr6;chr6	127015542;127016994;127023981	127015931;127017097;127024718	+;+;+	1232	1	chr6;chr6;chr6	127015542;127016994;127023981	127015931;127017097;127024718	+;+;+	1232	1	chr6;chr6;chr6	127015542;127016994;127023981	127015931;127017097;127024718	+;+;+	1232	0	chr6;chr6;chr6	127015542;127016994;127023981	127015931;127017097;127024718	+;+;+	1232	0	chr6;chr6;chr6	127015542;127016994;127023981	127015931;127017097;127024718	+;+;+	1232	0	chr6;chr6;chr6	127015542;127016994;127023981	127015931;127017097;127024718	+;+;+	1232	0	chr6;chr6;chr6	127015542;127016994;127023981	127015931;127017097;127024718	+;+;+	1232	0	chr6;chr6;chr6	127015542;127016994;127023981	127015931;127017097;127024718	+;+;+	1232	0
Fgf5	chr5;chr5;chr5;chr5;chr5	98254184;98254184;98261943;98275211;98275211	98254760;98254760;98262046;98277033;98277033	+;+;+;+;+	2504	182	chr5;chr5;chr5;chr5;chr5	98254184;98254184;98261943;98275211;98275211	98254760;98254760;98262046;98277033;98277033	+;+;+;+;+	2504	171	chr5;chr5;chr5;chr5;chr5	98254184;98254184;98261943;98275211;98275211	98254760;98254760;98262046;98277033;98277033	+;+;+;+;+	2504	102	chr5;chr5;chr5;chr5;chr5	98254184;98254184;98261943;98275211;98275211	98254760;98254760;98262046;98277033;98277033	+;+;+;+;+	2504	116	chr5;chr5;chr5;chr5;chr5	98254184;98254184;98261943;98275211;98275211	98254760;98254760;98262046;98277033;98277033	+;+;+;+;+	2504	83	chr5;chr5;chr5;chr5;chr5	98254184;98254184;98261943;98275211;98275211	98254760;98254760;98262046;98277033;98277033	+;+;+;+;+	2504	63	chr5;chr5;chr5;chr5;chr5	98254184;98254184;98261943;98275211;98275211	98254760;98254760;98262046;98277033;98277033	+;+;+;+;+	2504	56	chr5;chr5;chr5;chr5;chr5	98254184;98254184;98261943;98275211;98275211	98254760;98254760;98262046;98277033;98277033	+;+;+;+;+	2504	52	chr5;chr5;chr5;chr5;chr5	98254184;98254184;98261943;98275211;98275211	98254760;98254760;98262046;98277033;98277033	+;+;+;+;+	2504	15	chr5;chr5;chr5;chr5;chr5	98254184;98254184;98261943;98275211;98275211	98254760;98254760;98262046;98277033;98277033	+;+;+;+;+	2504	14	chr5;chr5;chr5;chr5;chr5	98254184;98254184;98261943;98275211;98275211	98254760;98254760;98262046;98277033;98277033	+;+;+;+;+	2504	32	chr5;chr5;chr5;chr5;chr5	98254184;98254184;98261943;98275211;98275211	98254760;98254760;98262046;98277033;98277033	+;+;+;+;+	2504	30	chr5;chr5;chr5;chr5;chr5	98254184;98254184;98261943;98275211;98275211	98254760;98254760;98262046;98277033;98277033	+;+;+;+;+	2504	12	chr5;chr5;chr5;chr5;chr5	98254184;98254184;98261943;98275211;98275211	98254760;98254760;98262046;98277033;98277033	+;+;+;+;+	2504	18	chr5;chr5;chr5;chr5;chr5	98254184;98254184;98261943;98275211;98275211	98254760;98254760;98262046;98277033;98277033	+;+;+;+;+	2504	78	chr5;chr5;chr5;chr5;chr5	98254184;98254184;98261943;98275211;98275211	98254760;98254760;98262046;98277033;98277033	+;+;+;+;+	2504	67	chr5;chr5;chr5;chr5;chr5	98254184;98254184;98261943;98275211;98275211	98254760;98254760;98262046;98277033;98277033	+;+;+;+;+	2504	28	chr5;chr5;chr5;chr5;chr5	98254184;98254184;98261943;98275211;98275211	98254760;98254760;98262046;98277033;98277033	+;+;+;+;+	2504	30	chr5;chr5;chr5;chr5;chr5	98254184;98254184;98261943;98275211;98275211	98254760;98254760;98262046;98277033;98277033	+;+;+;+;+	2504	83	chr5;chr5;chr5;chr5;chr5	98254184;98254184;98261943;98275211;98275211	98254760;98254760;98262046;98277033;98277033	+;+;+;+;+	2504	63	chr5;chr5;chr5;chr5;chr5	98254184;98254184;98261943;98275211;98275211	98254760;98254760;98262046;98277033;98277033	+;+;+;+;+	2504	94	chr5;chr5;chr5;chr5;chr5	98254184;98254184;98261943;98275211;98275211	98254760;98254760;98262046;98277033;98277033	+;+;+;+;+	2504	102	chr5;chr5;chr5;chr5;chr5	98254184;98254184;98261943;98275211;98275211	98254760;98254760;98262046;98277033;98277033	+;+;+;+;+	2504	40	chr5;chr5;chr5;chr5;chr5	98254184;98254184;98261943;98275211;98275211	98254760;98254760;98262046;98277033;98277033	+;+;+;+;+	2504	82	chr5;chr5;chr5;chr5;chr5	98254184;98254184;98261943;98275211;98275211	98254760;98254760;98262046;98277033;98277033	+;+;+;+;+	2504	40	chr5;chr5;chr5;chr5;chr5	98254184;98254184;98261943;98275211;98275211	98254760;98254760;98262046;98277033;98277033	+;+;+;+;+	2504	45
Gm1600	chr16;chr16;chr16	10324105;10328220;10330969	10328076;10328420;10331285	-;-;-	4490	1	chr16;chr16;chr16	10324105;10328220;10330969	10328076;10328420;10331285	-;-;-	4490	3	chr16;chr16;chr16	10324105;10328220;10330969	10328076;10328420;10331285	-;-;-	4490	2	chr16;chr16;chr16	10324105;10328220;10330969	10328076;10328420;10331285	-;-;-	4490	11	chr16;chr16;chr16	10324105;10328220;10330969	10328076;10328420;10331285	-;-;-	4490	2	chr16;chr16;chr16	10324105;10328220;10330969	10328076;10328420;10331285	-;-;-	4490	1	chr16;chr16;chr16	10324105;10328220;10330969	10328076;10328420;10331285	-;-;-	4490	2	chr16;chr16;chr16	10324105;10328220;10330969	10328076;10328420;10331285	-;-;-	4490	4	chr16;chr16;chr16	10324105;10328220;10330969	10328076;10328420;10331285	-;-;-	4490	3	chr16;chr16;chr16	10324105;10328220;10330969	10328076;10328420;10331285	-;-;-	4490	4	chr16;chr16;chr16	10324105;10328220;10330969	10328076;10328420;10331285	-;-;-	4490	4	chr16;chr16;chr16	10324105;10328220;10330969	10328076;10328420;10331285	-;-;-	4490	11	chr16;chr16;chr16	10324105;10328220;10330969	10328076;10328420;10331285	-;-;-	4490	16	chr16;chr16;chr16	10324105;10328220;10330969	10328076;10328420;10331285	-;-;-	4490	19	chr16;chr16;chr16	10324105;10328220;10330969	10328076;10328420;10331285	-;-;-	4490	1	chr16;chr16;chr16	10324105;10328220;10330969	10328076;10328420;10331285	-;-;-	4490	0	chr16;chr16;chr16	10324105;10328220;10330969	10328076;10328420;10331285	-;-;-	4490	2	chr16;chr16;chr16	10324105;10328220;10330969	10328076;10328420;10331285	-;-;-	4490	0	chr16;chr16;chr16	10324105;10328220;10330969	10328076;10328420;10331285	-;-;-	4490	3	chr16;chr16;chr16	10324105;10328220;10330969	10328076;10328420;10331285	-;-;-	4490	5	chr16;chr16;chr16	10324105;10328220;10330969	10328076;10328420;10331285	-;-;-	4490	0	chr16;chr16;chr16	10324105;10328220;10330969	10328076;10328420;10331285	-;-;-	4490	2	chr16;chr16;chr16	10324105;10328220;10330969	10328076;10328420;10331285	-;-;-	4490	1	chr16;chr16;chr16	10324105;10328220;10330969	10328076;10328420;10331285	-;-;-	4490	3	chr16;chr16;chr16	10324105;10328220;10330969	10328076;10328420;10331285	-;-;-	4490	0	chr16;chr16;chr16	10324105;10328220;10330969	10328076;10328420;10331285	-;-;-	4490	4
Pym1	chr10;chr10;chr10;chr10;chr10;chr10;chr10;chr10;chr10;chr10;chr10;chr10;chr10	128747879;128747879;128748455;128748455;128750283;128765147;128765147;128765147;128765147;128765610;128765610;128765610;128765610	128747998;128747998;128748566;128748566;128750337;128765240;128765391;128765240;128765240;128766568;128766568;128766568;128766568	+;+;+;+;+;+;+;+;+;+;+;+;+	1491	1607	chr10;chr10;chr10;chr10;chr10;chr10;chr10;chr10;chr10;chr10;chr10;chr10;chr10	128747879;128747879;128748455;128748455;128750283;128765147;128765147;128765147;128765147;128765610;128765610;128765610;128765610	128747998;128747998;128748566;128748566;128750337;128765240;128765391;128765240;128765240;128766568;128766568;128766568;128766568	+;+;+;+;+;+;+;+;+;+;+;+;+	1491	1374	chr10;chr10;chr10;chr10;chr10;chr10;chr10;chr10;chr10;chr10;chr10;chr10;chr10	128747879;128747879;128748455;128748455;128750283;128765147;128765147;128765147;128765147;128765610;128765610;128765610;128765610	128747998;128747998;128748566;128748566;128750337;128765240;128765391;128765240;128765240;128766568;128766568;128766568;128766568	+;+;+;+;+;+;+;+;+;+;+;+;+	1491	1903	chr10;chr10;chr10;chr10;chr10;chr10;chr10;chr10;chr10;chr10;chr10;chr10;chr10	128747879;128747879;128748455;128748455;128750283;128765147;128765147;128765147;128765147;128765610;128765610;128765610;128765610	128747998;128747998;128748566;128748566;128750337;128765240;128765391;128765240;128765240;128766568;128766568;128766568;128766568	+;+;+;+;+;+;+;+;+;+;+;+;+	1491	1762	chr10;chr10;chr10;chr10;chr10;chr10;chr10;chr10;chr10;chr10;chr10;chr10;chr10	128747879;128747879;128748455;128748455;128750283;128765147;128765147;128765147;128765147;128765610;128765610;128765610;128765610	128747998;128747998;128748566;128748566;128750337;128765240;128765391;128765240;128765240;128766568;128766568;128766568;128766568	+;+;+;+;+;+;+;+;+;+;+;+;+	1491	1914	chr10;chr10;chr10;chr10;chr10;chr10;chr10;chr10;chr10;chr10;chr10;chr10;chr10	128747879;128747879;128748455;128748455;128750283;128765147;128765147;128765147;128765147;128765610;128765610;128765610;128765610	128747998;128747998;128748566;128748566;128750337;128765240;128765391;128765240;128765240;128766568;128766568;128766568;128766568	+;+;+;+;+;+;+;+;+;+;+;+;+	1491	1943	chr10;chr10;chr10;chr10;chr10;chr10;chr10;chr10;chr10;chr10;chr10;chr10;chr10	128747879;128747879;128748455;128748455;128750283;128765147;128765147;128765147;128765147;128765610;128765610;128765610;128765610	128747998;128747998;128748566;128748566;128750337;128765240;128765391;128765240;128765240;128766568;128766568;128766568;128766568	+;+;+;+;+;+;+;+;+;+;+;+;+	1491	1919	chr10;chr10;chr10;chr10;chr10;chr10;chr10;chr10;chr10;chr10;chr10;chr10;chr10	128747879;128747879;128748455;128748455;128750283;128765147;128765147;128765147;128765147;128765610;128765610;128765610;128765610	128747998;128747998;128748566;128748566;128750337;128765240;128765391;128765240;128765240;128766568;128766568;128766568;128766568	+;+;+;+;+;+;+;+;+;+;+;+;+	1491	1657	chr10;chr10;chr10;chr10;chr10;chr10;chr10;chr10;chr10;chr10;chr10;chr10;chr10	128747879;128747879;128748455;128748455;128750283;128765147;128765147;128765147;128765147;128765610;128765610;128765610;128765610	128747998;128747998;128748566;128748566;128750337;128765240;128765391;128765240;128765240;128766568;128766568;128766568;128766568	+;+;+;+;+;+;+;+;+;+;+;+;+	1491	2206	chr10;chr10;chr10;chr10;chr10;chr10;chr10;chr10;chr10;chr10;chr10;chr10;chr10	128747879;128747879;128748455;128748455;128750283;128765147;128765147;128765147;128765147;128765610;128765610;128765610;128765610	128747998;128747998;128748566;128748566;128750337;128765240;128765391;128765240;128765240;128766568;128766568;128766568;128766568	+;+;+;+;+;+;+;+;+;+;+;+;+	1491	2130	chr10;chr10;chr10;chr10;chr10;chr10;chr10;chr10;chr10;chr10;chr10;chr10;chr10	128747879;128747879;128748455;128748455;128750283;128765147;128765147;128765147;128765147;128765610;128765610;128765610;128765610	128747998;128747998;128748566;128748566;128750337;128765240;128765391;128765240;128765240;128766568;128766568;128766568;128766568	+;+;+;+;+;+;+;+;+;+;+;+;+	1491	2367	chr10;chr10;chr10;chr10;chr10;chr10;chr10;chr10;chr10;chr10;chr10;chr10;chr10	128747879;128747879;128748455;128748455;128750283;128765147;128765147;128765147;128765147;128765610;128765610;128765610;128765610	128747998;128747998;128748566;128748566;128750337;128765240;128765391;128765240;128765240;128766568;128766568;128766568;128766568	+;+;+;+;+;+;+;+;+;+;+;+;+	1491	2193	chr10;chr10;chr10;chr10;chr10;chr10;chr10;chr10;chr10;chr10;chr10;chr10;chr10	128747879;128747879;128748455;128748455;128750283;128765147;128765147;128765147;128765147;128765610;128765610;128765610;128765610	128747998;128747998;128748566;128748566;128750337;128765240;128765391;128765240;128765240;128766568;128766568;128766568;128766568	+;+;+;+;+;+;+;+;+;+;+;+;+	1491	1806	chr10;chr10;chr10;chr10;chr10;chr10;chr10;chr10;chr10;chr10;chr10;chr10;chr10	128747879;128747879;128748455;128748455;128750283;128765147;128765147;128765147;128765147;128765610;128765610;128765610;128765610	128747998;128747998;128748566;128748566;128750337;128765240;128765391;128765240;128765240;128766568;128766568;128766568;128766568	+;+;+;+;+;+;+;+;+;+;+;+;+	1491	2730	chr10;chr10;chr10;chr10;chr10;chr10;chr10;chr10;chr10;chr10;chr10;chr10;chr10	128747879;128747879;128748455;128748455;128750283;128765147;128765147;128765147;128765147;128765610;128765610;128765610;128765610	128747998;128747998;128748566;128748566;128750337;128765240;128765391;128765240;128765240;128766568;128766568;128766568;128766568	+;+;+;+;+;+;+;+;+;+;+;+;+	1491	860	chr10;chr10;chr10;chr10;chr10;chr10;chr10;chr10;chr10;chr10;chr10;chr10;chr10	128747879;128747879;128748455;128748455;128750283;128765147;128765147;128765147;128765147;128765610;128765610;128765610;128765610	128747998;128747998;128748566;128748566;128750337;128765240;128765391;128765240;128765240;128766568;128766568;128766568;128766568	+;+;+;+;+;+;+;+;+;+;+;+;+	1491	542	chr10;chr10;chr10;chr10;chr10;chr10;chr10;chr10;chr10;chr10;chr10;chr10;chr10	128747879;128747879;128748455;128748455;128750283;128765147;128765147;128765147;128765147;128765610;128765610;128765610;128765610	128747998;128747998;128748566;128748566;128750337;128765240;128765391;128765240;128765240;128766568;128766568;128766568;128766568	+;+;+;+;+;+;+;+;+;+;+;+;+	1491	754	chr10;chr10;chr10;chr10;chr10;chr10;chr10;chr10;chr10;chr10;chr10;chr10;chr10	128747879;128747879;128748455;128748455;128750283;128765147;128765147;128765147;128765147;128765610;128765610;128765610;128765610	128747998;128747998;128748566;128748566;128750337;128765240;128765391;128765240;128765240;128766568;128766568;128766568;128766568	+;+;+;+;+;+;+;+;+;+;+;+;+	1491	785	chr10;chr10;chr10;chr10;chr10;chr10;chr10;chr10;chr10;chr10;chr10;chr10;chr10	128747879;128747879;128748455;128748455;128750283;128765147;128765147;128765147;128765147;128765610;128765610;128765610;128765610	128747998;128747998;128748566;128748566;128750337;128765240;128765391;128765240;128765240;128766568;128766568;128766568;128766568	+;+;+;+;+;+;+;+;+;+;+;+;+	1491	686	chr10;chr10;chr10;chr10;chr10;chr10;chr10;chr10;chr10;chr10;chr10;chr10;chr10	128747879;128747879;128748455;128748455;128750283;128765147;128765147;128765147;128765147;128765610;128765610;128765610;128765610	128747998;128747998;128748566;128748566;128750337;128765240;128765391;128765240;128765240;128766568;128766568;128766568;128766568	+;+;+;+;+;+;+;+;+;+;+;+;+	1491	673	chr10;chr10;chr10;chr10;chr10;chr10;chr10;chr10;chr10;chr10;chr10;chr10;chr10	128747879;128747879;128748455;128748455;128750283;128765147;128765147;128765147;128765147;128765610;128765610;128765610;128765610	128747998;128747998;128748566;128748566;128750337;128765240;128765391;128765240;128765240;128766568;128766568;128766568;128766568	+;+;+;+;+;+;+;+;+;+;+;+;+	1491	1101	chr10;chr10;chr10;chr10;chr10;chr10;chr10;chr10;chr10;chr10;chr10;chr10;chr10	128747879;128747879;128748455;128748455;128750283;128765147;128765147;128765147;128765147;128765610;128765610;128765610;128765610	128747998;128747998;128748566;128748566;128750337;128765240;128765391;128765240;128765240;128766568;128766568;128766568;128766568	+;+;+;+;+;+;+;+;+;+;+;+;+	1491	930	chr10;chr10;chr10;chr10;chr10;chr10;chr10;chr10;chr10;chr10;chr10;chr10;chr10	128747879;128747879;128748455;128748455;128750283;128765147;128765147;128765147;128765147;128765610;128765610;128765610;128765610	128747998;128747998;128748566;128748566;128750337;128765240;128765391;128765240;128765240;128766568;128766568;128766568;128766568	+;+;+;+;+;+;+;+;+;+;+;+;+	1491	829	chr10;chr10;chr10;chr10;chr10;chr10;chr10;chr10;chr10;chr10;chr10;chr10;chr10	128747879;128747879;128748455;128748455;128750283;128765147;128765147;128765147;128765147;128765610;128765610;128765610;128765610	128747998;128747998;128748566;128748566;128750337;128765240;128765391;128765240;128765240;128766568;128766568;128766568;128766568	+;+;+;+;+;+;+;+;+;+;+;+;+	1491	900	chr10;chr10;chr10;chr10;chr10;chr10;chr10;chr10;chr10;chr10;chr10;chr10;chr10	128747879;128747879;128748455;128748455;128750283;128765147;128765147;128765147;128765147;128765610;128765610;128765610;128765610	128747998;128747998;128748566;128748566;128750337;128765240;128765391;128765240;128765240;128766568;128766568;128766568;128766568	+;+;+;+;+;+;+;+;+;+;+;+;+	1491	942	chr10;chr10;chr10;chr10;chr10;chr10;chr10;chr10;chr10;chr10;chr10;chr10;chr10	128747879;128747879;128748455;128748455;128750283;128765147;128765147;128765147;128765147;128765610;128765610;128765610;128765610	128747998;128747998;128748566;128748566;128750337;128765240;128765391;128765240;128765240;128766568;128766568;128766568;128766568	+;+;+;+;+;+;+;+;+;+;+;+;+	1491	1047
Zfp219	chr14;chr14;chr14;chr14;chr14;chr14;chr14;chr14;chr14;chr14;chr14;chr14;chr14;chr14;chr14;chr14;chr14;chr14;chr14;chr14	52006075;52006077;52006082;52006086;52007364;52007364;52007364;52007364;52008228;52008228;52008228;52008228;52009970;52009970;52009970;52014506;52014948;52019495;52020523;52020523	52007147;52007147;52007147;52007147;52007495;52007495;52007495;52007495;52009662;52009662;52009662;52009662;52010058;52010058;52010058;52014558;52015052;52019713;52020733;52020733	-;-;-;-;-;-;-;-;-;-;-;-;-;-;-;-;-;-;-;-	3317	1892	chr14;chr14;chr14;chr14;chr14;chr14;chr14;chr14;chr14;chr14;chr14;chr14;chr14;chr14;chr14;chr14;chr14;chr14;chr14;chr14	52006075;52006077;52006082;52006086;52007364;52007364;52007364;52007364;52008228;52008228;52008228;52008228;52009970;52009970;52009970;52014506;52014948;52019495;52020523;52020523	52007147;52007147;52007147;52007147;52007495;52007495;52007495;52007495;52009662;52009662;52009662;52009662;52010058;52010058;52010058;52014558;52015052;52019713;52020733;52020733	-;-;-;-;-;-;-;-;-;-;-;-;-;-;-;-;-;-;-;-	3317	1752	chr14;chr14;chr14;chr14;chr14;chr14;chr14;chr14;chr14;chr14;chr14;chr14;chr14;chr14;chr14;chr14;chr14;chr14;chr14;chr14	52006075;52006077;52006082;52006086;52007364;52007364;52007364;52007364;52008228;52008228;52008228;52008228;52009970;52009970;52009970;52014506;52014948;52019495;52020523;52020523	52007147;52007147;52007147;52007147;52007495;52007495;52007495;52007495;52009662;52009662;52009662;52009662;52010058;52010058;52010058;52014558;52015052;52019713;52020733;52020733	-;-;-;-;-;-;-;-;-;-;-;-;-;-;-;-;-;-;-;-	3317	2944	chr14;chr14;chr14;chr14;chr14;chr14;chr14;chr14;chr14;chr14;chr14;chr14;chr14;chr14;chr14;chr14;chr14;chr14;chr14;chr14	52006075;52006077;52006082;52006086;52007364;52007364;52007364;52007364;52008228;52008228;52008228;52008228;52009970;52009970;52009970;52014506;52014948;52019495;52020523;52020523	52007147;52007147;52007147;52007147;52007495;52007495;52007495;52007495;52009662;52009662;52009662;52009662;52010058;52010058;52010058;52014558;52015052;52019713;52020733;52020733	-;-;-;-;-;-;-;-;-;-;-;-;-;-;-;-;-;-;-;-	3317	2886	chr14;chr14;chr14;chr14;chr14;chr14;chr14;chr14;chr14;chr14;chr14;chr14;chr14;chr14;chr14;chr14;chr14;chr14;chr14;chr14	52006075;52006077;52006082;52006086;52007364;52007364;52007364;52007364;52008228;52008228;52008228;52008228;52009970;52009970;52009970;52014506;52014948;52019495;52020523;52020523	52007147;52007147;52007147;52007147;52007495;52007495;52007495;52007495;52009662;52009662;52009662;52009662;52010058;52010058;52010058;52014558;52015052;52019713;52020733;52020733	-;-;-;-;-;-;-;-;-;-;-;-;-;-;-;-;-;-;-;-	3317	3046	chr14;chr14;chr14;chr14;chr14;chr14;chr14;chr14;chr14;chr14;chr14;chr14;chr14;chr14;chr14;chr14;chr14;chr14;chr14;chr14	52006075;52006077;52006082;52006086;52007364;52007364;52007364;52007364;52008228;52008228;52008228;52008228;52009970;52009970;52009970;52014506;52014948;52019495;52020523;52020523	52007147;52007147;52007147;52007147;52007495;52007495;52007495;52007495;52009662;52009662;52009662;52009662;52010058;52010058;52010058;52014558;52015052;52019713;52020733;52020733	-;-;-;-;-;-;-;-;-;-;-;-;-;-;-;-;-;-;-;-	3317	2884	chr14;chr14;chr14;chr14;chr14;chr14;chr14;chr14;chr14;chr14;chr14;chr14;chr14;chr14;chr14;chr14;chr14;chr14;chr14;chr14	52006075;52006077;52006082;52006086;52007364;52007364;52007364;52007364;52008228;52008228;52008228;52008228;52009970;52009970;52009970;52014506;52014948;52019495;52020523;52020523	52007147;52007147;52007147;52007147;52007495;52007495;52007495;52007495;52009662;52009662;52009662;52009662;52010058;52010058;52010058;52014558;52015052;52019713;52020733;52020733	-;-;-;-;-;-;-;-;-;-;-;-;-;-;-;-;-;-;-;-	3317	2270	chr14;chr14;chr14;chr14;chr14;chr14;chr14;chr14;chr14;chr14;chr14;chr14;chr14;chr14;chr14;chr14;chr14;chr14;chr14;chr14	52006075;52006077;52006082;52006086;52007364;52007364;52007364;52007364;52008228;52008228;52008228;52008228;52009970;52009970;52009970;52014506;52014948;52019495;52020523;52020523	52007147;52007147;52007147;52007147;52007495;52007495;52007495;52007495;52009662;52009662;52009662;52009662;52010058;52010058;52010058;52014558;52015052;52019713;52020733;52020733	-;-;-;-;-;-;-;-;-;-;-;-;-;-;-;-;-;-;-;-	3317	1985	chr14;chr14;chr14;chr14;chr14;chr14;chr14;chr14;chr14;chr14;chr14;chr14;chr14;chr14;chr14;chr14;chr14;chr14;chr14;chr14	52006075;52006077;52006082;52006086;52007364;52007364;52007364;52007364;52008228;52008228;52008228;52008228;52009970;52009970;52009970;52014506;52014948;52019495;52020523;52020523	52007147;52007147;52007147;52007147;52007495;52007495;52007495;52007495;52009662;52009662;52009662;52009662;52010058;52010058;52010058;52014558;52015052;52019713;52020733;52020733	-;-;-;-;-;-;-;-;-;-;-;-;-;-;-;-;-;-;-;-	3317	2584	chr14;chr14;chr14;chr14;chr14;chr14;chr14;chr14;chr14;chr14;chr14;chr14;chr14;chr14;chr14;chr14;chr14;chr14;chr14;chr14	52006075;52006077;52006082;52006086;52007364;52007364;52007364;52007364;52008228;52008228;52008228;52008228;52009970;52009970;52009970;52014506;52014948;52019495;52020523;52020523	52007147;52007147;52007147;52007147;52007495;52007495;52007495;52007495;52009662;52009662;52009662;52009662;52010058;52010058;52010058;52014558;52015052;52019713;52020733;52020733	-;-;-;-;-;-;-;-;-;-;-;-;-;-;-;-;-;-;-;-	3317	2837	chr14;chr14;chr14;chr14;chr14;chr14;chr14;chr14;chr14;chr14;chr14;chr14;chr14;chr14;chr14;chr14;chr14;chr14;chr14;chr14	52006075;52006077;52006082;52006086;52007364;52007364;52007364;52007364;52008228;52008228;52008228;52008228;52009970;52009970;52009970;52014506;52014948;52019495;52020523;52020523	52007147;52007147;52007147;52007147;52007495;52007495;52007495;52007495;52009662;52009662;52009662;52009662;52010058;52010058;52010058;52014558;52015052;52019713;52020733;52020733	-;-;-;-;-;-;-;-;-;-;-;-;-;-;-;-;-;-;-;-	3317	2731	chr14;chr14;chr14;chr14;chr14;chr14;chr14;chr14;chr14;chr14;chr14;chr14;chr14;chr14;chr14;chr14;chr14;chr14;chr14;chr14	52006075;52006077;52006082;52006086;52007364;52007364;52007364;52007364;52008228;52008228;52008228;52008228;52009970;52009970;52009970;52014506;52014948;52019495;52020523;52020523	52007147;52007147;52007147;52007147;52007495;52007495;52007495;52007495;52009662;52009662;52009662;52009662;52010058;52010058;52010058;52014558;52015052;52019713;52020733;52020733	-;-;-;-;-;-;-;-;-;-;-;-;-;-;-;-;-;-;-;-	3317	2494	chr14;chr14;chr14;chr14;chr14;chr14;chr14;chr14;chr14;chr14;chr14;chr14;chr14;chr14;chr14;chr14;chr14;chr14;chr14;chr14	52006075;52006077;52006082;52006086;52007364;52007364;52007364;52007364;52008228;52008228;52008228;52008228;52009970;52009970;52009970;52014506;52014948;52019495;52020523;52020523	52007147;52007147;52007147;52007147;52007495;52007495;52007495;52007495;52009662;52009662;52009662;52009662;52010058;52010058;52010058;52014558;52015052;52019713;52020733;52020733	-;-;-;-;-;-;-;-;-;-;-;-;-;-;-;-;-;-;-;-	3317	2479	chr14;chr14;chr14;chr14;chr14;chr14;chr14;chr14;chr14;chr14;chr14;chr14;chr14;chr14;chr14;chr14;chr14;chr14;chr14;chr14	52006075;52006077;52006082;52006086;52007364;52007364;52007364;52007364;52008228;52008228;52008228;52008228;52009970;52009970;52009970;52014506;52014948;52019495;52020523;52020523	52007147;52007147;52007147;52007147;52007495;52007495;52007495;52007495;52009662;52009662;52009662;52009662;52010058;52010058;52010058;52014558;52015052;52019713;52020733;52020733	-;-;-;-;-;-;-;-;-;-;-;-;-;-;-;-;-;-;-;-	3317	3385	chr14;chr14;chr14;chr14;chr14;chr14;chr14;chr14;chr14;chr14;chr14;chr14;chr14;chr14;chr14;chr14;chr14;chr14;chr14;chr14	52006075;52006077;52006082;52006086;52007364;52007364;52007364;52007364;52008228;52008228;52008228;52008228;52009970;52009970;52009970;52014506;52014948;52019495;52020523;52020523	52007147;52007147;52007147;52007147;52007495;52007495;52007495;52007495;52009662;52009662;52009662;52009662;52010058;52010058;52010058;52014558;52015052;52019713;52020733;52020733	-;-;-;-;-;-;-;-;-;-;-;-;-;-;-;-;-;-;-;-	3317	2627	chr14;chr14;chr14;chr14;chr14;chr14;chr14;chr14;chr14;chr14;chr14;chr14;chr14;chr14;chr14;chr14;chr14;chr14;chr14;chr14	52006075;52006077;52006082;52006086;52007364;52007364;52007364;52007364;52008228;52008228;52008228;52008228;52009970;52009970;52009970;52014506;52014948;52019495;52020523;52020523	52007147;52007147;52007147;52007147;52007495;52007495;52007495;52007495;52009662;52009662;52009662;52009662;52010058;52010058;52010058;52014558;52015052;52019713;52020733;52020733	-;-;-;-;-;-;-;-;-;-;-;-;-;-;-;-;-;-;-;-	3317	1627	chr14;chr14;chr14;chr14;chr14;chr14;chr14;chr14;chr14;chr14;chr14;chr14;chr14;chr14;chr14;chr14;chr14;chr14;chr14;chr14	52006075;52006077;52006082;52006086;52007364;52007364;52007364;52007364;52008228;52008228;52008228;52008228;52009970;52009970;52009970;52014506;52014948;52019495;52020523;52020523	52007147;52007147;52007147;52007147;52007495;52007495;52007495;52007495;52009662;52009662;52009662;52009662;52010058;52010058;52010058;52014558;52015052;52019713;52020733;52020733	-;-;-;-;-;-;-;-;-;-;-;-;-;-;-;-;-;-;-;-	3317	2329	chr14;chr14;chr14;chr14;chr14;chr14;chr14;chr14;chr14;chr14;chr14;chr14;chr14;chr14;chr14;chr14;chr14;chr14;chr14;chr14	52006075;52006077;52006082;52006086;52007364;52007364;52007364;52007364;52008228;52008228;52008228;52008228;52009970;52009970;52009970;52014506;52014948;52019495;52020523;52020523	52007147;52007147;52007147;52007147;52007495;52007495;52007495;52007495;52009662;52009662;52009662;52009662;52010058;52010058;52010058;52014558;52015052;52019713;52020733;52020733	-;-;-;-;-;-;-;-;-;-;-;-;-;-;-;-;-;-;-;-	3317	2514	chr14;chr14;chr14;chr14;chr14;chr14;chr14;chr14;chr14;chr14;chr14;chr14;chr14;chr14;chr14;chr14;chr14;chr14;chr14;chr14	52006075;52006077;52006082;52006086;52007364;52007364;52007364;52007364;52008228;52008228;52008228;52008228;52009970;52009970;52009970;52014506;52014948;52019495;52020523;52020523	52007147;52007147;52007147;52007147;52007495;52007495;52007495;52007495;52009662;52009662;52009662;52009662;52010058;52010058;52010058;52014558;52015052;52019713;52020733;52020733	-;-;-;-;-;-;-;-;-;-;-;-;-;-;-;-;-;-;-;-	3317	1609	chr14;chr14;chr14;chr14;chr14;chr14;chr14;chr14;chr14;chr14;chr14;chr14;chr14;chr14;chr14;chr14;chr14;chr14;chr14;chr14	52006075;52006077;52006082;52006086;52007364;52007364;52007364;52007364;52008228;52008228;52008228;52008228;52009970;52009970;52009970;52014506;52014948;52019495;52020523;52020523	52007147;52007147;52007147;52007147;52007495;52007495;52007495;52007495;52009662;52009662;52009662;52009662;52010058;52010058;52010058;52014558;52015052;52019713;52020733;52020733	-;-;-;-;-;-;-;-;-;-;-;-;-;-;-;-;-;-;-;-	3317	1491	chr14;chr14;chr14;chr14;chr14;chr14;chr14;chr14;chr14;chr14;chr14;chr14;chr14;chr14;chr14;chr14;chr14;chr14;chr14;chr14	52006075;52006077;52006082;52006086;52007364;52007364;52007364;52007364;52008228;52008228;52008228;52008228;52009970;52009970;52009970;52014506;52014948;52019495;52020523;52020523	52007147;52007147;52007147;52007147;52007495;52007495;52007495;52007495;52009662;52009662;52009662;52009662;52010058;52010058;52010058;52014558;52015052;52019713;52020733;52020733	-;-;-;-;-;-;-;-;-;-;-;-;-;-;-;-;-;-;-;-	3317	2534	chr14;chr14;chr14;chr14;chr14;chr14;chr14;chr14;chr14;chr14;chr14;chr14;chr14;chr14;chr14;chr14;chr14;chr14;chr14;chr14	52006075;52006077;52006082;52006086;52007364;52007364;52007364;52007364;52008228;52008228;52008228;52008228;52009970;52009970;52009970;52014506;52014948;52019495;52020523;52020523	52007147;52007147;52007147;52007147;52007495;52007495;52007495;52007495;52009662;52009662;52009662;52009662;52010058;52010058;52010058;52014558;52015052;52019713;52020733;52020733	-;-;-;-;-;-;-;-;-;-;-;-;-;-;-;-;-;-;-;-	3317	2488	chr14;chr14;chr14;chr14;chr14;chr14;chr14;chr14;chr14;chr14;chr14;chr14;chr14;chr14;chr14;chr14;chr14;chr14;chr14;chr14	52006075;52006077;52006082;52006086;52007364;52007364;52007364;52007364;52008228;52008228;52008228;52008228;52009970;52009970;52009970;52014506;52014948;52019495;52020523;52020523	52007147;52007147;52007147;52007147;52007495;52007495;52007495;52007495;52009662;52009662;52009662;52009662;52010058;52010058;52010058;52014558;52015052;52019713;52020733;52020733	-;-;-;-;-;-;-;-;-;-;-;-;-;-;-;-;-;-;-;-	3317	2415	chr14;chr14;chr14;chr14;chr14;chr14;chr14;chr14;chr14;chr14;chr14;chr14;chr14;chr14;chr14;chr14;chr14;chr14;chr14;chr14	52006075;52006077;52006082;52006086;52007364;52007364;52007364;52007364;52008228;52008228;52008228;52008228;52009970;52009970;52009970;52014506;52014948;52019495;52020523;52020523	52007147;52007147;52007147;52007147;52007495;52007495;52007495;52007495;52009662;52009662;52009662;52009662;52010058;52010058;52010058;52014558;52015052;52019713;52020733;52020733	-;-;-;-;-;-;-;-;-;-;-;-;-;-;-;-;-;-;-;-	3317	2396	chr14;chr14;chr14;chr14;chr14;chr14;chr14;chr14;chr14;chr14;chr14;chr14;chr14;chr14;chr14;chr14;chr14;chr14;chr14;chr14	52006075;52006077;52006082;52006086;52007364;52007364;52007364;52007364;52008228;52008228;52008228;52008228;52009970;52009970;52009970;52014506;52014948;52019495;52020523;52020523	52007147;52007147;52007147;52007147;52007495;52007495;52007495;52007495;52009662;52009662;52009662;52009662;52010058;52010058;52010058;52014558;52015052;52019713;52020733;52020733	-;-;-;-;-;-;-;-;-;-;-;-;-;-;-;-;-;-;-;-	3317	2979	chr14;chr14;chr14;chr14;chr14;chr14;chr14;chr14;chr14;chr14;chr14;chr14;chr14;chr14;chr14;chr14;chr14;chr14;chr14;chr14	52006075;52006077;52006082;52006086;52007364;52007364;52007364;52007364;52008228;52008228;52008228;52008228;52009970;52009970;52009970;52014506;52014948;52019495;52020523;52020523	52007147;52007147;52007147;52007147;52007495;52007495;52007495;52007495;52009662;52009662;52009662;52009662;52010058;52010058;52010058;52014558;52015052;52019713;52020733;52020733	-;-;-;-;-;-;-;-;-;-;-;-;-;-;-;-;-;-;-;-	3317	3515
Cyp7b1	chr3;chr3;chr3;chr3;chr3;chr3	18071950;18079305;18096523;18097204;18103701;18243088	18072753;18079480;18096729;18097794;18103837;18243338	-;-;-;-;-;-	2166	40	chr3;chr3;chr3;chr3;chr3;chr3	18071950;18079305;18096523;18097204;18103701;18243088	18072753;18079480;18096729;18097794;18103837;18243338	-;-;-;-;-;-	2166	23	chr3;chr3;chr3;chr3;chr3;chr3	18071950;18079305;18096523;18097204;18103701;18243088	18072753;18079480;18096729;18097794;18103837;18243338	-;-;-;-;-;-	2166	46	chr3;chr3;chr3;chr3;chr3;chr3	18071950;18079305;18096523;18097204;18103701;18243088	18072753;18079480;18096729;18097794;18103837;18243338	-;-;-;-;-;-	2166	26	chr3;chr3;chr3;chr3;chr3;chr3	18071950;18079305;18096523;18097204;18103701;18243088	18072753;18079480;18096729;18097794;18103837;18243338	-;-;-;-;-;-	2166	24	chr3;chr3;chr3;chr3;chr3;chr3	18071950;18079305;18096523;18097204;18103701;18243088	18072753;18079480;18096729;18097794;18103837;18243338	-;-;-;-;-;-	2166	32	chr3;chr3;chr3;chr3;chr3;chr3	18071950;18079305;18096523;18097204;18103701;18243088	18072753;18079480;18096729;18097794;18103837;18243338	-;-;-;-;-;-	2166	24	chr3;chr3;chr3;chr3;chr3;chr3	18071950;18079305;18096523;18097204;18103701;18243088	18072753;18079480;18096729;18097794;18103837;18243338	-;-;-;-;-;-	2166	17	chr3;chr3;chr3;chr3;chr3;chr3	18071950;18079305;18096523;18097204;18103701;18243088	18072753;18079480;18096729;18097794;18103837;18243338	-;-;-;-;-;-	2166	15	chr3;chr3;chr3;chr3;chr3;chr3	18071950;18079305;18096523;18097204;18103701;18243088	18072753;18079480;18096729;18097794;18103837;18243338	-;-;-;-;-;-	2166	15	chr3;chr3;chr3;chr3;chr3;chr3	18071950;18079305;18096523;18097204;18103701;18243088	18072753;18079480;18096729;18097794;18103837;18243338	-;-;-;-;-;-	2166	14	chr3;chr3;chr3;chr3;chr3;chr3	18071950;18079305;18096523;18097204;18103701;18243088	18072753;18079480;18096729;18097794;18103837;18243338	-;-;-;-;-;-	2166	9	chr3;chr3;chr3;chr3;chr3;chr3	18071950;18079305;18096523;18097204;18103701;18243088	18072753;18079480;18096729;18097794;18103837;18243338	-;-;-;-;-;-	2166	56	chr3;chr3;chr3;chr3;chr3;chr3	18071950;18079305;18096523;18097204;18103701;18243088	18072753;18079480;18096729;18097794;18103837;18243338	-;-;-;-;-;-	2166	113	chr3;chr3;chr3;chr3;chr3;chr3	18071950;18079305;18096523;18097204;18103701;18243088	18072753;18079480;18096729;18097794;18103837;18243338	-;-;-;-;-;-	2166	63	chr3;chr3;chr3;chr3;chr3;chr3	18071950;18079305;18096523;18097204;18103701;18243088	18072753;18079480;18096729;18097794;18103837;18243338	-;-;-;-;-;-	2166	28	chr3;chr3;chr3;chr3;chr3;chr3	18071950;18079305;18096523;18097204;18103701;18243088	18072753;18079480;18096729;18097794;18103837;18243338	-;-;-;-;-;-	2166	26	chr3;chr3;chr3;chr3;chr3;chr3	18071950;18079305;18096523;18097204;18103701;18243088	18072753;18079480;18096729;18097794;18103837;18243338	-;-;-;-;-;-	2166	13	chr3;chr3;chr3;chr3;chr3;chr3	18071950;18079305;18096523;18097204;18103701;18243088	18072753;18079480;18096729;18097794;18103837;18243338	-;-;-;-;-;-	2166	18	chr3;chr3;chr3;chr3;chr3;chr3	18071950;18079305;18096523;18097204;18103701;18243088	18072753;18079480;18096729;18097794;18103837;18243338	-;-;-;-;-;-	2166	34	chr3;chr3;chr3;chr3;chr3;chr3	18071950;18079305;18096523;18097204;18103701;18243088	18072753;18079480;18096729;18097794;18103837;18243338	-;-;-;-;-;-	2166	36	chr3;chr3;chr3;chr3;chr3;chr3	18071950;18079305;18096523;18097204;18103701;18243088	18072753;18079480;18096729;18097794;18103837;18243338	-;-;-;-;-;-	2166	50	chr3;chr3;chr3;chr3;chr3;chr3	18071950;18079305;18096523;18097204;18103701;18243088	18072753;18079480;18096729;18097794;18103837;18243338	-;-;-;-;-;-	2166	9	chr3;chr3;chr3;chr3;chr3;chr3	18071950;18079305;18096523;18097204;18103701;18243088	18072753;18079480;18096729;18097794;18103837;18243338	-;-;-;-;-;-	2166	18	chr3;chr3;chr3;chr3;chr3;chr3	18071950;18079305;18096523;18097204;18103701;18243088	18072753;18079480;18096729;18097794;18103837;18243338	-;-;-;-;-;-	2166	30	chr3;chr3;chr3;chr3;chr3;chr3	18071950;18079305;18096523;18097204;18103701;18243088	18072753;18079480;18096729;18097794;18103837;18243338	-;-;-;-;-;-	2166	31
Snora30	chr7	127527897	127528003	+	107	20	chr7	127527897	127528003	+	107	19	chr7	127527897	127528003	+	107	38	chr7	127527897	127528003	+	107	26	chr7	127527897	127528003	+	107	21	chr7	127527897	127528003	+	107	15	chr7	127527897	127528003	+	107	35	chr7	127527897	127528003	+	107	24	chr7	127527897	127528003	+	107	24	chr7	127527897	127528003	+	107	23	chr7	127527897	127528003	+	107	46	chr7	127527897	127528003	+	107	33	chr7	127527897	127528003	+	107	22	chr7	127527897	127528003	+	107	37	chr7	127527897	127528003	+	107	35	chr7	127527897	127528003	+	107	36	chr7	127527897	127528003	+	107	27	chr7	127527897	127528003	+	107	35	chr7	127527897	127528003	+	107	27	chr7	127527897	127528003	+	107	42	chr7	127527897	127528003	+	107	23	chr7	127527897	127528003	+	107	25	chr7	127527897	127528003	+	107	22	chr7	127527897	127528003	+	107	41	chr7	127527897	127528003	+	107	31	chr7	127527897	127528003	+	107	28
Numb	chr12;chr12;chr12;chr12;chr12;chr12;chr12;chr12;chr12;chr12;chr12;chr12;chr12;chr12;chr12;chr12;chr12;chr12;chr12;chr12;chr12;chr12;chr12;chr12;chr12;chr12;chr12;chr12;chr12;chr12;chr12;chr12;chr12;chr12;chr12;chr12;chr12;chr12;chr12;chr12;chr12;chr12;chr12;chr12;chr12;chr12;chr12;chr12;chr12;chr12;chr12;chr12;chr12;chr12;chr12;chr12;chr12;chr12;chr12;chr12;chr12;chr12	83794034;83794034;83794034;83794034;83794034;83794034;83797197;83797197;83797197;83799508;83799508;83799508;83799508;83799508;83799508;83801013;83801013;83801013;83801013;83801013;83801013;83803780;83803780;83803780;83803780;83803780;83803780;83808101;83808101;83808101;83808101;83808101;83808101;83811286;83811286;83811286;83811286;83811286;83811286;83825259;83825259;83825259;83831922;83831922;83831922;83831922;83831922;83831922;83842218;83842218;83842218;83842218;83842218;83842218;83855440;83855440;83855440;83876668;83876668;83876668;83921818;83921818	83796154;83796154;83796154;83796154;83796154;83796154;83797343;83797343;83797343;83799657;83799523;83799657;83799657;83799657;83799657;83801306;83801306;83801306;83801306;83801306;83801306;83803984;83803984;83803984;83803984;83803984;83803984;83808241;83808241;83808241;83808241;83808241;83808241;83811360;83811360;83811360;83811360;83811360;83811360;83825291;83825291;83825291;83831996;83831996;83831996;83831996;83831996;83831996;83842358;83842358;83842358;83842358;83842358;83842358;83855524;83855524;83855524;83876812;83876812;83876812;83921934;83921934	-;-;-;-;-;-;-;-;-;-;-;-;-;-;-;-;-;-;-;-;-;-;-;-;-;-;-;-;-;-;-;-;-;-;-;-;-;-;-;-;-;-;-;-;-;-;-;-;-;-;-;-;-;-;-;-;-;-;-;-;-;-	3729	592	chr12;chr12;chr12;chr12;chr12;chr12;chr12;chr12;chr12;chr12;chr12;chr12;chr12;chr12;chr12;chr12;chr12;chr12;chr12;chr12;chr12;chr12;chr12;chr12;chr12;chr12;chr12;chr12;chr12;chr12;chr12;chr12;chr12;chr12;chr12;chr12;chr12;chr12;chr12;chr12;chr12;chr12;chr12;chr12;chr12;chr12;chr12;chr12;chr12;chr12;chr12;chr12;chr12;chr12;chr12;chr12;chr12;chr12;chr12;chr12;chr12;chr12	83794034;83794034;83794034;83794034;83794034;83794034;83797197;83797197;83797197;83799508;83799508;83799508;83799508;83799508;83799508;83801013;83801013;83801013;83801013;83801013;83801013;83803780;83803780;83803780;83803780;83803780;83803780;83808101;83808101;83808101;83808101;83808101;83808101;83811286;83811286;83811286;83811286;83811286;83811286;83825259;83825259;83825259;83831922;83831922;83831922;83831922;83831922;83831922;83842218;83842218;83842218;83842218;83842218;83842218;83855440;83855440;83855440;83876668;83876668;83876668;83921818;83921818	83796154;83796154;83796154;83796154;83796154;83796154;83797343;83797343;83797343;83799657;83799523;83799657;83799657;83799657;83799657;83801306;83801306;83801306;83801306;83801306;83801306;83803984;83803984;83803984;83803984;83803984;83803984;83808241;83808241;83808241;83808241;83808241;83808241;83811360;83811360;83811360;83811360;83811360;83811360;83825291;83825291;83825291;83831996;83831996;83831996;83831996;83831996;83831996;83842358;83842358;83842358;83842358;83842358;83842358;83855524;83855524;83855524;83876812;83876812;83876812;83921934;83921934	-;-;-;-;-;-;-;-;-;-;-;-;-;-;-;-;-;-;-;-;-;-;-;-;-;-;-;-;-;-;-;-;-;-;-;-;-;-;-;-;-;-;-;-;-;-;-;-;-;-;-;-;-;-;-;-;-;-;-;-;-;-	3729	523	chr12;chr12;chr12;chr12;chr12;chr12;chr12;chr12;chr12;chr12;chr12;chr12;chr12;chr12;chr12;chr12;chr12;chr12;chr12;chr12;chr12;chr12;chr12;chr12;chr12;chr12;chr12;chr12;chr12;chr12;chr12;chr12;chr12;chr12;chr12;chr12;chr12;chr12;chr12;chr12;chr12;chr12;chr12;chr12;chr12;chr12;chr12;chr12;chr12;chr12;chr12;chr12;chr12;chr12;chr12;chr12;chr12;chr12;chr12;chr12;chr12;chr12	83794034;83794034;83794034;83794034;83794034;83794034;83797197;83797197;83797197;83799508;83799508;83799508;83799508;83799508;83799508;83801013;83801013;83801013;83801013;83801013;83801013;83803780;83803780;83803780;83803780;83803780;83803780;83808101;83808101;83808101;83808101;83808101;83808101;83811286;83811286;83811286;83811286;83811286;83811286;83825259;83825259;83825259;83831922;83831922;83831922;83831922;83831922;83831922;83842218;83842218;83842218;83842218;83842218;83842218;83855440;83855440;83855440;83876668;83876668;83876668;83921818;83921818	83796154;83796154;83796154;83796154;83796154;83796154;83797343;83797343;83797343;83799657;83799523;83799657;83799657;83799657;83799657;83801306;83801306;83801306;83801306;83801306;83801306;83803984;83803984;83803984;83803984;83803984;83803984;83808241;83808241;83808241;83808241;83808241;83808241;83811360;83811360;83811360;83811360;83811360;83811360;83825291;83825291;83825291;83831996;83831996;83831996;83831996;83831996;83831996;83842358;83842358;83842358;83842358;83842358;83842358;83855524;83855524;83855524;83876812;83876812;83876812;83921934;83921934	-;-;-;-;-;-;-;-;-;-;-;-;-;-;-;-;-;-;-;-;-;-;-;-;-;-;-;-;-;-;-;-;-;-;-;-;-;-;-;-;-;-;-;-;-;-;-;-;-;-;-;-;-;-;-;-;-;-;-;-;-;-	3729	538	chr12;chr12;chr12;chr12;chr12;chr12;chr12;chr12;chr12;chr12;chr12;chr12;chr12;chr12;chr12;chr12;chr12;chr12;chr12;chr12;chr12;chr12;chr12;chr12;chr12;chr12;chr12;chr12;chr12;chr12;chr12;chr12;chr12;chr12;chr12;chr12;chr12;chr12;chr12;chr12;chr12;chr12;chr12;chr12;chr12;chr12;chr12;chr12;chr12;chr12;chr12;chr12;chr12;chr12;chr12;chr12;chr12;chr12;chr12;chr12;chr12;chr12	83794034;83794034;83794034;83794034;83794034;83794034;83797197;83797197;83797197;83799508;83799508;83799508;83799508;83799508;83799508;83801013;83801013;83801013;83801013;83801013;83801013;83803780;83803780;83803780;83803780;83803780;83803780;83808101;83808101;83808101;83808101;83808101;83808101;83811286;83811286;83811286;83811286;83811286;83811286;83825259;83825259;83825259;83831922;83831922;83831922;83831922;83831922;83831922;83842218;83842218;83842218;83842218;83842218;83842218;83855440;83855440;83855440;83876668;83876668;83876668;83921818;83921818	83796154;83796154;83796154;83796154;83796154;83796154;83797343;83797343;83797343;83799657;83799523;83799657;83799657;83799657;83799657;83801306;83801306;83801306;83801306;83801306;83801306;83803984;83803984;83803984;83803984;83803984;83803984;83808241;83808241;83808241;83808241;83808241;83808241;83811360;83811360;83811360;83811360;83811360;83811360;83825291;83825291;83825291;83831996;83831996;83831996;83831996;83831996;83831996;83842358;83842358;83842358;83842358;83842358;83842358;83855524;83855524;83855524;83876812;83876812;83876812;83921934;83921934	-;-;-;-;-;-;-;-;-;-;-;-;-;-;-;-;-;-;-;-;-;-;-;-;-;-;-;-;-;-;-;-;-;-;-;-;-;-;-;-;-;-;-;-;-;-;-;-;-;-;-;-;-;-;-;-;-;-;-;-;-;-	3729	484	chr12;chr12;chr12;chr12;chr12;chr12;chr12;chr12;chr12;chr12;chr12;chr12;chr12;chr12;chr12;chr12;chr12;chr12;chr12;chr12;chr12;chr12;chr12;chr12;chr12;chr12;chr12;chr12;chr12;chr12;chr12;chr12;chr12;chr12;chr12;chr12;chr12;chr12;chr12;chr12;chr12;chr12;chr12;chr12;chr12;chr12;chr12;chr12;chr12;chr12;chr12;chr12;chr12;chr12;chr12;chr12;chr12;chr12;chr12;chr12;chr12;chr12	83794034;83794034;83794034;83794034;83794034;83794034;83797197;83797197;83797197;83799508;83799508;83799508;83799508;83799508;83799508;83801013;83801013;83801013;83801013;83801013;83801013;83803780;83803780;83803780;83803780;83803780;83803780;83808101;83808101;83808101;83808101;83808101;83808101;83811286;83811286;83811286;83811286;83811286;83811286;83825259;83825259;83825259;83831922;83831922;83831922;83831922;83831922;83831922;83842218;83842218;83842218;83842218;83842218;83842218;83855440;83855440;83855440;83876668;83876668;83876668;83921818;83921818	83796154;83796154;83796154;83796154;83796154;83796154;83797343;83797343;83797343;83799657;83799523;83799657;83799657;83799657;83799657;83801306;83801306;83801306;83801306;83801306;83801306;83803984;83803984;83803984;83803984;83803984;83803984;83808241;83808241;83808241;83808241;83808241;83808241;83811360;83811360;83811360;83811360;83811360;83811360;83825291;83825291;83825291;83831996;83831996;83831996;83831996;83831996;83831996;83842358;83842358;83842358;83842358;83842358;83842358;83855524;83855524;83855524;83876812;83876812;83876812;83921934;83921934	-;-;-;-;-;-;-;-;-;-;-;-;-;-;-;-;-;-;-;-;-;-;-;-;-;-;-;-;-;-;-;-;-;-;-;-;-;-;-;-;-;-;-;-;-;-;-;-;-;-;-;-;-;-;-;-;-;-;-;-;-;-	3729	483	chr12;chr12;chr12;chr12;chr12;chr12;chr12;chr12;chr12;chr12;chr12;chr12;chr12;chr12;chr12;chr12;chr12;chr12;chr12;chr12;chr12;chr12;chr12;chr12;chr12;chr12;chr12;chr12;chr12;chr12;chr12;chr12;chr12;chr12;chr12;chr12;chr12;chr12;chr12;chr12;chr12;chr12;chr12;chr12;chr12;chr12;chr12;chr12;chr12;chr12;chr12;chr12;chr12;chr12;chr12;chr12;chr12;chr12;chr12;chr12;chr12;chr12	83794034;83794034;83794034;83794034;83794034;83794034;83797197;83797197;83797197;83799508;83799508;83799508;83799508;83799508;83799508;83801013;83801013;83801013;83801013;83801013;83801013;83803780;83803780;83803780;83803780;83803780;83803780;83808101;83808101;83808101;83808101;83808101;83808101;83811286;83811286;83811286;83811286;83811286;83811286;83825259;83825259;83825259;83831922;83831922;83831922;83831922;83831922;83831922;83842218;83842218;83842218;83842218;83842218;83842218;83855440;83855440;83855440;83876668;83876668;83876668;83921818;83921818	83796154;83796154;83796154;83796154;83796154;83796154;83797343;83797343;83797343;83799657;83799523;83799657;83799657;83799657;83799657;83801306;83801306;83801306;83801306;83801306;83801306;83803984;83803984;83803984;83803984;83803984;83803984;83808241;83808241;83808241;83808241;83808241;83808241;83811360;83811360;83811360;83811360;83811360;83811360;83825291;83825291;83825291;83831996;83831996;83831996;83831996;83831996;83831996;83842358;83842358;83842358;83842358;83842358;83842358;83855524;83855524;83855524;83876812;83876812;83876812;83921934;83921934	-;-;-;-;-;-;-;-;-;-;-;-;-;-;-;-;-;-;-;-;-;-;-;-;-;-;-;-;-;-;-;-;-;-;-;-;-;-;-;-;-;-;-;-;-;-;-;-;-;-;-;-;-;-;-;-;-;-;-;-;-;-	3729	578	chr12;chr12;chr12;chr12;chr12;chr12;chr12;chr12;chr12;chr12;chr12;chr12;chr12;chr12;chr12;chr12;chr12;chr12;chr12;chr12;chr12;chr12;chr12;chr12;chr12;chr12;chr12;chr12;chr12;chr12;chr12;chr12;chr12;chr12;chr12;chr12;chr12;chr12;chr12;chr12;chr12;chr12;chr12;chr12;chr12;chr12;chr12;chr12;chr12;chr12;chr12;chr12;chr12;chr12;chr12;chr12;chr12;chr12;chr12;chr12;chr12;chr12	83794034;83794034;83794034;83794034;83794034;83794034;83797197;83797197;83797197;83799508;83799508;83799508;83799508;83799508;83799508;83801013;83801013;83801013;83801013;83801013;83801013;83803780;83803780;83803780;83803780;83803780;83803780;83808101;83808101;83808101;83808101;83808101;83808101;83811286;83811286;83811286;83811286;83811286;83811286;83825259;83825259;83825259;83831922;83831922;83831922;83831922;83831922;83831922;83842218;83842218;83842218;83842218;83842218;83842218;83855440;83855440;83855440;83876668;83876668;83876668;83921818;83921818	83796154;83796154;83796154;83796154;83796154;83796154;83797343;83797343;83797343;83799657;83799523;83799657;83799657;83799657;83799657;83801306;83801306;83801306;83801306;83801306;83801306;83803984;83803984;83803984;83803984;83803984;83803984;83808241;83808241;83808241;83808241;83808241;83808241;83811360;83811360;83811360;83811360;83811360;83811360;83825291;83825291;83825291;83831996;83831996;83831996;83831996;83831996;83831996;83842358;83842358;83842358;83842358;83842358;83842358;83855524;83855524;83855524;83876812;83876812;83876812;83921934;83921934	-;-;-;-;-;-;-;-;-;-;-;-;-;-;-;-;-;-;-;-;-;-;-;-;-;-;-;-;-;-;-;-;-;-;-;-;-;-;-;-;-;-;-;-;-;-;-;-;-;-;-;-;-;-;-;-;-;-;-;-;-;-	3729	569	chr12;chr12;chr12;chr12;chr12;chr12;chr12;chr12;chr12;chr12;chr12;chr12;chr12;chr12;chr12;chr12;chr12;chr12;chr12;chr12;chr12;chr12;chr12;chr12;chr12;chr12;chr12;chr12;chr12;chr12;chr12;chr12;chr12;chr12;chr12;chr12;chr12;chr12;chr12;chr12;chr12;chr12;chr12;chr12;chr12;chr12;chr12;chr12;chr12;chr12;chr12;chr12;chr12;chr12;chr12;chr12;chr12;chr12;chr12;chr12;chr12;chr12	83794034;83794034;83794034;83794034;83794034;83794034;83797197;83797197;83797197;83799508;83799508;83799508;83799508;83799508;83799508;83801013;83801013;83801013;83801013;83801013;83801013;83803780;83803780;83803780;83803780;83803780;83803780;83808101;83808101;83808101;83808101;83808101;83808101;83811286;83811286;83811286;83811286;83811286;83811286;83825259;83825259;83825259;83831922;83831922;83831922;83831922;83831922;83831922;83842218;83842218;83842218;83842218;83842218;83842218;83855440;83855440;83855440;83876668;83876668;83876668;83921818;83921818	83796154;83796154;83796154;83796154;83796154;83796154;83797343;83797343;83797343;83799657;83799523;83799657;83799657;83799657;83799657;83801306;83801306;83801306;83801306;83801306;83801306;83803984;83803984;83803984;83803984;83803984;83803984;83808241;83808241;83808241;83808241;83808241;83808241;83811360;83811360;83811360;83811360;83811360;83811360;83825291;83825291;83825291;83831996;83831996;83831996;83831996;83831996;83831996;83842358;83842358;83842358;83842358;83842358;83842358;83855524;83855524;83855524;83876812;83876812;83876812;83921934;83921934	-;-;-;-;-;-;-;-;-;-;-;-;-;-;-;-;-;-;-;-;-;-;-;-;-;-;-;-;-;-;-;-;-;-;-;-;-;-;-;-;-;-;-;-;-;-;-;-;-;-;-;-;-;-;-;-;-;-;-;-;-;-	3729	485	chr12;chr12;chr12;chr12;chr12;chr12;chr12;chr12;chr12;chr12;chr12;chr12;chr12;chr12;chr12;chr12;chr12;chr12;chr12;chr12;chr12;chr12;chr12;chr12;chr12;chr12;chr12;chr12;chr12;chr12;chr12;chr12;chr12;chr12;chr12;chr12;chr12;chr12;chr12;chr12;chr12;chr12;chr12;chr12;chr12;chr12;chr12;chr12;chr12;chr12;chr12;chr12;chr12;chr12;chr12;chr12;chr12;chr12;chr12;chr12;chr12;chr12	83794034;83794034;83794034;83794034;83794034;83794034;83797197;83797197;83797197;83799508;83799508;83799508;83799508;83799508;83799508;83801013;83801013;83801013;83801013;83801013;83801013;83803780;83803780;83803780;83803780;83803780;83803780;83808101;83808101;83808101;83808101;83808101;83808101;83811286;83811286;83811286;83811286;83811286;83811286;83825259;83825259;83825259;83831922;83831922;83831922;83831922;83831922;83831922;83842218;83842218;83842218;83842218;83842218;83842218;83855440;83855440;83855440;83876668;83876668;83876668;83921818;83921818	83796154;83796154;83796154;83796154;83796154;83796154;83797343;83797343;83797343;83799657;83799523;83799657;83799657;83799657;83799657;83801306;83801306;83801306;83801306;83801306;83801306;83803984;83803984;83803984;83803984;83803984;83803984;83808241;83808241;83808241;83808241;83808241;83808241;83811360;83811360;83811360;83811360;83811360;83811360;83825291;83825291;83825291;83831996;83831996;83831996;83831996;83831996;83831996;83842358;83842358;83842358;83842358;83842358;83842358;83855524;83855524;83855524;83876812;83876812;83876812;83921934;83921934	-;-;-;-;-;-;-;-;-;-;-;-;-;-;-;-;-;-;-;-;-;-;-;-;-;-;-;-;-;-;-;-;-;-;-;-;-;-;-;-;-;-;-;-;-;-;-;-;-;-;-;-;-;-;-;-;-;-;-;-;-;-	3729	493	chr12;chr12;chr12;chr12;chr12;chr12;chr12;chr12;chr12;chr12;chr12;chr12;chr12;chr12;chr12;chr12;chr12;chr12;chr12;chr12;chr12;chr12;chr12;chr12;chr12;chr12;chr12;chr12;chr12;chr12;chr12;chr12;chr12;chr12;chr12;chr12;chr12;chr12;chr12;chr12;chr12;chr12;chr12;chr12;chr12;chr12;chr12;chr12;chr12;chr12;chr12;chr12;chr12;chr12;chr12;chr12;chr12;chr12;chr12;chr12;chr12;chr12	83794034;83794034;83794034;83794034;83794034;83794034;83797197;83797197;83797197;83799508;83799508;83799508;83799508;83799508;83799508;83801013;83801013;83801013;83801013;83801013;83801013;83803780;83803780;83803780;83803780;83803780;83803780;83808101;83808101;83808101;83808101;83808101;83808101;83811286;83811286;83811286;83811286;83811286;83811286;83825259;83825259;83825259;83831922;83831922;83831922;83831922;83831922;83831922;83842218;83842218;83842218;83842218;83842218;83842218;83855440;83855440;83855440;83876668;83876668;83876668;83921818;83921818	83796154;83796154;83796154;83796154;83796154;83796154;83797343;83797343;83797343;83799657;83799523;83799657;83799657;83799657;83799657;83801306;83801306;83801306;83801306;83801306;83801306;83803984;83803984;83803984;83803984;83803984;83803984;83808241;83808241;83808241;83808241;83808241;83808241;83811360;83811360;83811360;83811360;83811360;83811360;83825291;83825291;83825291;83831996;83831996;83831996;83831996;83831996;83831996;83842358;83842358;83842358;83842358;83842358;83842358;83855524;83855524;83855524;83876812;83876812;83876812;83921934;83921934	-;-;-;-;-;-;-;-;-;-;-;-;-;-;-;-;-;-;-;-;-;-;-;-;-;-;-;-;-;-;-;-;-;-;-;-;-;-;-;-;-;-;-;-;-;-;-;-;-;-;-;-;-;-;-;-;-;-;-;-;-;-	3729	523	chr12;chr12;chr12;chr12;chr12;chr12;chr12;chr12;chr12;chr12;chr12;chr12;chr12;chr12;chr12;chr12;chr12;chr12;chr12;chr12;chr12;chr12;chr12;chr12;chr12;chr12;chr12;chr12;chr12;chr12;chr12;chr12;chr12;chr12;chr12;chr12;chr12;chr12;chr12;chr12;chr12;chr12;chr12;chr12;chr12;chr12;chr12;chr12;chr12;chr12;chr12;chr12;chr12;chr12;chr12;chr12;chr12;chr12;chr12;chr12;chr12;chr12	83794034;83794034;83794034;83794034;83794034;83794034;83797197;83797197;83797197;83799508;83799508;83799508;83799508;83799508;83799508;83801013;83801013;83801013;83801013;83801013;83801013;83803780;83803780;83803780;83803780;83803780;83803780;83808101;83808101;83808101;83808101;83808101;83808101;83811286;83811286;83811286;83811286;83811286;83811286;83825259;83825259;83825259;83831922;83831922;83831922;83831922;83831922;83831922;83842218;83842218;83842218;83842218;83842218;83842218;83855440;83855440;83855440;83876668;83876668;83876668;83921818;83921818	83796154;83796154;83796154;83796154;83796154;83796154;83797343;83797343;83797343;83799657;83799523;83799657;83799657;83799657;83799657;83801306;83801306;83801306;83801306;83801306;83801306;83803984;83803984;83803984;83803984;83803984;83803984;83808241;83808241;83808241;83808241;83808241;83808241;83811360;83811360;83811360;83811360;83811360;83811360;83825291;83825291;83825291;83831996;83831996;83831996;83831996;83831996;83831996;83842358;83842358;83842358;83842358;83842358;83842358;83855524;83855524;83855524;83876812;83876812;83876812;83921934;83921934	-;-;-;-;-;-;-;-;-;-;-;-;-;-;-;-;-;-;-;-;-;-;-;-;-;-;-;-;-;-;-;-;-;-;-;-;-;-;-;-;-;-;-;-;-;-;-;-;-;-;-;-;-;-;-;-;-;-;-;-;-;-	3729	607	chr12;chr12;chr12;chr12;chr12;chr12;chr12;chr12;chr12;chr12;chr12;chr12;chr12;chr12;chr12;chr12;chr12;chr12;chr12;chr12;chr12;chr12;chr12;chr12;chr12;chr12;chr12;chr12;chr12;chr12;chr12;chr12;chr12;chr12;chr12;chr12;chr12;chr12;chr12;chr12;chr12;chr12;chr12;chr12;chr12;chr12;chr12;chr12;chr12;chr12;chr12;chr12;chr12;chr12;chr12;chr12;chr12;chr12;chr12;chr12;chr12;chr12	83794034;83794034;83794034;83794034;83794034;83794034;83797197;83797197;83797197;83799508;83799508;83799508;83799508;83799508;83799508;83801013;83801013;83801013;83801013;83801013;83801013;83803780;83803780;83803780;83803780;83803780;83803780;83808101;83808101;83808101;83808101;83808101;83808101;83811286;83811286;83811286;83811286;83811286;83811286;83825259;83825259;83825259;83831922;83831922;83831922;83831922;83831922;83831922;83842218;83842218;83842218;83842218;83842218;83842218;83855440;83855440;83855440;83876668;83876668;83876668;83921818;83921818	83796154;83796154;83796154;83796154;83796154;83796154;83797343;83797343;83797343;83799657;83799523;83799657;83799657;83799657;83799657;83801306;83801306;83801306;83801306;83801306;83801306;83803984;83803984;83803984;83803984;83803984;83803984;83808241;83808241;83808241;83808241;83808241;83808241;83811360;83811360;83811360;83811360;83811360;83811360;83825291;83825291;83825291;83831996;83831996;83831996;83831996;83831996;83831996;83842358;83842358;83842358;83842358;83842358;83842358;83855524;83855524;83855524;83876812;83876812;83876812;83921934;83921934	-;-;-;-;-;-;-;-;-;-;-;-;-;-;-;-;-;-;-;-;-;-;-;-;-;-;-;-;-;-;-;-;-;-;-;-;-;-;-;-;-;-;-;-;-;-;-;-;-;-;-;-;-;-;-;-;-;-;-;-;-;-	3729	597	chr12;chr12;chr12;chr12;chr12;chr12;chr12;chr12;chr12;chr12;chr12;chr12;chr12;chr12;chr12;chr12;chr12;chr12;chr12;chr12;chr12;chr12;chr12;chr12;chr12;chr12;chr12;chr12;chr12;chr12;chr12;chr12;chr12;chr12;chr12;chr12;chr12;chr12;chr12;chr12;chr12;chr12;chr12;chr12;chr12;chr12;chr12;chr12;chr12;chr12;chr12;chr12;chr12;chr12;chr12;chr12;chr12;chr12;chr12;chr12;chr12;chr12	83794034;83794034;83794034;83794034;83794034;83794034;83797197;83797197;83797197;83799508;83799508;83799508;83799508;83799508;83799508;83801013;83801013;83801013;83801013;83801013;83801013;83803780;83803780;83803780;83803780;83803780;83803780;83808101;83808101;83808101;83808101;83808101;83808101;83811286;83811286;83811286;83811286;83811286;83811286;83825259;83825259;83825259;83831922;83831922;83831922;83831922;83831922;83831922;83842218;83842218;83842218;83842218;83842218;83842218;83855440;83855440;83855440;83876668;83876668;83876668;83921818;83921818	83796154;83796154;83796154;83796154;83796154;83796154;83797343;83797343;83797343;83799657;83799523;83799657;83799657;83799657;83799657;83801306;83801306;83801306;83801306;83801306;83801306;83803984;83803984;83803984;83803984;83803984;83803984;83808241;83808241;83808241;83808241;83808241;83808241;83811360;83811360;83811360;83811360;83811360;83811360;83825291;83825291;83825291;83831996;83831996;83831996;83831996;83831996;83831996;83842358;83842358;83842358;83842358;83842358;83842358;83855524;83855524;83855524;83876812;83876812;83876812;83921934;83921934	-;-;-;-;-;-;-;-;-;-;-;-;-;-;-;-;-;-;-;-;-;-;-;-;-;-;-;-;-;-;-;-;-;-;-;-;-;-;-;-;-;-;-;-;-;-;-;-;-;-;-;-;-;-;-;-;-;-;-;-;-;-	3729	507	chr12;chr12;chr12;chr12;chr12;chr12;chr12;chr12;chr12;chr12;chr12;chr12;chr12;chr12;chr12;chr12;chr12;chr12;chr12;chr12;chr12;chr12;chr12;chr12;chr12;chr12;chr12;chr12;chr12;chr12;chr12;chr12;chr12;chr12;chr12;chr12;chr12;chr12;chr12;chr12;chr12;chr12;chr12;chr12;chr12;chr12;chr12;chr12;chr12;chr12;chr12;chr12;chr12;chr12;chr12;chr12;chr12;chr12;chr12;chr12;chr12;chr12	83794034;83794034;83794034;83794034;83794034;83794034;83797197;83797197;83797197;83799508;83799508;83799508;83799508;83799508;83799508;83801013;83801013;83801013;83801013;83801013;83801013;83803780;83803780;83803780;83803780;83803780;83803780;83808101;83808101;83808101;83808101;83808101;83808101;83811286;83811286;83811286;83811286;83811286;83811286;83825259;83825259;83825259;83831922;83831922;83831922;83831922;83831922;83831922;83842218;83842218;83842218;83842218;83842218;83842218;83855440;83855440;83855440;83876668;83876668;83876668;83921818;83921818	83796154;83796154;83796154;83796154;83796154;83796154;83797343;83797343;83797343;83799657;83799523;83799657;83799657;83799657;83799657;83801306;83801306;83801306;83801306;83801306;83801306;83803984;83803984;83803984;83803984;83803984;83803984;83808241;83808241;83808241;83808241;83808241;83808241;83811360;83811360;83811360;83811360;83811360;83811360;83825291;83825291;83825291;83831996;83831996;83831996;83831996;83831996;83831996;83842358;83842358;83842358;83842358;83842358;83842358;83855524;83855524;83855524;83876812;83876812;83876812;83921934;83921934	-;-;-;-;-;-;-;-;-;-;-;-;-;-;-;-;-;-;-;-;-;-;-;-;-;-;-;-;-;-;-;-;-;-;-;-;-;-;-;-;-;-;-;-;-;-;-;-;-;-;-;-;-;-;-;-;-;-;-;-;-;-	3729	860	chr12;chr12;chr12;chr12;chr12;chr12;chr12;chr12;chr12;chr12;chr12;chr12;chr12;chr12;chr12;chr12;chr12;chr12;chr12;chr12;chr12;chr12;chr12;chr12;chr12;chr12;chr12;chr12;chr12;chr12;chr12;chr12;chr12;chr12;chr12;chr12;chr12;chr12;chr12;chr12;chr12;chr12;chr12;chr12;chr12;chr12;chr12;chr12;chr12;chr12;chr12;chr12;chr12;chr12;chr12;chr12;chr12;chr12;chr12;chr12;chr12;chr12	83794034;83794034;83794034;83794034;83794034;83794034;83797197;83797197;83797197;83799508;83799508;83799508;83799508;83799508;83799508;83801013;83801013;83801013;83801013;83801013;83801013;83803780;83803780;83803780;83803780;83803780;83803780;83808101;83808101;83808101;83808101;83808101;83808101;83811286;83811286;83811286;83811286;83811286;83811286;83825259;83825259;83825259;83831922;83831922;83831922;83831922;83831922;83831922;83842218;83842218;83842218;83842218;83842218;83842218;83855440;83855440;83855440;83876668;83876668;83876668;83921818;83921818	83796154;83796154;83796154;83796154;83796154;83796154;83797343;83797343;83797343;83799657;83799523;83799657;83799657;83799657;83799657;83801306;83801306;83801306;83801306;83801306;83801306;83803984;83803984;83803984;83803984;83803984;83803984;83808241;83808241;83808241;83808241;83808241;83808241;83811360;83811360;83811360;83811360;83811360;83811360;83825291;83825291;83825291;83831996;83831996;83831996;83831996;83831996;83831996;83842358;83842358;83842358;83842358;83842358;83842358;83855524;83855524;83855524;83876812;83876812;83876812;83921934;83921934	-;-;-;-;-;-;-;-;-;-;-;-;-;-;-;-;-;-;-;-;-;-;-;-;-;-;-;-;-;-;-;-;-;-;-;-;-;-;-;-;-;-;-;-;-;-;-;-;-;-;-;-;-;-;-;-;-;-;-;-;-;-	3729	1352	chr12;chr12;chr12;chr12;chr12;chr12;chr12;chr12;chr12;chr12;chr12;chr12;chr12;chr12;chr12;chr12;chr12;chr12;chr12;chr12;chr12;chr12;chr12;chr12;chr12;chr12;chr12;chr12;chr12;chr12;chr12;chr12;chr12;chr12;chr12;chr12;chr12;chr12;chr12;chr12;chr12;chr12;chr12;chr12;chr12;chr12;chr12;chr12;chr12;chr12;chr12;chr12;chr12;chr12;chr12;chr12;chr12;chr12;chr12;chr12;chr12;chr12	83794034;83794034;83794034;83794034;83794034;83794034;83797197;83797197;83797197;83799508;83799508;83799508;83799508;83799508;83799508;83801013;83801013;83801013;83801013;83801013;83801013;83803780;83803780;83803780;83803780;83803780;83803780;83808101;83808101;83808101;83808101;83808101;83808101;83811286;83811286;83811286;83811286;83811286;83811286;83825259;83825259;83825259;83831922;83831922;83831922;83831922;83831922;83831922;83842218;83842218;83842218;83842218;83842218;83842218;83855440;83855440;83855440;83876668;83876668;83876668;83921818;83921818	83796154;83796154;83796154;83796154;83796154;83796154;83797343;83797343;83797343;83799657;83799523;83799657;83799657;83799657;83799657;83801306;83801306;83801306;83801306;83801306;83801306;83803984;83803984;83803984;83803984;83803984;83803984;83808241;83808241;83808241;83808241;83808241;83808241;83811360;83811360;83811360;83811360;83811360;83811360;83825291;83825291;83825291;83831996;83831996;83831996;83831996;83831996;83831996;83842358;83842358;83842358;83842358;83842358;83842358;83855524;83855524;83855524;83876812;83876812;83876812;83921934;83921934	-;-;-;-;-;-;-;-;-;-;-;-;-;-;-;-;-;-;-;-;-;-;-;-;-;-;-;-;-;-;-;-;-;-;-;-;-;-;-;-;-;-;-;-;-;-;-;-;-;-;-;-;-;-;-;-;-;-;-;-;-;-	3729	944	chr12;chr12;chr12;chr12;chr12;chr12;chr12;chr12;chr12;chr12;chr12;chr12;chr12;chr12;chr12;chr12;chr12;chr12;chr12;chr12;chr12;chr12;chr12;chr12;chr12;chr12;chr12;chr12;chr12;chr12;chr12;chr12;chr12;chr12;chr12;chr12;chr12;chr12;chr12;chr12;chr12;chr12;chr12;chr12;chr12;chr12;chr12;chr12;chr12;chr12;chr12;chr12;chr12;chr12;chr12;chr12;chr12;chr12;chr12;chr12;chr12;chr12	83794034;83794034;83794034;83794034;83794034;83794034;83797197;83797197;83797197;83799508;83799508;83799508;83799508;83799508;83799508;83801013;83801013;83801013;83801013;83801013;83801013;83803780;83803780;83803780;83803780;83803780;83803780;83808101;83808101;83808101;83808101;83808101;83808101;83811286;83811286;83811286;83811286;83811286;83811286;83825259;83825259;83825259;83831922;83831922;83831922;83831922;83831922;83831922;83842218;83842218;83842218;83842218;83842218;83842218;83855440;83855440;83855440;83876668;83876668;83876668;83921818;83921818	83796154;83796154;83796154;83796154;83796154;83796154;83797343;83797343;83797343;83799657;83799523;83799657;83799657;83799657;83799657;83801306;83801306;83801306;83801306;83801306;83801306;83803984;83803984;83803984;83803984;83803984;83803984;83808241;83808241;83808241;83808241;83808241;83808241;83811360;83811360;83811360;83811360;83811360;83811360;83825291;83825291;83825291;83831996;83831996;83831996;83831996;83831996;83831996;83842358;83842358;83842358;83842358;83842358;83842358;83855524;83855524;83855524;83876812;83876812;83876812;83921934;83921934	-;-;-;-;-;-;-;-;-;-;-;-;-;-;-;-;-;-;-;-;-;-;-;-;-;-;-;-;-;-;-;-;-;-;-;-;-;-;-;-;-;-;-;-;-;-;-;-;-;-;-;-;-;-;-;-;-;-;-;-;-;-	3729	982	chr12;chr12;chr12;chr12;chr12;chr12;chr12;chr12;chr12;chr12;chr12;chr12;chr12;chr12;chr12;chr12;chr12;chr12;chr12;chr12;chr12;chr12;chr12;chr12;chr12;chr12;chr12;chr12;chr12;chr12;chr12;chr12;chr12;chr12;chr12;chr12;chr12;chr12;chr12;chr12;chr12;chr12;chr12;chr12;chr12;chr12;chr12;chr12;chr12;chr12;chr12;chr12;chr12;chr12;chr12;chr12;chr12;chr12;chr12;chr12;chr12;chr12	83794034;83794034;83794034;83794034;83794034;83794034;83797197;83797197;83797197;83799508;83799508;83799508;83799508;83799508;83799508;83801013;83801013;83801013;83801013;83801013;83801013;83803780;83803780;83803780;83803780;83803780;83803780;83808101;83808101;83808101;83808101;83808101;83808101;83811286;83811286;83811286;83811286;83811286;83811286;83825259;83825259;83825259;83831922;83831922;83831922;83831922;83831922;83831922;83842218;83842218;83842218;83842218;83842218;83842218;83855440;83855440;83855440;83876668;83876668;83876668;83921818;83921818	83796154;83796154;83796154;83796154;83796154;83796154;83797343;83797343;83797343;83799657;83799523;83799657;83799657;83799657;83799657;83801306;83801306;83801306;83801306;83801306;83801306;83803984;83803984;83803984;83803984;83803984;83803984;83808241;83808241;83808241;83808241;83808241;83808241;83811360;83811360;83811360;83811360;83811360;83811360;83825291;83825291;83825291;83831996;83831996;83831996;83831996;83831996;83831996;83842358;83842358;83842358;83842358;83842358;83842358;83855524;83855524;83855524;83876812;83876812;83876812;83921934;83921934	-;-;-;-;-;-;-;-;-;-;-;-;-;-;-;-;-;-;-;-;-;-;-;-;-;-;-;-;-;-;-;-;-;-;-;-;-;-;-;-;-;-;-;-;-;-;-;-;-;-;-;-;-;-;-;-;-;-;-;-;-;-	3729	983	chr12;chr12;chr12;chr12;chr12;chr12;chr12;chr12;chr12;chr12;chr12;chr12;chr12;chr12;chr12;chr12;chr12;chr12;chr12;chr12;chr12;chr12;chr12;chr12;chr12;chr12;chr12;chr12;chr12;chr12;chr12;chr12;chr12;chr12;chr12;chr12;chr12;chr12;chr12;chr12;chr12;chr12;chr12;chr12;chr12;chr12;chr12;chr12;chr12;chr12;chr12;chr12;chr12;chr12;chr12;chr12;chr12;chr12;chr12;chr12;chr12;chr12	83794034;83794034;83794034;83794034;83794034;83794034;83797197;83797197;83797197;83799508;83799508;83799508;83799508;83799508;83799508;83801013;83801013;83801013;83801013;83801013;83801013;83803780;83803780;83803780;83803780;83803780;83803780;83808101;83808101;83808101;83808101;83808101;83808101;83811286;83811286;83811286;83811286;83811286;83811286;83825259;83825259;83825259;83831922;83831922;83831922;83831922;83831922;83831922;83842218;83842218;83842218;83842218;83842218;83842218;83855440;83855440;83855440;83876668;83876668;83876668;83921818;83921818	83796154;83796154;83796154;83796154;83796154;83796154;83797343;83797343;83797343;83799657;83799523;83799657;83799657;83799657;83799657;83801306;83801306;83801306;83801306;83801306;83801306;83803984;83803984;83803984;83803984;83803984;83803984;83808241;83808241;83808241;83808241;83808241;83808241;83811360;83811360;83811360;83811360;83811360;83811360;83825291;83825291;83825291;83831996;83831996;83831996;83831996;83831996;83831996;83842358;83842358;83842358;83842358;83842358;83842358;83855524;83855524;83855524;83876812;83876812;83876812;83921934;83921934	-;-;-;-;-;-;-;-;-;-;-;-;-;-;-;-;-;-;-;-;-;-;-;-;-;-;-;-;-;-;-;-;-;-;-;-;-;-;-;-;-;-;-;-;-;-;-;-;-;-;-;-;-;-;-;-;-;-;-;-;-;-	3729	1103	chr12;chr12;chr12;chr12;chr12;chr12;chr12;chr12;chr12;chr12;chr12;chr12;chr12;chr12;chr12;chr12;chr12;chr12;chr12;chr12;chr12;chr12;chr12;chr12;chr12;chr12;chr12;chr12;chr12;chr12;chr12;chr12;chr12;chr12;chr12;chr12;chr12;chr12;chr12;chr12;chr12;chr12;chr12;chr12;chr12;chr12;chr12;chr12;chr12;chr12;chr12;chr12;chr12;chr12;chr12;chr12;chr12;chr12;chr12;chr12;chr12;chr12	83794034;83794034;83794034;83794034;83794034;83794034;83797197;83797197;83797197;83799508;83799508;83799508;83799508;83799508;83799508;83801013;83801013;83801013;83801013;83801013;83801013;83803780;83803780;83803780;83803780;83803780;83803780;83808101;83808101;83808101;83808101;83808101;83808101;83811286;83811286;83811286;83811286;83811286;83811286;83825259;83825259;83825259;83831922;83831922;83831922;83831922;83831922;83831922;83842218;83842218;83842218;83842218;83842218;83842218;83855440;83855440;83855440;83876668;83876668;83876668;83921818;83921818	83796154;83796154;83796154;83796154;83796154;83796154;83797343;83797343;83797343;83799657;83799523;83799657;83799657;83799657;83799657;83801306;83801306;83801306;83801306;83801306;83801306;83803984;83803984;83803984;83803984;83803984;83803984;83808241;83808241;83808241;83808241;83808241;83808241;83811360;83811360;83811360;83811360;83811360;83811360;83825291;83825291;83825291;83831996;83831996;83831996;83831996;83831996;83831996;83842358;83842358;83842358;83842358;83842358;83842358;83855524;83855524;83855524;83876812;83876812;83876812;83921934;83921934	-;-;-;-;-;-;-;-;-;-;-;-;-;-;-;-;-;-;-;-;-;-;-;-;-;-;-;-;-;-;-;-;-;-;-;-;-;-;-;-;-;-;-;-;-;-;-;-;-;-;-;-;-;-;-;-;-;-;-;-;-;-	3729	1002	chr12;chr12;chr12;chr12;chr12;chr12;chr12;chr12;chr12;chr12;chr12;chr12;chr12;chr12;chr12;chr12;chr12;chr12;chr12;chr12;chr12;chr12;chr12;chr12;chr12;chr12;chr12;chr12;chr12;chr12;chr12;chr12;chr12;chr12;chr12;chr12;chr12;chr12;chr12;chr12;chr12;chr12;chr12;chr12;chr12;chr12;chr12;chr12;chr12;chr12;chr12;chr12;chr12;chr12;chr12;chr12;chr12;chr12;chr12;chr12;chr12;chr12	83794034;83794034;83794034;83794034;83794034;83794034;83797197;83797197;83797197;83799508;83799508;83799508;83799508;83799508;83799508;83801013;83801013;83801013;83801013;83801013;83801013;83803780;83803780;83803780;83803780;83803780;83803780;83808101;83808101;83808101;83808101;83808101;83808101;83811286;83811286;83811286;83811286;83811286;83811286;83825259;83825259;83825259;83831922;83831922;83831922;83831922;83831922;83831922;83842218;83842218;83842218;83842218;83842218;83842218;83855440;83855440;83855440;83876668;83876668;83876668;83921818;83921818	83796154;83796154;83796154;83796154;83796154;83796154;83797343;83797343;83797343;83799657;83799523;83799657;83799657;83799657;83799657;83801306;83801306;83801306;83801306;83801306;83801306;83803984;83803984;83803984;83803984;83803984;83803984;83808241;83808241;83808241;83808241;83808241;83808241;83811360;83811360;83811360;83811360;83811360;83811360;83825291;83825291;83825291;83831996;83831996;83831996;83831996;83831996;83831996;83842358;83842358;83842358;83842358;83842358;83842358;83855524;83855524;83855524;83876812;83876812;83876812;83921934;83921934	-;-;-;-;-;-;-;-;-;-;-;-;-;-;-;-;-;-;-;-;-;-;-;-;-;-;-;-;-;-;-;-;-;-;-;-;-;-;-;-;-;-;-;-;-;-;-;-;-;-;-;-;-;-;-;-;-;-;-;-;-;-	3729	1152	chr12;chr12;chr12;chr12;chr12;chr12;chr12;chr12;chr12;chr12;chr12;chr12;chr12;chr12;chr12;chr12;chr12;chr12;chr12;chr12;chr12;chr12;chr12;chr12;chr12;chr12;chr12;chr12;chr12;chr12;chr12;chr12;chr12;chr12;chr12;chr12;chr12;chr12;chr12;chr12;chr12;chr12;chr12;chr12;chr12;chr12;chr12;chr12;chr12;chr12;chr12;chr12;chr12;chr12;chr12;chr12;chr12;chr12;chr12;chr12;chr12;chr12	83794034;83794034;83794034;83794034;83794034;83794034;83797197;83797197;83797197;83799508;83799508;83799508;83799508;83799508;83799508;83801013;83801013;83801013;83801013;83801013;83801013;83803780;83803780;83803780;83803780;83803780;83803780;83808101;83808101;83808101;83808101;83808101;83808101;83811286;83811286;83811286;83811286;83811286;83811286;83825259;83825259;83825259;83831922;83831922;83831922;83831922;83831922;83831922;83842218;83842218;83842218;83842218;83842218;83842218;83855440;83855440;83855440;83876668;83876668;83876668;83921818;83921818	83796154;83796154;83796154;83796154;83796154;83796154;83797343;83797343;83797343;83799657;83799523;83799657;83799657;83799657;83799657;83801306;83801306;83801306;83801306;83801306;83801306;83803984;83803984;83803984;83803984;83803984;83803984;83808241;83808241;83808241;83808241;83808241;83808241;83811360;83811360;83811360;83811360;83811360;83811360;83825291;83825291;83825291;83831996;83831996;83831996;83831996;83831996;83831996;83842358;83842358;83842358;83842358;83842358;83842358;83855524;83855524;83855524;83876812;83876812;83876812;83921934;83921934	-;-;-;-;-;-;-;-;-;-;-;-;-;-;-;-;-;-;-;-;-;-;-;-;-;-;-;-;-;-;-;-;-;-;-;-;-;-;-;-;-;-;-;-;-;-;-;-;-;-;-;-;-;-;-;-;-;-;-;-;-;-	3729	1242	chr12;chr12;chr12;chr12;chr12;chr12;chr12;chr12;chr12;chr12;chr12;chr12;chr12;chr12;chr12;chr12;chr12;chr12;chr12;chr12;chr12;chr12;chr12;chr12;chr12;chr12;chr12;chr12;chr12;chr12;chr12;chr12;chr12;chr12;chr12;chr12;chr12;chr12;chr12;chr12;chr12;chr12;chr12;chr12;chr12;chr12;chr12;chr12;chr12;chr12;chr12;chr12;chr12;chr12;chr12;chr12;chr12;chr12;chr12;chr12;chr12;chr12	83794034;83794034;83794034;83794034;83794034;83794034;83797197;83797197;83797197;83799508;83799508;83799508;83799508;83799508;83799508;83801013;83801013;83801013;83801013;83801013;83801013;83803780;83803780;83803780;83803780;83803780;83803780;83808101;83808101;83808101;83808101;83808101;83808101;83811286;83811286;83811286;83811286;83811286;83811286;83825259;83825259;83825259;83831922;83831922;83831922;83831922;83831922;83831922;83842218;83842218;83842218;83842218;83842218;83842218;83855440;83855440;83855440;83876668;83876668;83876668;83921818;83921818	83796154;83796154;83796154;83796154;83796154;83796154;83797343;83797343;83797343;83799657;83799523;83799657;83799657;83799657;83799657;83801306;83801306;83801306;83801306;83801306;83801306;83803984;83803984;83803984;83803984;83803984;83803984;83808241;83808241;83808241;83808241;83808241;83808241;83811360;83811360;83811360;83811360;83811360;83811360;83825291;83825291;83825291;83831996;83831996;83831996;83831996;83831996;83831996;83842358;83842358;83842358;83842358;83842358;83842358;83855524;83855524;83855524;83876812;83876812;83876812;83921934;83921934	-;-;-;-;-;-;-;-;-;-;-;-;-;-;-;-;-;-;-;-;-;-;-;-;-;-;-;-;-;-;-;-;-;-;-;-;-;-;-;-;-;-;-;-;-;-;-;-;-;-;-;-;-;-;-;-;-;-;-;-;-;-	3729	906	chr12;chr12;chr12;chr12;chr12;chr12;chr12;chr12;chr12;chr12;chr12;chr12;chr12;chr12;chr12;chr12;chr12;chr12;chr12;chr12;chr12;chr12;chr12;chr12;chr12;chr12;chr12;chr12;chr12;chr12;chr12;chr12;chr12;chr12;chr12;chr12;chr12;chr12;chr12;chr12;chr12;chr12;chr12;chr12;chr12;chr12;chr12;chr12;chr12;chr12;chr12;chr12;chr12;chr12;chr12;chr12;chr12;chr12;chr12;chr12;chr12;chr12	83794034;83794034;83794034;83794034;83794034;83794034;83797197;83797197;83797197;83799508;83799508;83799508;83799508;83799508;83799508;83801013;83801013;83801013;83801013;83801013;83801013;83803780;83803780;83803780;83803780;83803780;83803780;83808101;83808101;83808101;83808101;83808101;83808101;83811286;83811286;83811286;83811286;83811286;83811286;83825259;83825259;83825259;83831922;83831922;83831922;83831922;83831922;83831922;83842218;83842218;83842218;83842218;83842218;83842218;83855440;83855440;83855440;83876668;83876668;83876668;83921818;83921818	83796154;83796154;83796154;83796154;83796154;83796154;83797343;83797343;83797343;83799657;83799523;83799657;83799657;83799657;83799657;83801306;83801306;83801306;83801306;83801306;83801306;83803984;83803984;83803984;83803984;83803984;83803984;83808241;83808241;83808241;83808241;83808241;83808241;83811360;83811360;83811360;83811360;83811360;83811360;83825291;83825291;83825291;83831996;83831996;83831996;83831996;83831996;83831996;83842358;83842358;83842358;83842358;83842358;83842358;83855524;83855524;83855524;83876812;83876812;83876812;83921934;83921934	-;-;-;-;-;-;-;-;-;-;-;-;-;-;-;-;-;-;-;-;-;-;-;-;-;-;-;-;-;-;-;-;-;-;-;-;-;-;-;-;-;-;-;-;-;-;-;-;-;-;-;-;-;-;-;-;-;-;-;-;-;-	3729	1099	chr12;chr12;chr12;chr12;chr12;chr12;chr12;chr12;chr12;chr12;chr12;chr12;chr12;chr12;chr12;chr12;chr12;chr12;chr12;chr12;chr12;chr12;chr12;chr12;chr12;chr12;chr12;chr12;chr12;chr12;chr12;chr12;chr12;chr12;chr12;chr12;chr12;chr12;chr12;chr12;chr12;chr12;chr12;chr12;chr12;chr12;chr12;chr12;chr12;chr12;chr12;chr12;chr12;chr12;chr12;chr12;chr12;chr12;chr12;chr12;chr12;chr12	83794034;83794034;83794034;83794034;83794034;83794034;83797197;83797197;83797197;83799508;83799508;83799508;83799508;83799508;83799508;83801013;83801013;83801013;83801013;83801013;83801013;83803780;83803780;83803780;83803780;83803780;83803780;83808101;83808101;83808101;83808101;83808101;83808101;83811286;83811286;83811286;83811286;83811286;83811286;83825259;83825259;83825259;83831922;83831922;83831922;83831922;83831922;83831922;83842218;83842218;83842218;83842218;83842218;83842218;83855440;83855440;83855440;83876668;83876668;83876668;83921818;83921818	83796154;83796154;83796154;83796154;83796154;83796154;83797343;83797343;83797343;83799657;83799523;83799657;83799657;83799657;83799657;83801306;83801306;83801306;83801306;83801306;83801306;83803984;83803984;83803984;83803984;83803984;83803984;83808241;83808241;83808241;83808241;83808241;83808241;83811360;83811360;83811360;83811360;83811360;83811360;83825291;83825291;83825291;83831996;83831996;83831996;83831996;83831996;83831996;83842358;83842358;83842358;83842358;83842358;83842358;83855524;83855524;83855524;83876812;83876812;83876812;83921934;83921934	-;-;-;-;-;-;-;-;-;-;-;-;-;-;-;-;-;-;-;-;-;-;-;-;-;-;-;-;-;-;-;-;-;-;-;-;-;-;-;-;-;-;-;-;-;-;-;-;-;-;-;-;-;-;-;-;-;-;-;-;-;-	3729	1288	chr12;chr12;chr12;chr12;chr12;chr12;chr12;chr12;chr12;chr12;chr12;chr12;chr12;chr12;chr12;chr12;chr12;chr12;chr12;chr12;chr12;chr12;chr12;chr12;chr12;chr12;chr12;chr12;chr12;chr12;chr12;chr12;chr12;chr12;chr12;chr12;chr12;chr12;chr12;chr12;chr12;chr12;chr12;chr12;chr12;chr12;chr12;chr12;chr12;chr12;chr12;chr12;chr12;chr12;chr12;chr12;chr12;chr12;chr12;chr12;chr12;chr12	83794034;83794034;83794034;83794034;83794034;83794034;83797197;83797197;83797197;83799508;83799508;83799508;83799508;83799508;83799508;83801013;83801013;83801013;83801013;83801013;83801013;83803780;83803780;83803780;83803780;83803780;83803780;83808101;83808101;83808101;83808101;83808101;83808101;83811286;83811286;83811286;83811286;83811286;83811286;83825259;83825259;83825259;83831922;83831922;83831922;83831922;83831922;83831922;83842218;83842218;83842218;83842218;83842218;83842218;83855440;83855440;83855440;83876668;83876668;83876668;83921818;83921818	83796154;83796154;83796154;83796154;83796154;83796154;83797343;83797343;83797343;83799657;83799523;83799657;83799657;83799657;83799657;83801306;83801306;83801306;83801306;83801306;83801306;83803984;83803984;83803984;83803984;83803984;83803984;83808241;83808241;83808241;83808241;83808241;83808241;83811360;83811360;83811360;83811360;83811360;83811360;83825291;83825291;83825291;83831996;83831996;83831996;83831996;83831996;83831996;83842358;83842358;83842358;83842358;83842358;83842358;83855524;83855524;83855524;83876812;83876812;83876812;83921934;83921934	-;-;-;-;-;-;-;-;-;-;-;-;-;-;-;-;-;-;-;-;-;-;-;-;-;-;-;-;-;-;-;-;-;-;-;-;-;-;-;-;-;-;-;-;-;-;-;-;-;-;-;-;-;-;-;-;-;-;-;-;-;-	3729	1384
Zfp931	chr2;chr2;chr2;chr2	178066878;178069555;178069823;178078358	178068400;178069615;178069949;178078425	-;-;-;-	1779	105	chr2;chr2;chr2;chr2	178066878;178069555;178069823;178078358	178068400;178069615;178069949;178078425	-;-;-;-	1779	83	chr2;chr2;chr2;chr2	178066878;178069555;178069823;178078358	178068400;178069615;178069949;178078425	-;-;-;-	1779	166	chr2;chr2;chr2;chr2	178066878;178069555;178069823;178078358	178068400;178069615;178069949;178078425	-;-;-;-	1779	126	chr2;chr2;chr2;chr2	178066878;178069555;178069823;178078358	178068400;178069615;178069949;178078425	-;-;-;-	1779	103	chr2;chr2;chr2;chr2	178066878;178069555;178069823;178078358	178068400;178069615;178069949;178078425	-;-;-;-	1779	116	chr2;chr2;chr2;chr2	178066878;178069555;178069823;178078358	178068400;178069615;178069949;178078425	-;-;-;-	1779	145	chr2;chr2;chr2;chr2	178066878;178069555;178069823;178078358	178068400;178069615;178069949;178078425	-;-;-;-	1779	108	chr2;chr2;chr2;chr2	178066878;178069555;178069823;178078358	178068400;178069615;178069949;178078425	-;-;-;-	1779	143	chr2;chr2;chr2;chr2	178066878;178069555;178069823;178078358	178068400;178069615;178069949;178078425	-;-;-;-	1779	184	chr2;chr2;chr2;chr2	178066878;178069555;178069823;178078358	178068400;178069615;178069949;178078425	-;-;-;-	1779	238	chr2;chr2;chr2;chr2	178066878;178069555;178069823;178078358	178068400;178069615;178069949;178078425	-;-;-;-	1779	194	chr2;chr2;chr2;chr2	178066878;178069555;178069823;178078358	178068400;178069615;178069949;178078425	-;-;-;-	1779	207	chr2;chr2;chr2;chr2	178066878;178069555;178069823;178078358	178068400;178069615;178069949;178078425	-;-;-;-	1779	316	chr2;chr2;chr2;chr2	178066878;178069555;178069823;178078358	178068400;178069615;178069949;178078425	-;-;-;-	1779	67	chr2;chr2;chr2;chr2	178066878;178069555;178069823;178078358	178068400;178069615;178069949;178078425	-;-;-;-	1779	43	chr2;chr2;chr2;chr2	178066878;178069555;178069823;178078358	178068400;178069615;178069949;178078425	-;-;-;-	1779	48	chr2;chr2;chr2;chr2	178066878;178069555;178069823;178078358	178068400;178069615;178069949;178078425	-;-;-;-	1779	47	chr2;chr2;chr2;chr2	178066878;178069555;178069823;178078358	178068400;178069615;178069949;178078425	-;-;-;-	1779	50	chr2;chr2;chr2;chr2	178066878;178069555;178069823;178078358	178068400;178069615;178069949;178078425	-;-;-;-	1779	46	chr2;chr2;chr2;chr2	178066878;178069555;178069823;178078358	178068400;178069615;178069949;178078425	-;-;-;-	1779	72	chr2;chr2;chr2;chr2	178066878;178069555;178069823;178078358	178068400;178069615;178069949;178078425	-;-;-;-	1779	89	chr2;chr2;chr2;chr2	178066878;178069555;178069823;178078358	178068400;178069615;178069949;178078425	-;-;-;-	1779	58	chr2;chr2;chr2;chr2	178066878;178069555;178069823;178078358	178068400;178069615;178069949;178078425	-;-;-;-	1779	60	chr2;chr2;chr2;chr2	178066878;178069555;178069823;178078358	178068400;178069615;178069949;178078425	-;-;-;-	1779	60	chr2;chr2;chr2;chr2	178066878;178069555;178069823;178078358	178068400;178069615;178069949;178078425	-;-;-;-	1779	52
Rps23	chr13;chr13;chr13;chr13	90923122;90923587;90924326;90924537	90923199;90923746;90924446;90924732	+;+;+;+	555	10914	chr13;chr13;chr13;chr13	90923122;90923587;90924326;90924537	90923199;90923746;90924446;90924732	+;+;+;+	555	8960	chr13;chr13;chr13;chr13	90923122;90923587;90924326;90924537	90923199;90923746;90924446;90924732	+;+;+;+	555	11852	chr13;chr13;chr13;chr13	90923122;90923587;90924326;90924537	90923199;90923746;90924446;90924732	+;+;+;+	555	11436	chr13;chr13;chr13;chr13	90923122;90923587;90924326;90924537	90923199;90923746;90924446;90924732	+;+;+;+	555	12507	chr13;chr13;chr13;chr13	90923122;90923587;90924326;90924537	90923199;90923746;90924446;90924732	+;+;+;+	555	12912	chr13;chr13;chr13;chr13	90923122;90923587;90924326;90924537	90923199;90923746;90924446;90924732	+;+;+;+	555	10976	chr13;chr13;chr13;chr13	90923122;90923587;90924326;90924537	90923199;90923746;90924446;90924732	+;+;+;+	555	9331	chr13;chr13;chr13;chr13	90923122;90923587;90924326;90924537	90923199;90923746;90924446;90924732	+;+;+;+	555	9631	chr13;chr13;chr13;chr13	90923122;90923587;90924326;90924537	90923199;90923746;90924446;90924732	+;+;+;+	555	11495	chr13;chr13;chr13;chr13	90923122;90923587;90924326;90924537	90923199;90923746;90924446;90924732	+;+;+;+	555	13097	chr13;chr13;chr13;chr13	90923122;90923587;90924326;90924537	90923199;90923746;90924446;90924732	+;+;+;+	555	11065	chr13;chr13;chr13;chr13	90923122;90923587;90924326;90924537	90923199;90923746;90924446;90924732	+;+;+;+	555	9837	chr13;chr13;chr13;chr13	90923122;90923587;90924326;90924537	90923199;90923746;90924446;90924732	+;+;+;+	555	13024	chr13;chr13;chr13;chr13	90923122;90923587;90924326;90924537	90923199;90923746;90924446;90924732	+;+;+;+	555	8233	chr13;chr13;chr13;chr13	90923122;90923587;90924326;90924537	90923199;90923746;90924446;90924732	+;+;+;+	555	5427	chr13;chr13;chr13;chr13	90923122;90923587;90924326;90924537	90923199;90923746;90924446;90924732	+;+;+;+	555	6781	chr13;chr13;chr13;chr13	90923122;90923587;90924326;90924537	90923199;90923746;90924446;90924732	+;+;+;+	555	7394	chr13;chr13;chr13;chr13	90923122;90923587;90924326;90924537	90923199;90923746;90924446;90924732	+;+;+;+	555	7699	chr13;chr13;chr13;chr13	90923122;90923587;90924326;90924537	90923199;90923746;90924446;90924732	+;+;+;+	555	5730	chr13;chr13;chr13;chr13	90923122;90923587;90924326;90924537	90923199;90923746;90924446;90924732	+;+;+;+	555	8998	chr13;chr13;chr13;chr13	90923122;90923587;90924326;90924537	90923199;90923746;90924446;90924732	+;+;+;+	555	9050	chr13;chr13;chr13;chr13	90923122;90923587;90924326;90924537	90923199;90923746;90924446;90924732	+;+;+;+	555	6903	chr13;chr13;chr13;chr13	90923122;90923587;90924326;90924537	90923199;90923746;90924446;90924732	+;+;+;+	555	7502	chr13;chr13;chr13;chr13	90923122;90923587;90924326;90924537	90923199;90923746;90924446;90924732	+;+;+;+	555	9250	chr13;chr13;chr13;chr13	90923122;90923587;90924326;90924537	90923199;90923746;90924446;90924732	+;+;+;+	555	11028
Slco1c1	chr6;chr6;chr6;chr6;chr6;chr6;chr6;chr6;chr6;chr6;chr6;chr6;chr6;chr6;chr6;chr6;chr6;chr6;chr6;chr6;chr6;chr6;chr6;chr6;chr6;chr6;chr6;chr6;chr6;chr6;chr6;chr6;chr6;chr6;chr6;chr6;chr6;chr6;chr6;chr6;chr6;chr6;chr6;chr6;chr6	141524354;141524354;141524354;141531454;141531454;141531454;141532642;141532642;141532642;141539180;141539180;141539180;141540050;141540050;141540050;141542092;141542092;141542092;141544733;141544733;141544733;141546677;141546677;141546677;141547770;141547770;141547770;141554992;141554992;141554992;141559741;141559741;141559782;141563026;141563026;141563026;141564515;141564515;141564515;141567454;141567454;141567457;141569306;141569306;141569306	141524742;141524742;141524742;141531606;141531606;141531606;141532783;141532783;141532783;141539312;141539312;141539312;141540183;141540183;141540183;141542238;141542238;141542238;141544831;141544831;141544831;141546922;141546922;141546922;141547934;141547934;141547934;141555187;141555187;141555187;141559906;141559906;141559906;141563210;141563210;141563210;141564579;141564579;141564579;141567571;141567571;141567571;141570177;141570177;141570177	+;+;+;+;+;+;+;+;+;+;+;+;+;+;+;+;+;+;+;+;+;+;+;+;+;+;+;+;+;+;+;+;+;+;+;+;+;+;+;+;+;+;+;+;+	3210	0	chr6;chr6;chr6;chr6;chr6;chr6;chr6;chr6;chr6;chr6;chr6;chr6;chr6;chr6;chr6;chr6;chr6;chr6;chr6;chr6;chr6;chr6;chr6;chr6;chr6;chr6;chr6;chr6;chr6;chr6;chr6;chr6;chr6;chr6;chr6;chr6;chr6;chr6;chr6;chr6;chr6;chr6;chr6;chr6;chr6	141524354;141524354;141524354;141531454;141531454;141531454;141532642;141532642;141532642;141539180;141539180;141539180;141540050;141540050;141540050;141542092;141542092;141542092;141544733;141544733;141544733;141546677;141546677;141546677;141547770;141547770;141547770;141554992;141554992;141554992;141559741;141559741;141559782;141563026;141563026;141563026;141564515;141564515;141564515;141567454;141567454;141567457;141569306;141569306;141569306	141524742;141524742;141524742;141531606;141531606;141531606;141532783;141532783;141532783;141539312;141539312;141539312;141540183;141540183;141540183;141542238;141542238;141542238;141544831;141544831;141544831;141546922;141546922;141546922;141547934;141547934;141547934;141555187;141555187;141555187;141559906;141559906;141559906;141563210;141563210;141563210;141564579;141564579;141564579;141567571;141567571;141567571;141570177;141570177;141570177	+;+;+;+;+;+;+;+;+;+;+;+;+;+;+;+;+;+;+;+;+;+;+;+;+;+;+;+;+;+;+;+;+;+;+;+;+;+;+;+;+;+;+;+;+	3210	0	chr6;chr6;chr6;chr6;chr6;chr6;chr6;chr6;chr6;chr6;chr6;chr6;chr6;chr6;chr6;chr6;chr6;chr6;chr6;chr6;chr6;chr6;chr6;chr6;chr6;chr6;chr6;chr6;chr6;chr6;chr6;chr6;chr6;chr6;chr6;chr6;chr6;chr6;chr6;chr6;chr6;chr6;chr6;chr6;chr6	141524354;141524354;141524354;141531454;141531454;141531454;141532642;141532642;141532642;141539180;141539180;141539180;141540050;141540050;141540050;141542092;141542092;141542092;141544733;141544733;141544733;141546677;141546677;141546677;141547770;141547770;141547770;141554992;141554992;141554992;141559741;141559741;141559782;141563026;141563026;141563026;141564515;141564515;141564515;141567454;141567454;141567457;141569306;141569306;141569306	141524742;141524742;141524742;141531606;141531606;141531606;141532783;141532783;141532783;141539312;141539312;141539312;141540183;141540183;141540183;141542238;141542238;141542238;141544831;141544831;141544831;141546922;141546922;141546922;141547934;141547934;141547934;141555187;141555187;141555187;141559906;141559906;141559906;141563210;141563210;141563210;141564579;141564579;141564579;141567571;141567571;141567571;141570177;141570177;141570177	+;+;+;+;+;+;+;+;+;+;+;+;+;+;+;+;+;+;+;+;+;+;+;+;+;+;+;+;+;+;+;+;+;+;+;+;+;+;+;+;+;+;+;+;+	3210	2	chr6;chr6;chr6;chr6;chr6;chr6;chr6;chr6;chr6;chr6;chr6;chr6;chr6;chr6;chr6;chr6;chr6;chr6;chr6;chr6;chr6;chr6;chr6;chr6;chr6;chr6;chr6;chr6;chr6;chr6;chr6;chr6;chr6;chr6;chr6;chr6;chr6;chr6;chr6;chr6;chr6;chr6;chr6;chr6;chr6	141524354;141524354;141524354;141531454;141531454;141531454;141532642;141532642;141532642;141539180;141539180;141539180;141540050;141540050;141540050;141542092;141542092;141542092;141544733;141544733;141544733;141546677;141546677;141546677;141547770;141547770;141547770;141554992;141554992;141554992;141559741;141559741;141559782;141563026;141563026;141563026;141564515;141564515;141564515;141567454;141567454;141567457;141569306;141569306;141569306	141524742;141524742;141524742;141531606;141531606;141531606;141532783;141532783;141532783;141539312;141539312;141539312;141540183;141540183;141540183;141542238;141542238;141542238;141544831;141544831;141544831;141546922;141546922;141546922;141547934;141547934;141547934;141555187;141555187;141555187;141559906;141559906;141559906;141563210;141563210;141563210;141564579;141564579;141564579;141567571;141567571;141567571;141570177;141570177;141570177	+;+;+;+;+;+;+;+;+;+;+;+;+;+;+;+;+;+;+;+;+;+;+;+;+;+;+;+;+;+;+;+;+;+;+;+;+;+;+;+;+;+;+;+;+	3210	0	chr6;chr6;chr6;chr6;chr6;chr6;chr6;chr6;chr6;chr6;chr6;chr6;chr6;chr6;chr6;chr6;chr6;chr6;chr6;chr6;chr6;chr6;chr6;chr6;chr6;chr6;chr6;chr6;chr6;chr6;chr6;chr6;chr6;chr6;chr6;chr6;chr6;chr6;chr6;chr6;chr6;chr6;chr6;chr6;chr6	141524354;141524354;141524354;141531454;141531454;141531454;141532642;141532642;141532642;141539180;141539180;141539180;141540050;141540050;141540050;141542092;141542092;141542092;141544733;141544733;141544733;141546677;141546677;141546677;141547770;141547770;141547770;141554992;141554992;141554992;141559741;141559741;141559782;141563026;141563026;141563026;141564515;141564515;141564515;141567454;141567454;141567457;141569306;141569306;141569306	141524742;141524742;141524742;141531606;141531606;141531606;141532783;141532783;141532783;141539312;141539312;141539312;141540183;141540183;141540183;141542238;141542238;141542238;141544831;141544831;141544831;141546922;141546922;141546922;141547934;141547934;141547934;141555187;141555187;141555187;141559906;141559906;141559906;141563210;141563210;141563210;141564579;141564579;141564579;141567571;141567571;141567571;141570177;141570177;141570177	+;+;+;+;+;+;+;+;+;+;+;+;+;+;+;+;+;+;+;+;+;+;+;+;+;+;+;+;+;+;+;+;+;+;+;+;+;+;+;+;+;+;+;+;+	3210	0	chr6;chr6;chr6;chr6;chr6;chr6;chr6;chr6;chr6;chr6;chr6;chr6;chr6;chr6;chr6;chr6;chr6;chr6;chr6;chr6;chr6;chr6;chr6;chr6;chr6;chr6;chr6;chr6;chr6;chr6;chr6;chr6;chr6;chr6;chr6;chr6;chr6;chr6;chr6;chr6;chr6;chr6;chr6;chr6;chr6	141524354;141524354;141524354;141531454;141531454;141531454;141532642;141532642;141532642;141539180;141539180;141539180;141540050;141540050;141540050;141542092;141542092;141542092;141544733;141544733;141544733;141546677;141546677;141546677;141547770;141547770;141547770;141554992;141554992;141554992;141559741;141559741;141559782;141563026;141563026;141563026;141564515;141564515;141564515;141567454;141567454;141567457;141569306;141569306;141569306	141524742;141524742;141524742;141531606;141531606;141531606;141532783;141532783;141532783;141539312;141539312;141539312;141540183;141540183;141540183;141542238;141542238;141542238;141544831;141544831;141544831;141546922;141546922;141546922;141547934;141547934;141547934;141555187;141555187;141555187;141559906;141559906;141559906;141563210;141563210;141563210;141564579;141564579;141564579;141567571;141567571;141567571;141570177;141570177;141570177	+;+;+;+;+;+;+;+;+;+;+;+;+;+;+;+;+;+;+;+;+;+;+;+;+;+;+;+;+;+;+;+;+;+;+;+;+;+;+;+;+;+;+;+;+	3210	0	chr6;chr6;chr6;chr6;chr6;chr6;chr6;chr6;chr6;chr6;chr6;chr6;chr6;chr6;chr6;chr6;chr6;chr6;chr6;chr6;chr6;chr6;chr6;chr6;chr6;chr6;chr6;chr6;chr6;chr6;chr6;chr6;chr6;chr6;chr6;chr6;chr6;chr6;chr6;chr6;chr6;chr6;chr6;chr6;chr6	141524354;141524354;141524354;141531454;141531454;141531454;141532642;141532642;141532642;141539180;141539180;141539180;141540050;141540050;141540050;141542092;141542092;141542092;141544733;141544733;141544733;141546677;141546677;141546677;141547770;141547770;141547770;141554992;141554992;141554992;141559741;141559741;141559782;141563026;141563026;141563026;141564515;141564515;141564515;141567454;141567454;141567457;141569306;141569306;141569306	141524742;141524742;141524742;141531606;141531606;141531606;141532783;141532783;141532783;141539312;141539312;141539312;141540183;141540183;141540183;141542238;141542238;141542238;141544831;141544831;141544831;141546922;141546922;141546922;141547934;141547934;141547934;141555187;141555187;141555187;141559906;141559906;141559906;141563210;141563210;141563210;141564579;141564579;141564579;141567571;141567571;141567571;141570177;141570177;141570177	+;+;+;+;+;+;+;+;+;+;+;+;+;+;+;+;+;+;+;+;+;+;+;+;+;+;+;+;+;+;+;+;+;+;+;+;+;+;+;+;+;+;+;+;+	3210	0	chr6;chr6;chr6;chr6;chr6;chr6;chr6;chr6;chr6;chr6;chr6;chr6;chr6;chr6;chr6;chr6;chr6;chr6;chr6;chr6;chr6;chr6;chr6;chr6;chr6;chr6;chr6;chr6;chr6;chr6;chr6;chr6;chr6;chr6;chr6;chr6;chr6;chr6;chr6;chr6;chr6;chr6;chr6;chr6;chr6	141524354;141524354;141524354;141531454;141531454;141531454;141532642;141532642;141532642;141539180;141539180;141539180;141540050;141540050;141540050;141542092;141542092;141542092;141544733;141544733;141544733;141546677;141546677;141546677;141547770;141547770;141547770;141554992;141554992;141554992;141559741;141559741;141559782;141563026;141563026;141563026;141564515;141564515;141564515;141567454;141567454;141567457;141569306;141569306;141569306	141524742;141524742;141524742;141531606;141531606;141531606;141532783;141532783;141532783;141539312;141539312;141539312;141540183;141540183;141540183;141542238;141542238;141542238;141544831;141544831;141544831;141546922;141546922;141546922;141547934;141547934;141547934;141555187;141555187;141555187;141559906;141559906;141559906;141563210;141563210;141563210;141564579;141564579;141564579;141567571;141567571;141567571;141570177;141570177;141570177	+;+;+;+;+;+;+;+;+;+;+;+;+;+;+;+;+;+;+;+;+;+;+;+;+;+;+;+;+;+;+;+;+;+;+;+;+;+;+;+;+;+;+;+;+	3210	0	chr6;chr6;chr6;chr6;chr6;chr6;chr6;chr6;chr6;chr6;chr6;chr6;chr6;chr6;chr6;chr6;chr6;chr6;chr6;chr6;chr6;chr6;chr6;chr6;chr6;chr6;chr6;chr6;chr6;chr6;chr6;chr6;chr6;chr6;chr6;chr6;chr6;chr6;chr6;chr6;chr6;chr6;chr6;chr6;chr6	141524354;141524354;141524354;141531454;141531454;141531454;141532642;141532642;141532642;141539180;141539180;141539180;141540050;141540050;141540050;141542092;141542092;141542092;141544733;141544733;141544733;141546677;141546677;141546677;141547770;141547770;141547770;141554992;141554992;141554992;141559741;141559741;141559782;141563026;141563026;141563026;141564515;141564515;141564515;141567454;141567454;141567457;141569306;141569306;141569306	141524742;141524742;141524742;141531606;141531606;141531606;141532783;141532783;141532783;141539312;141539312;141539312;141540183;141540183;141540183;141542238;141542238;141542238;141544831;141544831;141544831;141546922;141546922;141546922;141547934;141547934;141547934;141555187;141555187;141555187;141559906;141559906;141559906;141563210;141563210;141563210;141564579;141564579;141564579;141567571;141567571;141567571;141570177;141570177;141570177	+;+;+;+;+;+;+;+;+;+;+;+;+;+;+;+;+;+;+;+;+;+;+;+;+;+;+;+;+;+;+;+;+;+;+;+;+;+;+;+;+;+;+;+;+	3210	0	chr6;chr6;chr6;chr6;chr6;chr6;chr6;chr6;chr6;chr6;chr6;chr6;chr6;chr6;chr6;chr6;chr6;chr6;chr6;chr6;chr6;chr6;chr6;chr6;chr6;chr6;chr6;chr6;chr6;chr6;chr6;chr6;chr6;chr6;chr6;chr6;chr6;chr6;chr6;chr6;chr6;chr6;chr6;chr6;chr6	141524354;141524354;141524354;141531454;141531454;141531454;141532642;141532642;141532642;141539180;141539180;141539180;141540050;141540050;141540050;141542092;141542092;141542092;141544733;141544733;141544733;141546677;141546677;141546677;141547770;141547770;141547770;141554992;141554992;141554992;141559741;141559741;141559782;141563026;141563026;141563026;141564515;141564515;141564515;141567454;141567454;141567457;141569306;141569306;141569306	141524742;141524742;141524742;141531606;141531606;141531606;141532783;141532783;141532783;141539312;141539312;141539312;141540183;141540183;141540183;141542238;141542238;141542238;141544831;141544831;141544831;141546922;141546922;141546922;141547934;141547934;141547934;141555187;141555187;141555187;141559906;141559906;141559906;141563210;141563210;141563210;141564579;141564579;141564579;141567571;141567571;141567571;141570177;141570177;141570177	+;+;+;+;+;+;+;+;+;+;+;+;+;+;+;+;+;+;+;+;+;+;+;+;+;+;+;+;+;+;+;+;+;+;+;+;+;+;+;+;+;+;+;+;+	3210	1	chr6;chr6;chr6;chr6;chr6;chr6;chr6;chr6;chr6;chr6;chr6;chr6;chr6;chr6;chr6;chr6;chr6;chr6;chr6;chr6;chr6;chr6;chr6;chr6;chr6;chr6;chr6;chr6;chr6;chr6;chr6;chr6;chr6;chr6;chr6;chr6;chr6;chr6;chr6;chr6;chr6;chr6;chr6;chr6;chr6	141524354;141524354;141524354;141531454;141531454;141531454;141532642;141532642;141532642;141539180;141539180;141539180;141540050;141540050;141540050;141542092;141542092;141542092;141544733;141544733;141544733;141546677;141546677;141546677;141547770;141547770;141547770;141554992;141554992;141554992;141559741;141559741;141559782;141563026;141563026;141563026;141564515;141564515;141564515;141567454;141567454;141567457;141569306;141569306;141569306	141524742;141524742;141524742;141531606;141531606;141531606;141532783;141532783;141532783;141539312;141539312;141539312;141540183;141540183;141540183;141542238;141542238;141542238;141544831;141544831;141544831;141546922;141546922;141546922;141547934;141547934;141547934;141555187;141555187;141555187;141559906;141559906;141559906;141563210;141563210;141563210;141564579;141564579;141564579;141567571;141567571;141567571;141570177;141570177;141570177	+;+;+;+;+;+;+;+;+;+;+;+;+;+;+;+;+;+;+;+;+;+;+;+;+;+;+;+;+;+;+;+;+;+;+;+;+;+;+;+;+;+;+;+;+	3210	0	chr6;chr6;chr6;chr6;chr6;chr6;chr6;chr6;chr6;chr6;chr6;chr6;chr6;chr6;chr6;chr6;chr6;chr6;chr6;chr6;chr6;chr6;chr6;chr6;chr6;chr6;chr6;chr6;chr6;chr6;chr6;chr6;chr6;chr6;chr6;chr6;chr6;chr6;chr6;chr6;chr6;chr6;chr6;chr6;chr6	141524354;141524354;141524354;141531454;141531454;141531454;141532642;141532642;141532642;141539180;141539180;141539180;141540050;141540050;141540050;141542092;141542092;141542092;141544733;141544733;141544733;141546677;141546677;141546677;141547770;141547770;141547770;141554992;141554992;141554992;141559741;141559741;141559782;141563026;141563026;141563026;141564515;141564515;141564515;141567454;141567454;141567457;141569306;141569306;141569306	141524742;141524742;141524742;141531606;141531606;141531606;141532783;141532783;141532783;141539312;141539312;141539312;141540183;141540183;141540183;141542238;141542238;141542238;141544831;141544831;141544831;141546922;141546922;141546922;141547934;141547934;141547934;141555187;141555187;141555187;141559906;141559906;141559906;141563210;141563210;141563210;141564579;141564579;141564579;141567571;141567571;141567571;141570177;141570177;141570177	+;+;+;+;+;+;+;+;+;+;+;+;+;+;+;+;+;+;+;+;+;+;+;+;+;+;+;+;+;+;+;+;+;+;+;+;+;+;+;+;+;+;+;+;+	3210	0	chr6;chr6;chr6;chr6;chr6;chr6;chr6;chr6;chr6;chr6;chr6;chr6;chr6;chr6;chr6;chr6;chr6;chr6;chr6;chr6;chr6;chr6;chr6;chr6;chr6;chr6;chr6;chr6;chr6;chr6;chr6;chr6;chr6;chr6;chr6;chr6;chr6;chr6;chr6;chr6;chr6;chr6;chr6;chr6;chr6	141524354;141524354;141524354;141531454;141531454;141531454;141532642;141532642;141532642;141539180;141539180;141539180;141540050;141540050;141540050;141542092;141542092;141542092;141544733;141544733;141544733;141546677;141546677;141546677;141547770;141547770;141547770;141554992;141554992;141554992;141559741;141559741;141559782;141563026;141563026;141563026;141564515;141564515;141564515;141567454;141567454;141567457;141569306;141569306;141569306	141524742;141524742;141524742;141531606;141531606;141531606;141532783;141532783;141532783;141539312;141539312;141539312;141540183;141540183;141540183;141542238;141542238;141542238;141544831;141544831;141544831;141546922;141546922;141546922;141547934;141547934;141547934;141555187;141555187;141555187;141559906;141559906;141559906;141563210;141563210;141563210;141564579;141564579;141564579;141567571;141567571;141567571;141570177;141570177;141570177	+;+;+;+;+;+;+;+;+;+;+;+;+;+;+;+;+;+;+;+;+;+;+;+;+;+;+;+;+;+;+;+;+;+;+;+;+;+;+;+;+;+;+;+;+	3210	3	chr6;chr6;chr6;chr6;chr6;chr6;chr6;chr6;chr6;chr6;chr6;chr6;chr6;chr6;chr6;chr6;chr6;chr6;chr6;chr6;chr6;chr6;chr6;chr6;chr6;chr6;chr6;chr6;chr6;chr6;chr6;chr6;chr6;chr6;chr6;chr6;chr6;chr6;chr6;chr6;chr6;chr6;chr6;chr6;chr6	141524354;141524354;141524354;141531454;141531454;141531454;141532642;141532642;141532642;141539180;141539180;141539180;141540050;141540050;141540050;141542092;141542092;141542092;141544733;141544733;141544733;141546677;141546677;141546677;141547770;141547770;141547770;141554992;141554992;141554992;141559741;141559741;141559782;141563026;141563026;141563026;141564515;141564515;141564515;141567454;141567454;141567457;141569306;141569306;141569306	141524742;141524742;141524742;141531606;141531606;141531606;141532783;141532783;141532783;141539312;141539312;141539312;141540183;141540183;141540183;141542238;141542238;141542238;141544831;141544831;141544831;141546922;141546922;141546922;141547934;141547934;141547934;141555187;141555187;141555187;141559906;141559906;141559906;141563210;141563210;141563210;141564579;141564579;141564579;141567571;141567571;141567571;141570177;141570177;141570177	+;+;+;+;+;+;+;+;+;+;+;+;+;+;+;+;+;+;+;+;+;+;+;+;+;+;+;+;+;+;+;+;+;+;+;+;+;+;+;+;+;+;+;+;+	3210	0	chr6;chr6;chr6;chr6;chr6;chr6;chr6;chr6;chr6;chr6;chr6;chr6;chr6;chr6;chr6;chr6;chr6;chr6;chr6;chr6;chr6;chr6;chr6;chr6;chr6;chr6;chr6;chr6;chr6;chr6;chr6;chr6;chr6;chr6;chr6;chr6;chr6;chr6;chr6;chr6;chr6;chr6;chr6;chr6;chr6	141524354;141524354;141524354;141531454;141531454;141531454;141532642;141532642;141532642;141539180;141539180;141539180;141540050;141540050;141540050;141542092;141542092;141542092;141544733;141544733;141544733;141546677;141546677;141546677;141547770;141547770;141547770;141554992;141554992;141554992;141559741;141559741;141559782;141563026;141563026;141563026;141564515;141564515;141564515;141567454;141567454;141567457;141569306;141569306;141569306	141524742;141524742;141524742;141531606;141531606;141531606;141532783;141532783;141532783;141539312;141539312;141539312;141540183;141540183;141540183;141542238;141542238;141542238;141544831;141544831;141544831;141546922;141546922;141546922;141547934;141547934;141547934;141555187;141555187;141555187;141559906;141559906;141559906;141563210;141563210;141563210;141564579;141564579;141564579;141567571;141567571;141567571;141570177;141570177;141570177	+;+;+;+;+;+;+;+;+;+;+;+;+;+;+;+;+;+;+;+;+;+;+;+;+;+;+;+;+;+;+;+;+;+;+;+;+;+;+;+;+;+;+;+;+	3210	1	chr6;chr6;chr6;chr6;chr6;chr6;chr6;chr6;chr6;chr6;chr6;chr6;chr6;chr6;chr6;chr6;chr6;chr6;chr6;chr6;chr6;chr6;chr6;chr6;chr6;chr6;chr6;chr6;chr6;chr6;chr6;chr6;chr6;chr6;chr6;chr6;chr6;chr6;chr6;chr6;chr6;chr6;chr6;chr6;chr6	141524354;141524354;141524354;141531454;141531454;141531454;141532642;141532642;141532642;141539180;141539180;141539180;141540050;141540050;141540050;141542092;141542092;141542092;141544733;141544733;141544733;141546677;141546677;141546677;141547770;141547770;141547770;141554992;141554992;141554992;141559741;141559741;141559782;141563026;141563026;141563026;141564515;141564515;141564515;141567454;141567454;141567457;141569306;141569306;141569306	141524742;141524742;141524742;141531606;141531606;141531606;141532783;141532783;141532783;141539312;141539312;141539312;141540183;141540183;141540183;141542238;141542238;141542238;141544831;141544831;141544831;141546922;141546922;141546922;141547934;141547934;141547934;141555187;141555187;141555187;141559906;141559906;141559906;141563210;141563210;141563210;141564579;141564579;141564579;141567571;141567571;141567571;141570177;141570177;141570177	+;+;+;+;+;+;+;+;+;+;+;+;+;+;+;+;+;+;+;+;+;+;+;+;+;+;+;+;+;+;+;+;+;+;+;+;+;+;+;+;+;+;+;+;+	3210	0	chr6;chr6;chr6;chr6;chr6;chr6;chr6;chr6;chr6;chr6;chr6;chr6;chr6;chr6;chr6;chr6;chr6;chr6;chr6;chr6;chr6;chr6;chr6;chr6;chr6;chr6;chr6;chr6;chr6;chr6;chr6;chr6;chr6;chr6;chr6;chr6;chr6;chr6;chr6;chr6;chr6;chr6;chr6;chr6;chr6	141524354;141524354;141524354;141531454;141531454;141531454;141532642;141532642;141532642;141539180;141539180;141539180;141540050;141540050;141540050;141542092;141542092;141542092;141544733;141544733;141544733;141546677;141546677;141546677;141547770;141547770;141547770;141554992;141554992;141554992;141559741;141559741;141559782;141563026;141563026;141563026;141564515;141564515;141564515;141567454;141567454;141567457;141569306;141569306;141569306	141524742;141524742;141524742;141531606;141531606;141531606;141532783;141532783;141532783;141539312;141539312;141539312;141540183;141540183;141540183;141542238;141542238;141542238;141544831;141544831;141544831;141546922;141546922;141546922;141547934;141547934;141547934;141555187;141555187;141555187;141559906;141559906;141559906;141563210;141563210;141563210;141564579;141564579;141564579;141567571;141567571;141567571;141570177;141570177;141570177	+;+;+;+;+;+;+;+;+;+;+;+;+;+;+;+;+;+;+;+;+;+;+;+;+;+;+;+;+;+;+;+;+;+;+;+;+;+;+;+;+;+;+;+;+	3210	0	chr6;chr6;chr6;chr6;chr6;chr6;chr6;chr6;chr6;chr6;chr6;chr6;chr6;chr6;chr6;chr6;chr6;chr6;chr6;chr6;chr6;chr6;chr6;chr6;chr6;chr6;chr6;chr6;chr6;chr6;chr6;chr6;chr6;chr6;chr6;chr6;chr6;chr6;chr6;chr6;chr6;chr6;chr6;chr6;chr6	141524354;141524354;141524354;141531454;141531454;141531454;141532642;141532642;141532642;141539180;141539180;141539180;141540050;141540050;141540050;141542092;141542092;141542092;141544733;141544733;141544733;141546677;141546677;141546677;141547770;141547770;141547770;141554992;141554992;141554992;141559741;141559741;141559782;141563026;141563026;141563026;141564515;141564515;141564515;141567454;141567454;141567457;141569306;141569306;141569306	141524742;141524742;141524742;141531606;141531606;141531606;141532783;141532783;141532783;141539312;141539312;141539312;141540183;141540183;141540183;141542238;141542238;141542238;141544831;141544831;141544831;141546922;141546922;141546922;141547934;141547934;141547934;141555187;141555187;141555187;141559906;141559906;141559906;141563210;141563210;141563210;141564579;141564579;141564579;141567571;141567571;141567571;141570177;141570177;141570177	+;+;+;+;+;+;+;+;+;+;+;+;+;+;+;+;+;+;+;+;+;+;+;+;+;+;+;+;+;+;+;+;+;+;+;+;+;+;+;+;+;+;+;+;+	3210	0	chr6;chr6;chr6;chr6;chr6;chr6;chr6;chr6;chr6;chr6;chr6;chr6;chr6;chr6;chr6;chr6;chr6;chr6;chr6;chr6;chr6;chr6;chr6;chr6;chr6;chr6;chr6;chr6;chr6;chr6;chr6;chr6;chr6;chr6;chr6;chr6;chr6;chr6;chr6;chr6;chr6;chr6;chr6;chr6;chr6	141524354;141524354;141524354;141531454;141531454;141531454;141532642;141532642;141532642;141539180;141539180;141539180;141540050;141540050;141540050;141542092;141542092;141542092;141544733;141544733;141544733;141546677;141546677;141546677;141547770;141547770;141547770;141554992;141554992;141554992;141559741;141559741;141559782;141563026;141563026;141563026;141564515;141564515;141564515;141567454;141567454;141567457;141569306;141569306;141569306	141524742;141524742;141524742;141531606;141531606;141531606;141532783;141532783;141532783;141539312;141539312;141539312;141540183;141540183;141540183;141542238;141542238;141542238;141544831;141544831;141544831;141546922;141546922;141546922;141547934;141547934;141547934;141555187;141555187;141555187;141559906;141559906;141559906;141563210;141563210;141563210;141564579;141564579;141564579;141567571;141567571;141567571;141570177;141570177;141570177	+;+;+;+;+;+;+;+;+;+;+;+;+;+;+;+;+;+;+;+;+;+;+;+;+;+;+;+;+;+;+;+;+;+;+;+;+;+;+;+;+;+;+;+;+	3210	5	chr6;chr6;chr6;chr6;chr6;chr6;chr6;chr6;chr6;chr6;chr6;chr6;chr6;chr6;chr6;chr6;chr6;chr6;chr6;chr6;chr6;chr6;chr6;chr6;chr6;chr6;chr6;chr6;chr6;chr6;chr6;chr6;chr6;chr6;chr6;chr6;chr6;chr6;chr6;chr6;chr6;chr6;chr6;chr6;chr6	141524354;141524354;141524354;141531454;141531454;141531454;141532642;141532642;141532642;141539180;141539180;141539180;141540050;141540050;141540050;141542092;141542092;141542092;141544733;141544733;141544733;141546677;141546677;141546677;141547770;141547770;141547770;141554992;141554992;141554992;141559741;141559741;141559782;141563026;141563026;141563026;141564515;141564515;141564515;141567454;141567454;141567457;141569306;141569306;141569306	141524742;141524742;141524742;141531606;141531606;141531606;141532783;141532783;141532783;141539312;141539312;141539312;141540183;141540183;141540183;141542238;141542238;141542238;141544831;141544831;141544831;141546922;141546922;141546922;141547934;141547934;141547934;141555187;141555187;141555187;141559906;141559906;141559906;141563210;141563210;141563210;141564579;141564579;141564579;141567571;141567571;141567571;141570177;141570177;141570177	+;+;+;+;+;+;+;+;+;+;+;+;+;+;+;+;+;+;+;+;+;+;+;+;+;+;+;+;+;+;+;+;+;+;+;+;+;+;+;+;+;+;+;+;+	3210	8	chr6;chr6;chr6;chr6;chr6;chr6;chr6;chr6;chr6;chr6;chr6;chr6;chr6;chr6;chr6;chr6;chr6;chr6;chr6;chr6;chr6;chr6;chr6;chr6;chr6;chr6;chr6;chr6;chr6;chr6;chr6;chr6;chr6;chr6;chr6;chr6;chr6;chr6;chr6;chr6;chr6;chr6;chr6;chr6;chr6	141524354;141524354;141524354;141531454;141531454;141531454;141532642;141532642;141532642;141539180;141539180;141539180;141540050;141540050;141540050;141542092;141542092;141542092;141544733;141544733;141544733;141546677;141546677;141546677;141547770;141547770;141547770;141554992;141554992;141554992;141559741;141559741;141559782;141563026;141563026;141563026;141564515;141564515;141564515;141567454;141567454;141567457;141569306;141569306;141569306	141524742;141524742;141524742;141531606;141531606;141531606;141532783;141532783;141532783;141539312;141539312;141539312;141540183;141540183;141540183;141542238;141542238;141542238;141544831;141544831;141544831;141546922;141546922;141546922;141547934;141547934;141547934;141555187;141555187;141555187;141559906;141559906;141559906;141563210;141563210;141563210;141564579;141564579;141564579;141567571;141567571;141567571;141570177;141570177;141570177	+;+;+;+;+;+;+;+;+;+;+;+;+;+;+;+;+;+;+;+;+;+;+;+;+;+;+;+;+;+;+;+;+;+;+;+;+;+;+;+;+;+;+;+;+	3210	1	chr6;chr6;chr6;chr6;chr6;chr6;chr6;chr6;chr6;chr6;chr6;chr6;chr6;chr6;chr6;chr6;chr6;chr6;chr6;chr6;chr6;chr6;chr6;chr6;chr6;chr6;chr6;chr6;chr6;chr6;chr6;chr6;chr6;chr6;chr6;chr6;chr6;chr6;chr6;chr6;chr6;chr6;chr6;chr6;chr6	141524354;141524354;141524354;141531454;141531454;141531454;141532642;141532642;141532642;141539180;141539180;141539180;141540050;141540050;141540050;141542092;141542092;141542092;141544733;141544733;141544733;141546677;141546677;141546677;141547770;141547770;141547770;141554992;141554992;141554992;141559741;141559741;141559782;141563026;141563026;141563026;141564515;141564515;141564515;141567454;141567454;141567457;141569306;141569306;141569306	141524742;141524742;141524742;141531606;141531606;141531606;141532783;141532783;141532783;141539312;141539312;141539312;141540183;141540183;141540183;141542238;141542238;141542238;141544831;141544831;141544831;141546922;141546922;141546922;141547934;141547934;141547934;141555187;141555187;141555187;141559906;141559906;141559906;141563210;141563210;141563210;141564579;141564579;141564579;141567571;141567571;141567571;141570177;141570177;141570177	+;+;+;+;+;+;+;+;+;+;+;+;+;+;+;+;+;+;+;+;+;+;+;+;+;+;+;+;+;+;+;+;+;+;+;+;+;+;+;+;+;+;+;+;+	3210	1	chr6;chr6;chr6;chr6;chr6;chr6;chr6;chr6;chr6;chr6;chr6;chr6;chr6;chr6;chr6;chr6;chr6;chr6;chr6;chr6;chr6;chr6;chr6;chr6;chr6;chr6;chr6;chr6;chr6;chr6;chr6;chr6;chr6;chr6;chr6;chr6;chr6;chr6;chr6;chr6;chr6;chr6;chr6;chr6;chr6	141524354;141524354;141524354;141531454;141531454;141531454;141532642;141532642;141532642;141539180;141539180;141539180;141540050;141540050;141540050;141542092;141542092;141542092;141544733;141544733;141544733;141546677;141546677;141546677;141547770;141547770;141547770;141554992;141554992;141554992;141559741;141559741;141559782;141563026;141563026;141563026;141564515;141564515;141564515;141567454;141567454;141567457;141569306;141569306;141569306	141524742;141524742;141524742;141531606;141531606;141531606;141532783;141532783;141532783;141539312;141539312;141539312;141540183;141540183;141540183;141542238;141542238;141542238;141544831;141544831;141544831;141546922;141546922;141546922;141547934;141547934;141547934;141555187;141555187;141555187;141559906;141559906;141559906;141563210;141563210;141563210;141564579;141564579;141564579;141567571;141567571;141567571;141570177;141570177;141570177	+;+;+;+;+;+;+;+;+;+;+;+;+;+;+;+;+;+;+;+;+;+;+;+;+;+;+;+;+;+;+;+;+;+;+;+;+;+;+;+;+;+;+;+;+	3210	1	chr6;chr6;chr6;chr6;chr6;chr6;chr6;chr6;chr6;chr6;chr6;chr6;chr6;chr6;chr6;chr6;chr6;chr6;chr6;chr6;chr6;chr6;chr6;chr6;chr6;chr6;chr6;chr6;chr6;chr6;chr6;chr6;chr6;chr6;chr6;chr6;chr6;chr6;chr6;chr6;chr6;chr6;chr6;chr6;chr6	141524354;141524354;141524354;141531454;141531454;141531454;141532642;141532642;141532642;141539180;141539180;141539180;141540050;141540050;141540050;141542092;141542092;141542092;141544733;141544733;141544733;141546677;141546677;141546677;141547770;141547770;141547770;141554992;141554992;141554992;141559741;141559741;141559782;141563026;141563026;141563026;141564515;141564515;141564515;141567454;141567454;141567457;141569306;141569306;141569306	141524742;141524742;141524742;141531606;141531606;141531606;141532783;141532783;141532783;141539312;141539312;141539312;141540183;141540183;141540183;141542238;141542238;141542238;141544831;141544831;141544831;141546922;141546922;141546922;141547934;141547934;141547934;141555187;141555187;141555187;141559906;141559906;141559906;141563210;141563210;141563210;141564579;141564579;141564579;141567571;141567571;141567571;141570177;141570177;141570177	+;+;+;+;+;+;+;+;+;+;+;+;+;+;+;+;+;+;+;+;+;+;+;+;+;+;+;+;+;+;+;+;+;+;+;+;+;+;+;+;+;+;+;+;+	3210	0	chr6;chr6;chr6;chr6;chr6;chr6;chr6;chr6;chr6;chr6;chr6;chr6;chr6;chr6;chr6;chr6;chr6;chr6;chr6;chr6;chr6;chr6;chr6;chr6;chr6;chr6;chr6;chr6;chr6;chr6;chr6;chr6;chr6;chr6;chr6;chr6;chr6;chr6;chr6;chr6;chr6;chr6;chr6;chr6;chr6	141524354;141524354;141524354;141531454;141531454;141531454;141532642;141532642;141532642;141539180;141539180;141539180;141540050;141540050;141540050;141542092;141542092;141542092;141544733;141544733;141544733;141546677;141546677;141546677;141547770;141547770;141547770;141554992;141554992;141554992;141559741;141559741;141559782;141563026;141563026;141563026;141564515;141564515;141564515;141567454;141567454;141567457;141569306;141569306;141569306	141524742;141524742;141524742;141531606;141531606;141531606;141532783;141532783;141532783;141539312;141539312;141539312;141540183;141540183;141540183;141542238;141542238;141542238;141544831;141544831;141544831;141546922;141546922;141546922;141547934;141547934;141547934;141555187;141555187;141555187;141559906;141559906;141559906;141563210;141563210;141563210;141564579;141564579;141564579;141567571;141567571;141567571;141570177;141570177;141570177	+;+;+;+;+;+;+;+;+;+;+;+;+;+;+;+;+;+;+;+;+;+;+;+;+;+;+;+;+;+;+;+;+;+;+;+;+;+;+;+;+;+;+;+;+	3210	0	chr6;chr6;chr6;chr6;chr6;chr6;chr6;chr6;chr6;chr6;chr6;chr6;chr6;chr6;chr6;chr6;chr6;chr6;chr6;chr6;chr6;chr6;chr6;chr6;chr6;chr6;chr6;chr6;chr6;chr6;chr6;chr6;chr6;chr6;chr6;chr6;chr6;chr6;chr6;chr6;chr6;chr6;chr6;chr6;chr6	141524354;141524354;141524354;141531454;141531454;141531454;141532642;141532642;141532642;141539180;141539180;141539180;141540050;141540050;141540050;141542092;141542092;141542092;141544733;141544733;141544733;141546677;141546677;141546677;141547770;141547770;141547770;141554992;141554992;141554992;141559741;141559741;141559782;141563026;141563026;141563026;141564515;141564515;141564515;141567454;141567454;141567457;141569306;141569306;141569306	141524742;141524742;141524742;141531606;141531606;141531606;141532783;141532783;141532783;141539312;141539312;141539312;141540183;141540183;141540183;141542238;141542238;141542238;141544831;141544831;141544831;141546922;141546922;141546922;141547934;141547934;141547934;141555187;141555187;141555187;141559906;141559906;141559906;141563210;141563210;141563210;141564579;141564579;141564579;141567571;141567571;141567571;141570177;141570177;141570177	+;+;+;+;+;+;+;+;+;+;+;+;+;+;+;+;+;+;+;+;+;+;+;+;+;+;+;+;+;+;+;+;+;+;+;+;+;+;+;+;+;+;+;+;+	3210	0
Rab5c	chr11;chr11;chr11;chr11;chr11;chr11;chr11;chr11;chr11;chr11;chr11;chr11	100715003;100715003;100716758;100716758;100717842;100717842;100718431;100718431;100719915;100719915;100738078;100738078	100716162;100716162;100716905;100716851;100717964;100717964;100718582;100718582;100720168;100720168;100738215;100738215	-;-;-;-;-;-;-;-;-;-;-;-	1975	1901	chr11;chr11;chr11;chr11;chr11;chr11;chr11;chr11;chr11;chr11;chr11;chr11	100715003;100715003;100716758;100716758;100717842;100717842;100718431;100718431;100719915;100719915;100738078;100738078	100716162;100716162;100716905;100716851;100717964;100717964;100718582;100718582;100720168;100720168;100738215;100738215	-;-;-;-;-;-;-;-;-;-;-;-	1975	1513	chr11;chr11;chr11;chr11;chr11;chr11;chr11;chr11;chr11;chr11;chr11;chr11	100715003;100715003;100716758;100716758;100717842;100717842;100718431;100718431;100719915;100719915;100738078;100738078	100716162;100716162;100716905;100716851;100717964;100717964;100718582;100718582;100720168;100720168;100738215;100738215	-;-;-;-;-;-;-;-;-;-;-;-	1975	2007	chr11;chr11;chr11;chr11;chr11;chr11;chr11;chr11;chr11;chr11;chr11;chr11	100715003;100715003;100716758;100716758;100717842;100717842;100718431;100718431;100719915;100719915;100738078;100738078	100716162;100716162;100716905;100716851;100717964;100717964;100718582;100718582;100720168;100720168;100738215;100738215	-;-;-;-;-;-;-;-;-;-;-;-	1975	1957	chr11;chr11;chr11;chr11;chr11;chr11;chr11;chr11;chr11;chr11;chr11;chr11	100715003;100715003;100716758;100716758;100717842;100717842;100718431;100718431;100719915;100719915;100738078;100738078	100716162;100716162;100716905;100716851;100717964;100717964;100718582;100718582;100720168;100720168;100738215;100738215	-;-;-;-;-;-;-;-;-;-;-;-	1975	1867	chr11;chr11;chr11;chr11;chr11;chr11;chr11;chr11;chr11;chr11;chr11;chr11	100715003;100715003;100716758;100716758;100717842;100717842;100718431;100718431;100719915;100719915;100738078;100738078	100716162;100716162;100716905;100716851;100717964;100717964;100718582;100718582;100720168;100720168;100738215;100738215	-;-;-;-;-;-;-;-;-;-;-;-	1975	1964	chr11;chr11;chr11;chr11;chr11;chr11;chr11;chr11;chr11;chr11;chr11;chr11	100715003;100715003;100716758;100716758;100717842;100717842;100718431;100718431;100719915;100719915;100738078;100738078	100716162;100716162;100716905;100716851;100717964;100717964;100718582;100718582;100720168;100720168;100738215;100738215	-;-;-;-;-;-;-;-;-;-;-;-	1975	1676	chr11;chr11;chr11;chr11;chr11;chr11;chr11;chr11;chr11;chr11;chr11;chr11	100715003;100715003;100716758;100716758;100717842;100717842;100718431;100718431;100719915;100719915;100738078;100738078	100716162;100716162;100716905;100716851;100717964;100717964;100718582;100718582;100720168;100720168;100738215;100738215	-;-;-;-;-;-;-;-;-;-;-;-	1975	1428	chr11;chr11;chr11;chr11;chr11;chr11;chr11;chr11;chr11;chr11;chr11;chr11	100715003;100715003;100716758;100716758;100717842;100717842;100718431;100718431;100719915;100719915;100738078;100738078	100716162;100716162;100716905;100716851;100717964;100717964;100718582;100718582;100720168;100720168;100738215;100738215	-;-;-;-;-;-;-;-;-;-;-;-	1975	1832	chr11;chr11;chr11;chr11;chr11;chr11;chr11;chr11;chr11;chr11;chr11;chr11	100715003;100715003;100716758;100716758;100717842;100717842;100718431;100718431;100719915;100719915;100738078;100738078	100716162;100716162;100716905;100716851;100717964;100717964;100718582;100718582;100720168;100720168;100738215;100738215	-;-;-;-;-;-;-;-;-;-;-;-	1975	2060	chr11;chr11;chr11;chr11;chr11;chr11;chr11;chr11;chr11;chr11;chr11;chr11	100715003;100715003;100716758;100716758;100717842;100717842;100718431;100718431;100719915;100719915;100738078;100738078	100716162;100716162;100716905;100716851;100717964;100717964;100718582;100718582;100720168;100720168;100738215;100738215	-;-;-;-;-;-;-;-;-;-;-;-	1975	2193	chr11;chr11;chr11;chr11;chr11;chr11;chr11;chr11;chr11;chr11;chr11;chr11	100715003;100715003;100716758;100716758;100717842;100717842;100718431;100718431;100719915;100719915;100738078;100738078	100716162;100716162;100716905;100716851;100717964;100717964;100718582;100718582;100720168;100720168;100738215;100738215	-;-;-;-;-;-;-;-;-;-;-;-	1975	1974	chr11;chr11;chr11;chr11;chr11;chr11;chr11;chr11;chr11;chr11;chr11;chr11	100715003;100715003;100716758;100716758;100717842;100717842;100718431;100718431;100719915;100719915;100738078;100738078	100716162;100716162;100716905;100716851;100717964;100717964;100718582;100718582;100720168;100720168;100738215;100738215	-;-;-;-;-;-;-;-;-;-;-;-	1975	2179	chr11;chr11;chr11;chr11;chr11;chr11;chr11;chr11;chr11;chr11;chr11;chr11	100715003;100715003;100716758;100716758;100717842;100717842;100718431;100718431;100719915;100719915;100738078;100738078	100716162;100716162;100716905;100716851;100717964;100717964;100718582;100718582;100720168;100720168;100738215;100738215	-;-;-;-;-;-;-;-;-;-;-;-	1975	2864	chr11;chr11;chr11;chr11;chr11;chr11;chr11;chr11;chr11;chr11;chr11;chr11	100715003;100715003;100716758;100716758;100717842;100717842;100718431;100718431;100719915;100719915;100738078;100738078	100716162;100716162;100716905;100716851;100717964;100717964;100718582;100718582;100720168;100720168;100738215;100738215	-;-;-;-;-;-;-;-;-;-;-;-	1975	1799	chr11;chr11;chr11;chr11;chr11;chr11;chr11;chr11;chr11;chr11;chr11;chr11	100715003;100715003;100716758;100716758;100717842;100717842;100718431;100718431;100719915;100719915;100738078;100738078	100716162;100716162;100716905;100716851;100717964;100717964;100718582;100718582;100720168;100720168;100738215;100738215	-;-;-;-;-;-;-;-;-;-;-;-	1975	1099	chr11;chr11;chr11;chr11;chr11;chr11;chr11;chr11;chr11;chr11;chr11;chr11	100715003;100715003;100716758;100716758;100717842;100717842;100718431;100718431;100719915;100719915;100738078;100738078	100716162;100716162;100716905;100716851;100717964;100717964;100718582;100718582;100720168;100720168;100738215;100738215	-;-;-;-;-;-;-;-;-;-;-;-	1975	1483	chr11;chr11;chr11;chr11;chr11;chr11;chr11;chr11;chr11;chr11;chr11;chr11	100715003;100715003;100716758;100716758;100717842;100717842;100718431;100718431;100719915;100719915;100738078;100738078	100716162;100716162;100716905;100716851;100717964;100717964;100718582;100718582;100720168;100720168;100738215;100738215	-;-;-;-;-;-;-;-;-;-;-;-	1975	1485	chr11;chr11;chr11;chr11;chr11;chr11;chr11;chr11;chr11;chr11;chr11;chr11	100715003;100715003;100716758;100716758;100717842;100717842;100718431;100718431;100719915;100719915;100738078;100738078	100716162;100716162;100716905;100716851;100717964;100717964;100718582;100718582;100720168;100720168;100738215;100738215	-;-;-;-;-;-;-;-;-;-;-;-	1975	1491	chr11;chr11;chr11;chr11;chr11;chr11;chr11;chr11;chr11;chr11;chr11;chr11	100715003;100715003;100716758;100716758;100717842;100717842;100718431;100718431;100719915;100719915;100738078;100738078	100716162;100716162;100716905;100716851;100717964;100717964;100718582;100718582;100720168;100720168;100738215;100738215	-;-;-;-;-;-;-;-;-;-;-;-	1975	1261	chr11;chr11;chr11;chr11;chr11;chr11;chr11;chr11;chr11;chr11;chr11;chr11	100715003;100715003;100716758;100716758;100717842;100717842;100718431;100718431;100719915;100719915;100738078;100738078	100716162;100716162;100716905;100716851;100717964;100717964;100718582;100718582;100720168;100720168;100738215;100738215	-;-;-;-;-;-;-;-;-;-;-;-	1975	1911	chr11;chr11;chr11;chr11;chr11;chr11;chr11;chr11;chr11;chr11;chr11;chr11	100715003;100715003;100716758;100716758;100717842;100717842;100718431;100718431;100719915;100719915;100738078;100738078	100716162;100716162;100716905;100716851;100717964;100717964;100718582;100718582;100720168;100720168;100738215;100738215	-;-;-;-;-;-;-;-;-;-;-;-	1975	1925	chr11;chr11;chr11;chr11;chr11;chr11;chr11;chr11;chr11;chr11;chr11;chr11	100715003;100715003;100716758;100716758;100717842;100717842;100718431;100718431;100719915;100719915;100738078;100738078	100716162;100716162;100716905;100716851;100717964;100717964;100718582;100718582;100720168;100720168;100738215;100738215	-;-;-;-;-;-;-;-;-;-;-;-	1975	1580	chr11;chr11;chr11;chr11;chr11;chr11;chr11;chr11;chr11;chr11;chr11;chr11	100715003;100715003;100716758;100716758;100717842;100717842;100718431;100718431;100719915;100719915;100738078;100738078	100716162;100716162;100716905;100716851;100717964;100717964;100718582;100718582;100720168;100720168;100738215;100738215	-;-;-;-;-;-;-;-;-;-;-;-	1975	1731	chr11;chr11;chr11;chr11;chr11;chr11;chr11;chr11;chr11;chr11;chr11;chr11	100715003;100715003;100716758;100716758;100717842;100717842;100718431;100718431;100719915;100719915;100738078;100738078	100716162;100716162;100716905;100716851;100717964;100717964;100718582;100718582;100720168;100720168;100738215;100738215	-;-;-;-;-;-;-;-;-;-;-;-	1975	1995	chr11;chr11;chr11;chr11;chr11;chr11;chr11;chr11;chr11;chr11;chr11;chr11	100715003;100715003;100716758;100716758;100717842;100717842;100718431;100718431;100719915;100719915;100738078;100738078	100716162;100716162;100716905;100716851;100717964;100717964;100718582;100718582;100720168;100720168;100738215;100738215	-;-;-;-;-;-;-;-;-;-;-;-	1975	2417
Fus	chr7;chr7;chr7;chr7;chr7;chr7;chr7;chr7;chr7;chr7;chr7;chr7;chr7;chr7;chr7;chr7;chr7;chr7;chr7;chr7;chr7;chr7;chr7;chr7;chr7;chr7;chr7;chr7;chr7;chr7	127967479;127967479;127969562;127969562;127969717;127969717;127971838;127971841;127972117;127972117;127972554;127972554;127974400;127974400;127975888;127975888;127977218;127977218;127978141;127978141;127979892;127979892;127980123;127980123;127981191;127981191;127981411;127981411;127981791;127981791	127967577;127967577;127969586;127969586;127969871;127969871;127971982;127971982;127972304;127972304;127972770;127972770;127974434;127974434;127975920;127975920;127977321;127977321;127978270;127978270;127979993;127979993;127980246;127980246;127981291;127981291;127981555;127981555;127982031;127982031	+;+;+;+;+;+;+;+;+;+;+;+;+;+;+;+;+;+;+;+;+;+;+;+;+;+;+;+;+;+	1844	17285	chr7;chr7;chr7;chr7;chr7;chr7;chr7;chr7;chr7;chr7;chr7;chr7;chr7;chr7;chr7;chr7;chr7;chr7;chr7;chr7;chr7;chr7;chr7;chr7;chr7;chr7;chr7;chr7;chr7;chr7	127967479;127967479;127969562;127969562;127969717;127969717;127971838;127971841;127972117;127972117;127972554;127972554;127974400;127974400;127975888;127975888;127977218;127977218;127978141;127978141;127979892;127979892;127980123;127980123;127981191;127981191;127981411;127981411;127981791;127981791	127967577;127967577;127969586;127969586;127969871;127969871;127971982;127971982;127972304;127972304;127972770;127972770;127974434;127974434;127975920;127975920;127977321;127977321;127978270;127978270;127979993;127979993;127980246;127980246;127981291;127981291;127981555;127981555;127982031;127982031	+;+;+;+;+;+;+;+;+;+;+;+;+;+;+;+;+;+;+;+;+;+;+;+;+;+;+;+;+;+	1844	15137	chr7;chr7;chr7;chr7;chr7;chr7;chr7;chr7;chr7;chr7;chr7;chr7;chr7;chr7;chr7;chr7;chr7;chr7;chr7;chr7;chr7;chr7;chr7;chr7;chr7;chr7;chr7;chr7;chr7;chr7	127967479;127967479;127969562;127969562;127969717;127969717;127971838;127971841;127972117;127972117;127972554;127972554;127974400;127974400;127975888;127975888;127977218;127977218;127978141;127978141;127979892;127979892;127980123;127980123;127981191;127981191;127981411;127981411;127981791;127981791	127967577;127967577;127969586;127969586;127969871;127969871;127971982;127971982;127972304;127972304;127972770;127972770;127974434;127974434;127975920;127975920;127977321;127977321;127978270;127978270;127979993;127979993;127980246;127980246;127981291;127981291;127981555;127981555;127982031;127982031	+;+;+;+;+;+;+;+;+;+;+;+;+;+;+;+;+;+;+;+;+;+;+;+;+;+;+;+;+;+	1844	20669	chr7;chr7;chr7;chr7;chr7;chr7;chr7;chr7;chr7;chr7;chr7;chr7;chr7;chr7;chr7;chr7;chr7;chr7;chr7;chr7;chr7;chr7;chr7;chr7;chr7;chr7;chr7;chr7;chr7;chr7	127967479;127967479;127969562;127969562;127969717;127969717;127971838;127971841;127972117;127972117;127972554;127972554;127974400;127974400;127975888;127975888;127977218;127977218;127978141;127978141;127979892;127979892;127980123;127980123;127981191;127981191;127981411;127981411;127981791;127981791	127967577;127967577;127969586;127969586;127969871;127969871;127971982;127971982;127972304;127972304;127972770;127972770;127974434;127974434;127975920;127975920;127977321;127977321;127978270;127978270;127979993;127979993;127980246;127980246;127981291;127981291;127981555;127981555;127982031;127982031	+;+;+;+;+;+;+;+;+;+;+;+;+;+;+;+;+;+;+;+;+;+;+;+;+;+;+;+;+;+	1844	20648	chr7;chr7;chr7;chr7;chr7;chr7;chr7;chr7;chr7;chr7;chr7;chr7;chr7;chr7;chr7;chr7;chr7;chr7;chr7;chr7;chr7;chr7;chr7;chr7;chr7;chr7;chr7;chr7;chr7;chr7	127967479;127967479;127969562;127969562;127969717;127969717;127971838;127971841;127972117;127972117;127972554;127972554;127974400;127974400;127975888;127975888;127977218;127977218;127978141;127978141;127979892;127979892;127980123;127980123;127981191;127981191;127981411;127981411;127981791;127981791	127967577;127967577;127969586;127969586;127969871;127969871;127971982;127971982;127972304;127972304;127972770;127972770;127974434;127974434;127975920;127975920;127977321;127977321;127978270;127978270;127979993;127979993;127980246;127980246;127981291;127981291;127981555;127981555;127982031;127982031	+;+;+;+;+;+;+;+;+;+;+;+;+;+;+;+;+;+;+;+;+;+;+;+;+;+;+;+;+;+	1844	21384	chr7;chr7;chr7;chr7;chr7;chr7;chr7;chr7;chr7;chr7;chr7;chr7;chr7;chr7;chr7;chr7;chr7;chr7;chr7;chr7;chr7;chr7;chr7;chr7;chr7;chr7;chr7;chr7;chr7;chr7	127967479;127967479;127969562;127969562;127969717;127969717;127971838;127971841;127972117;127972117;127972554;127972554;127974400;127974400;127975888;127975888;127977218;127977218;127978141;127978141;127979892;127979892;127980123;127980123;127981191;127981191;127981411;127981411;127981791;127981791	127967577;127967577;127969586;127969586;127969871;127969871;127971982;127971982;127972304;127972304;127972770;127972770;127974434;127974434;127975920;127975920;127977321;127977321;127978270;127978270;127979993;127979993;127980246;127980246;127981291;127981291;127981555;127981555;127982031;127982031	+;+;+;+;+;+;+;+;+;+;+;+;+;+;+;+;+;+;+;+;+;+;+;+;+;+;+;+;+;+	1844	22622	chr7;chr7;chr7;chr7;chr7;chr7;chr7;chr7;chr7;chr7;chr7;chr7;chr7;chr7;chr7;chr7;chr7;chr7;chr7;chr7;chr7;chr7;chr7;chr7;chr7;chr7;chr7;chr7;chr7;chr7	127967479;127967479;127969562;127969562;127969717;127969717;127971838;127971841;127972117;127972117;127972554;127972554;127974400;127974400;127975888;127975888;127977218;127977218;127978141;127978141;127979892;127979892;127980123;127980123;127981191;127981191;127981411;127981411;127981791;127981791	127967577;127967577;127969586;127969586;127969871;127969871;127971982;127971982;127972304;127972304;127972770;127972770;127974434;127974434;127975920;127975920;127977321;127977321;127978270;127978270;127979993;127979993;127980246;127980246;127981291;127981291;127981555;127981555;127982031;127982031	+;+;+;+;+;+;+;+;+;+;+;+;+;+;+;+;+;+;+;+;+;+;+;+;+;+;+;+;+;+	1844	19657	chr7;chr7;chr7;chr7;chr7;chr7;chr7;chr7;chr7;chr7;chr7;chr7;chr7;chr7;chr7;chr7;chr7;chr7;chr7;chr7;chr7;chr7;chr7;chr7;chr7;chr7;chr7;chr7;chr7;chr7	127967479;127967479;127969562;127969562;127969717;127969717;127971838;127971841;127972117;127972117;127972554;127972554;127974400;127974400;127975888;127975888;127977218;127977218;127978141;127978141;127979892;127979892;127980123;127980123;127981191;127981191;127981411;127981411;127981791;127981791	127967577;127967577;127969586;127969586;127969871;127969871;127971982;127971982;127972304;127972304;127972770;127972770;127974434;127974434;127975920;127975920;127977321;127977321;127978270;127978270;127979993;127979993;127980246;127980246;127981291;127981291;127981555;127981555;127982031;127982031	+;+;+;+;+;+;+;+;+;+;+;+;+;+;+;+;+;+;+;+;+;+;+;+;+;+;+;+;+;+	1844	16742	chr7;chr7;chr7;chr7;chr7;chr7;chr7;chr7;chr7;chr7;chr7;chr7;chr7;chr7;chr7;chr7;chr7;chr7;chr7;chr7;chr7;chr7;chr7;chr7;chr7;chr7;chr7;chr7;chr7;chr7	127967479;127967479;127969562;127969562;127969717;127969717;127971838;127971841;127972117;127972117;127972554;127972554;127974400;127974400;127975888;127975888;127977218;127977218;127978141;127978141;127979892;127979892;127980123;127980123;127981191;127981191;127981411;127981411;127981791;127981791	127967577;127967577;127969586;127969586;127969871;127969871;127971982;127971982;127972304;127972304;127972770;127972770;127974434;127974434;127975920;127975920;127977321;127977321;127978270;127978270;127979993;127979993;127980246;127980246;127981291;127981291;127981555;127981555;127982031;127982031	+;+;+;+;+;+;+;+;+;+;+;+;+;+;+;+;+;+;+;+;+;+;+;+;+;+;+;+;+;+	1844	20601	chr7;chr7;chr7;chr7;chr7;chr7;chr7;chr7;chr7;chr7;chr7;chr7;chr7;chr7;chr7;chr7;chr7;chr7;chr7;chr7;chr7;chr7;chr7;chr7;chr7;chr7;chr7;chr7;chr7;chr7	127967479;127967479;127969562;127969562;127969717;127969717;127971838;127971841;127972117;127972117;127972554;127972554;127974400;127974400;127975888;127975888;127977218;127977218;127978141;127978141;127979892;127979892;127980123;127980123;127981191;127981191;127981411;127981411;127981791;127981791	127967577;127967577;127969586;127969586;127969871;127969871;127971982;127971982;127972304;127972304;127972770;127972770;127974434;127974434;127975920;127975920;127977321;127977321;127978270;127978270;127979993;127979993;127980246;127980246;127981291;127981291;127981555;127981555;127982031;127982031	+;+;+;+;+;+;+;+;+;+;+;+;+;+;+;+;+;+;+;+;+;+;+;+;+;+;+;+;+;+	1844	22133	chr7;chr7;chr7;chr7;chr7;chr7;chr7;chr7;chr7;chr7;chr7;chr7;chr7;chr7;chr7;chr7;chr7;chr7;chr7;chr7;chr7;chr7;chr7;chr7;chr7;chr7;chr7;chr7;chr7;chr7	127967479;127967479;127969562;127969562;127969717;127969717;127971838;127971841;127972117;127972117;127972554;127972554;127974400;127974400;127975888;127975888;127977218;127977218;127978141;127978141;127979892;127979892;127980123;127980123;127981191;127981191;127981411;127981411;127981791;127981791	127967577;127967577;127969586;127969586;127969871;127969871;127971982;127971982;127972304;127972304;127972770;127972770;127974434;127974434;127975920;127975920;127977321;127977321;127978270;127978270;127979993;127979993;127980246;127980246;127981291;127981291;127981555;127981555;127982031;127982031	+;+;+;+;+;+;+;+;+;+;+;+;+;+;+;+;+;+;+;+;+;+;+;+;+;+;+;+;+;+	1844	21067	chr7;chr7;chr7;chr7;chr7;chr7;chr7;chr7;chr7;chr7;chr7;chr7;chr7;chr7;chr7;chr7;chr7;chr7;chr7;chr7;chr7;chr7;chr7;chr7;chr7;chr7;chr7;chr7;chr7;chr7	127967479;127967479;127969562;127969562;127969717;127969717;127971838;127971841;127972117;127972117;127972554;127972554;127974400;127974400;127975888;127975888;127977218;127977218;127978141;127978141;127979892;127979892;127980123;127980123;127981191;127981191;127981411;127981411;127981791;127981791	127967577;127967577;127969586;127969586;127969871;127969871;127971982;127971982;127972304;127972304;127972770;127972770;127974434;127974434;127975920;127975920;127977321;127977321;127978270;127978270;127979993;127979993;127980246;127980246;127981291;127981291;127981555;127981555;127982031;127982031	+;+;+;+;+;+;+;+;+;+;+;+;+;+;+;+;+;+;+;+;+;+;+;+;+;+;+;+;+;+	1844	17545	chr7;chr7;chr7;chr7;chr7;chr7;chr7;chr7;chr7;chr7;chr7;chr7;chr7;chr7;chr7;chr7;chr7;chr7;chr7;chr7;chr7;chr7;chr7;chr7;chr7;chr7;chr7;chr7;chr7;chr7	127967479;127967479;127969562;127969562;127969717;127969717;127971838;127971841;127972117;127972117;127972554;127972554;127974400;127974400;127975888;127975888;127977218;127977218;127978141;127978141;127979892;127979892;127980123;127980123;127981191;127981191;127981411;127981411;127981791;127981791	127967577;127967577;127969586;127969586;127969871;127969871;127971982;127971982;127972304;127972304;127972770;127972770;127974434;127974434;127975920;127975920;127977321;127977321;127978270;127978270;127979993;127979993;127980246;127980246;127981291;127981291;127981555;127981555;127982031;127982031	+;+;+;+;+;+;+;+;+;+;+;+;+;+;+;+;+;+;+;+;+;+;+;+;+;+;+;+;+;+	1844	19164	chr7;chr7;chr7;chr7;chr7;chr7;chr7;chr7;chr7;chr7;chr7;chr7;chr7;chr7;chr7;chr7;chr7;chr7;chr7;chr7;chr7;chr7;chr7;chr7;chr7;chr7;chr7;chr7;chr7;chr7	127967479;127967479;127969562;127969562;127969717;127969717;127971838;127971841;127972117;127972117;127972554;127972554;127974400;127974400;127975888;127975888;127977218;127977218;127978141;127978141;127979892;127979892;127980123;127980123;127981191;127981191;127981411;127981411;127981791;127981791	127967577;127967577;127969586;127969586;127969871;127969871;127971982;127971982;127972304;127972304;127972770;127972770;127974434;127974434;127975920;127975920;127977321;127977321;127978270;127978270;127979993;127979993;127980246;127980246;127981291;127981291;127981555;127981555;127982031;127982031	+;+;+;+;+;+;+;+;+;+;+;+;+;+;+;+;+;+;+;+;+;+;+;+;+;+;+;+;+;+	1844	26792	chr7;chr7;chr7;chr7;chr7;chr7;chr7;chr7;chr7;chr7;chr7;chr7;chr7;chr7;chr7;chr7;chr7;chr7;chr7;chr7;chr7;chr7;chr7;chr7;chr7;chr7;chr7;chr7;chr7;chr7	127967479;127967479;127969562;127969562;127969717;127969717;127971838;127971841;127972117;127972117;127972554;127972554;127974400;127974400;127975888;127975888;127977218;127977218;127978141;127978141;127979892;127979892;127980123;127980123;127981191;127981191;127981411;127981411;127981791;127981791	127967577;127967577;127969586;127969586;127969871;127969871;127971982;127971982;127972304;127972304;127972770;127972770;127974434;127974434;127975920;127975920;127977321;127977321;127978270;127978270;127979993;127979993;127980246;127980246;127981291;127981291;127981555;127981555;127982031;127982031	+;+;+;+;+;+;+;+;+;+;+;+;+;+;+;+;+;+;+;+;+;+;+;+;+;+;+;+;+;+	1844	17528	chr7;chr7;chr7;chr7;chr7;chr7;chr7;chr7;chr7;chr7;chr7;chr7;chr7;chr7;chr7;chr7;chr7;chr7;chr7;chr7;chr7;chr7;chr7;chr7;chr7;chr7;chr7;chr7;chr7;chr7	127967479;127967479;127969562;127969562;127969717;127969717;127971838;127971841;127972117;127972117;127972554;127972554;127974400;127974400;127975888;127975888;127977218;127977218;127978141;127978141;127979892;127979892;127980123;127980123;127981191;127981191;127981411;127981411;127981791;127981791	127967577;127967577;127969586;127969586;127969871;127969871;127971982;127971982;127972304;127972304;127972770;127972770;127974434;127974434;127975920;127975920;127977321;127977321;127978270;127978270;127979993;127979993;127980246;127980246;127981291;127981291;127981555;127981555;127982031;127982031	+;+;+;+;+;+;+;+;+;+;+;+;+;+;+;+;+;+;+;+;+;+;+;+;+;+;+;+;+;+	1844	11404	chr7;chr7;chr7;chr7;chr7;chr7;chr7;chr7;chr7;chr7;chr7;chr7;chr7;chr7;chr7;chr7;chr7;chr7;chr7;chr7;chr7;chr7;chr7;chr7;chr7;chr7;chr7;chr7;chr7;chr7	127967479;127967479;127969562;127969562;127969717;127969717;127971838;127971841;127972117;127972117;127972554;127972554;127974400;127974400;127975888;127975888;127977218;127977218;127978141;127978141;127979892;127979892;127980123;127980123;127981191;127981191;127981411;127981411;127981791;127981791	127967577;127967577;127969586;127969586;127969871;127969871;127971982;127971982;127972304;127972304;127972770;127972770;127974434;127974434;127975920;127975920;127977321;127977321;127978270;127978270;127979993;127979993;127980246;127980246;127981291;127981291;127981555;127981555;127982031;127982031	+;+;+;+;+;+;+;+;+;+;+;+;+;+;+;+;+;+;+;+;+;+;+;+;+;+;+;+;+;+	1844	14029	chr7;chr7;chr7;chr7;chr7;chr7;chr7;chr7;chr7;chr7;chr7;chr7;chr7;chr7;chr7;chr7;chr7;chr7;chr7;chr7;chr7;chr7;chr7;chr7;chr7;chr7;chr7;chr7;chr7;chr7	127967479;127967479;127969562;127969562;127969717;127969717;127971838;127971841;127972117;127972117;127972554;127972554;127974400;127974400;127975888;127975888;127977218;127977218;127978141;127978141;127979892;127979892;127980123;127980123;127981191;127981191;127981411;127981411;127981791;127981791	127967577;127967577;127969586;127969586;127969871;127969871;127971982;127971982;127972304;127972304;127972770;127972770;127974434;127974434;127975920;127975920;127977321;127977321;127978270;127978270;127979993;127979993;127980246;127980246;127981291;127981291;127981555;127981555;127982031;127982031	+;+;+;+;+;+;+;+;+;+;+;+;+;+;+;+;+;+;+;+;+;+;+;+;+;+;+;+;+;+	1844	14638	chr7;chr7;chr7;chr7;chr7;chr7;chr7;chr7;chr7;chr7;chr7;chr7;chr7;chr7;chr7;chr7;chr7;chr7;chr7;chr7;chr7;chr7;chr7;chr7;chr7;chr7;chr7;chr7;chr7;chr7	127967479;127967479;127969562;127969562;127969717;127969717;127971838;127971841;127972117;127972117;127972554;127972554;127974400;127974400;127975888;127975888;127977218;127977218;127978141;127978141;127979892;127979892;127980123;127980123;127981191;127981191;127981411;127981411;127981791;127981791	127967577;127967577;127969586;127969586;127969871;127969871;127971982;127971982;127972304;127972304;127972770;127972770;127974434;127974434;127975920;127975920;127977321;127977321;127978270;127978270;127979993;127979993;127980246;127980246;127981291;127981291;127981555;127981555;127982031;127982031	+;+;+;+;+;+;+;+;+;+;+;+;+;+;+;+;+;+;+;+;+;+;+;+;+;+;+;+;+;+	1844	14006	chr7;chr7;chr7;chr7;chr7;chr7;chr7;chr7;chr7;chr7;chr7;chr7;chr7;chr7;chr7;chr7;chr7;chr7;chr7;chr7;chr7;chr7;chr7;chr7;chr7;chr7;chr7;chr7;chr7;chr7	127967479;127967479;127969562;127969562;127969717;127969717;127971838;127971841;127972117;127972117;127972554;127972554;127974400;127974400;127975888;127975888;127977218;127977218;127978141;127978141;127979892;127979892;127980123;127980123;127981191;127981191;127981411;127981411;127981791;127981791	127967577;127967577;127969586;127969586;127969871;127969871;127971982;127971982;127972304;127972304;127972770;127972770;127974434;127974434;127975920;127975920;127977321;127977321;127978270;127978270;127979993;127979993;127980246;127980246;127981291;127981291;127981555;127981555;127982031;127982031	+;+;+;+;+;+;+;+;+;+;+;+;+;+;+;+;+;+;+;+;+;+;+;+;+;+;+;+;+;+	1844	11500	chr7;chr7;chr7;chr7;chr7;chr7;chr7;chr7;chr7;chr7;chr7;chr7;chr7;chr7;chr7;chr7;chr7;chr7;chr7;chr7;chr7;chr7;chr7;chr7;chr7;chr7;chr7;chr7;chr7;chr7	127967479;127967479;127969562;127969562;127969717;127969717;127971838;127971841;127972117;127972117;127972554;127972554;127974400;127974400;127975888;127975888;127977218;127977218;127978141;127978141;127979892;127979892;127980123;127980123;127981191;127981191;127981411;127981411;127981791;127981791	127967577;127967577;127969586;127969586;127969871;127969871;127971982;127971982;127972304;127972304;127972770;127972770;127974434;127974434;127975920;127975920;127977321;127977321;127978270;127978270;127979993;127979993;127980246;127980246;127981291;127981291;127981555;127981555;127982031;127982031	+;+;+;+;+;+;+;+;+;+;+;+;+;+;+;+;+;+;+;+;+;+;+;+;+;+;+;+;+;+	1844	20610	chr7;chr7;chr7;chr7;chr7;chr7;chr7;chr7;chr7;chr7;chr7;chr7;chr7;chr7;chr7;chr7;chr7;chr7;chr7;chr7;chr7;chr7;chr7;chr7;chr7;chr7;chr7;chr7;chr7;chr7	127967479;127967479;127969562;127969562;127969717;127969717;127971838;127971841;127972117;127972117;127972554;127972554;127974400;127974400;127975888;127975888;127977218;127977218;127978141;127978141;127979892;127979892;127980123;127980123;127981191;127981191;127981411;127981411;127981791;127981791	127967577;127967577;127969586;127969586;127969871;127969871;127971982;127971982;127972304;127972304;127972770;127972770;127974434;127974434;127975920;127975920;127977321;127977321;127978270;127978270;127979993;127979993;127980246;127980246;127981291;127981291;127981555;127981555;127982031;127982031	+;+;+;+;+;+;+;+;+;+;+;+;+;+;+;+;+;+;+;+;+;+;+;+;+;+;+;+;+;+	1844	16036	chr7;chr7;chr7;chr7;chr7;chr7;chr7;chr7;chr7;chr7;chr7;chr7;chr7;chr7;chr7;chr7;chr7;chr7;chr7;chr7;chr7;chr7;chr7;chr7;chr7;chr7;chr7;chr7;chr7;chr7	127967479;127967479;127969562;127969562;127969717;127969717;127971838;127971841;127972117;127972117;127972554;127972554;127974400;127974400;127975888;127975888;127977218;127977218;127978141;127978141;127979892;127979892;127980123;127980123;127981191;127981191;127981411;127981411;127981791;127981791	127967577;127967577;127969586;127969586;127969871;127969871;127971982;127971982;127972304;127972304;127972770;127972770;127974434;127974434;127975920;127975920;127977321;127977321;127978270;127978270;127979993;127979993;127980246;127980246;127981291;127981291;127981555;127981555;127982031;127982031	+;+;+;+;+;+;+;+;+;+;+;+;+;+;+;+;+;+;+;+;+;+;+;+;+;+;+;+;+;+	1844	16234	chr7;chr7;chr7;chr7;chr7;chr7;chr7;chr7;chr7;chr7;chr7;chr7;chr7;chr7;chr7;chr7;chr7;chr7;chr7;chr7;chr7;chr7;chr7;chr7;chr7;chr7;chr7;chr7;chr7;chr7	127967479;127967479;127969562;127969562;127969717;127969717;127971838;127971841;127972117;127972117;127972554;127972554;127974400;127974400;127975888;127975888;127977218;127977218;127978141;127978141;127979892;127979892;127980123;127980123;127981191;127981191;127981411;127981411;127981791;127981791	127967577;127967577;127969586;127969586;127969871;127969871;127971982;127971982;127972304;127972304;127972770;127972770;127974434;127974434;127975920;127975920;127977321;127977321;127978270;127978270;127979993;127979993;127980246;127980246;127981291;127981291;127981555;127981555;127982031;127982031	+;+;+;+;+;+;+;+;+;+;+;+;+;+;+;+;+;+;+;+;+;+;+;+;+;+;+;+;+;+	1844	18497	chr7;chr7;chr7;chr7;chr7;chr7;chr7;chr7;chr7;chr7;chr7;chr7;chr7;chr7;chr7;chr7;chr7;chr7;chr7;chr7;chr7;chr7;chr7;chr7;chr7;chr7;chr7;chr7;chr7;chr7	127967479;127967479;127969562;127969562;127969717;127969717;127971838;127971841;127972117;127972117;127972554;127972554;127974400;127974400;127975888;127975888;127977218;127977218;127978141;127978141;127979892;127979892;127980123;127980123;127981191;127981191;127981411;127981411;127981791;127981791	127967577;127967577;127969586;127969586;127969871;127969871;127971982;127971982;127972304;127972304;127972770;127972770;127974434;127974434;127975920;127975920;127977321;127977321;127978270;127978270;127979993;127979993;127980246;127980246;127981291;127981291;127981555;127981555;127982031;127982031	+;+;+;+;+;+;+;+;+;+;+;+;+;+;+;+;+;+;+;+;+;+;+;+;+;+;+;+;+;+	1844	17213	chr7;chr7;chr7;chr7;chr7;chr7;chr7;chr7;chr7;chr7;chr7;chr7;chr7;chr7;chr7;chr7;chr7;chr7;chr7;chr7;chr7;chr7;chr7;chr7;chr7;chr7;chr7;chr7;chr7;chr7	127967479;127967479;127969562;127969562;127969717;127969717;127971838;127971841;127972117;127972117;127972554;127972554;127974400;127974400;127975888;127975888;127977218;127977218;127978141;127978141;127979892;127979892;127980123;127980123;127981191;127981191;127981411;127981411;127981791;127981791	127967577;127967577;127969586;127969586;127969871;127969871;127971982;127971982;127972304;127972304;127972770;127972770;127974434;127974434;127975920;127975920;127977321;127977321;127978270;127978270;127979993;127979993;127980246;127980246;127981291;127981291;127981555;127981555;127982031;127982031	+;+;+;+;+;+;+;+;+;+;+;+;+;+;+;+;+;+;+;+;+;+;+;+;+;+;+;+;+;+	1844	19587
Map2k2	chr10;chr10;chr10;chr10;chr10;chr10;chr10;chr10;chr10;chr10;chr10;chr10;chr10;chr10;chr10;chr10;chr10;chr10;chr10;chr10;chr10;chr10;chr10;chr10;chr10;chr10;chr10;chr10;chr10;chr10;chr10;chr10;chr10	81105915;81105915;81105915;81108748;81108748;81108748;81115026;81115026;81115026;81118152;81118152;81118152;81118977;81119109;81119109;81119257;81119257;81119257;81119490;81119490;81119490;81121043;81121046;81121046;81121903;81121903;81121903;81122567;81122567;81122567;81123620;81123620;81123620	81106238;81106238;81106238;81108958;81108958;81108958;81115172;81115172;81115172;81118229;81118229;81118229;81119160;81119160;81119160;81119381;81119381;81119381;81119703;81119703;81119703;81121110;81121110;81121110;81121964;81121964;81121964;81122612;81122612;81122612;81124697;81124697;81124697	+;+;+;+;+;+;+;+;+;+;+;+;+;+;+;+;+;+;+;+;+;+;+;+;+;+;+;+;+;+;+;+;+	2537	1401	chr10;chr10;chr10;chr10;chr10;chr10;chr10;chr10;chr10;chr10;chr10;chr10;chr10;chr10;chr10;chr10;chr10;chr10;chr10;chr10;chr10;chr10;chr10;chr10;chr10;chr10;chr10;chr10;chr10;chr10;chr10;chr10;chr10	81105915;81105915;81105915;81108748;81108748;81108748;81115026;81115026;81115026;81118152;81118152;81118152;81118977;81119109;81119109;81119257;81119257;81119257;81119490;81119490;81119490;81121043;81121046;81121046;81121903;81121903;81121903;81122567;81122567;81122567;81123620;81123620;81123620	81106238;81106238;81106238;81108958;81108958;81108958;81115172;81115172;81115172;81118229;81118229;81118229;81119160;81119160;81119160;81119381;81119381;81119381;81119703;81119703;81119703;81121110;81121110;81121110;81121964;81121964;81121964;81122612;81122612;81122612;81124697;81124697;81124697	+;+;+;+;+;+;+;+;+;+;+;+;+;+;+;+;+;+;+;+;+;+;+;+;+;+;+;+;+;+;+;+;+	2537	1181	chr10;chr10;chr10;chr10;chr10;chr10;chr10;chr10;chr10;chr10;chr10;chr10;chr10;chr10;chr10;chr10;chr10;chr10;chr10;chr10;chr10;chr10;chr10;chr10;chr10;chr10;chr10;chr10;chr10;chr10;chr10;chr10;chr10	81105915;81105915;81105915;81108748;81108748;81108748;81115026;81115026;81115026;81118152;81118152;81118152;81118977;81119109;81119109;81119257;81119257;81119257;81119490;81119490;81119490;81121043;81121046;81121046;81121903;81121903;81121903;81122567;81122567;81122567;81123620;81123620;81123620	81106238;81106238;81106238;81108958;81108958;81108958;81115172;81115172;81115172;81118229;81118229;81118229;81119160;81119160;81119160;81119381;81119381;81119381;81119703;81119703;81119703;81121110;81121110;81121110;81121964;81121964;81121964;81122612;81122612;81122612;81124697;81124697;81124697	+;+;+;+;+;+;+;+;+;+;+;+;+;+;+;+;+;+;+;+;+;+;+;+;+;+;+;+;+;+;+;+;+	2537	1461	chr10;chr10;chr10;chr10;chr10;chr10;chr10;chr10;chr10;chr10;chr10;chr10;chr10;chr10;chr10;chr10;chr10;chr10;chr10;chr10;chr10;chr10;chr10;chr10;chr10;chr10;chr10;chr10;chr10;chr10;chr10;chr10;chr10	81105915;81105915;81105915;81108748;81108748;81108748;81115026;81115026;81115026;81118152;81118152;81118152;81118977;81119109;81119109;81119257;81119257;81119257;81119490;81119490;81119490;81121043;81121046;81121046;81121903;81121903;81121903;81122567;81122567;81122567;81123620;81123620;81123620	81106238;81106238;81106238;81108958;81108958;81108958;81115172;81115172;81115172;81118229;81118229;81118229;81119160;81119160;81119160;81119381;81119381;81119381;81119703;81119703;81119703;81121110;81121110;81121110;81121964;81121964;81121964;81122612;81122612;81122612;81124697;81124697;81124697	+;+;+;+;+;+;+;+;+;+;+;+;+;+;+;+;+;+;+;+;+;+;+;+;+;+;+;+;+;+;+;+;+	2537	1320	chr10;chr10;chr10;chr10;chr10;chr10;chr10;chr10;chr10;chr10;chr10;chr10;chr10;chr10;chr10;chr10;chr10;chr10;chr10;chr10;chr10;chr10;chr10;chr10;chr10;chr10;chr10;chr10;chr10;chr10;chr10;chr10;chr10	81105915;81105915;81105915;81108748;81108748;81108748;81115026;81115026;81115026;81118152;81118152;81118152;81118977;81119109;81119109;81119257;81119257;81119257;81119490;81119490;81119490;81121043;81121046;81121046;81121903;81121903;81121903;81122567;81122567;81122567;81123620;81123620;81123620	81106238;81106238;81106238;81108958;81108958;81108958;81115172;81115172;81115172;81118229;81118229;81118229;81119160;81119160;81119160;81119381;81119381;81119381;81119703;81119703;81119703;81121110;81121110;81121110;81121964;81121964;81121964;81122612;81122612;81122612;81124697;81124697;81124697	+;+;+;+;+;+;+;+;+;+;+;+;+;+;+;+;+;+;+;+;+;+;+;+;+;+;+;+;+;+;+;+;+	2537	1586	chr10;chr10;chr10;chr10;chr10;chr10;chr10;chr10;chr10;chr10;chr10;chr10;chr10;chr10;chr10;chr10;chr10;chr10;chr10;chr10;chr10;chr10;chr10;chr10;chr10;chr10;chr10;chr10;chr10;chr10;chr10;chr10;chr10	81105915;81105915;81105915;81108748;81108748;81108748;81115026;81115026;81115026;81118152;81118152;81118152;81118977;81119109;81119109;81119257;81119257;81119257;81119490;81119490;81119490;81121043;81121046;81121046;81121903;81121903;81121903;81122567;81122567;81122567;81123620;81123620;81123620	81106238;81106238;81106238;81108958;81108958;81108958;81115172;81115172;81115172;81118229;81118229;81118229;81119160;81119160;81119160;81119381;81119381;81119381;81119703;81119703;81119703;81121110;81121110;81121110;81121964;81121964;81121964;81122612;81122612;81122612;81124697;81124697;81124697	+;+;+;+;+;+;+;+;+;+;+;+;+;+;+;+;+;+;+;+;+;+;+;+;+;+;+;+;+;+;+;+;+	2537	1531	chr10;chr10;chr10;chr10;chr10;chr10;chr10;chr10;chr10;chr10;chr10;chr10;chr10;chr10;chr10;chr10;chr10;chr10;chr10;chr10;chr10;chr10;chr10;chr10;chr10;chr10;chr10;chr10;chr10;chr10;chr10;chr10;chr10	81105915;81105915;81105915;81108748;81108748;81108748;81115026;81115026;81115026;81118152;81118152;81118152;81118977;81119109;81119109;81119257;81119257;81119257;81119490;81119490;81119490;81121043;81121046;81121046;81121903;81121903;81121903;81122567;81122567;81122567;81123620;81123620;81123620	81106238;81106238;81106238;81108958;81108958;81108958;81115172;81115172;81115172;81118229;81118229;81118229;81119160;81119160;81119160;81119381;81119381;81119381;81119703;81119703;81119703;81121110;81121110;81121110;81121964;81121964;81121964;81122612;81122612;81122612;81124697;81124697;81124697	+;+;+;+;+;+;+;+;+;+;+;+;+;+;+;+;+;+;+;+;+;+;+;+;+;+;+;+;+;+;+;+;+	2537	1308	chr10;chr10;chr10;chr10;chr10;chr10;chr10;chr10;chr10;chr10;chr10;chr10;chr10;chr10;chr10;chr10;chr10;chr10;chr10;chr10;chr10;chr10;chr10;chr10;chr10;chr10;chr10;chr10;chr10;chr10;chr10;chr10;chr10	81105915;81105915;81105915;81108748;81108748;81108748;81115026;81115026;81115026;81118152;81118152;81118152;81118977;81119109;81119109;81119257;81119257;81119257;81119490;81119490;81119490;81121043;81121046;81121046;81121903;81121903;81121903;81122567;81122567;81122567;81123620;81123620;81123620	81106238;81106238;81106238;81108958;81108958;81108958;81115172;81115172;81115172;81118229;81118229;81118229;81119160;81119160;81119160;81119381;81119381;81119381;81119703;81119703;81119703;81121110;81121110;81121110;81121964;81121964;81121964;81122612;81122612;81122612;81124697;81124697;81124697	+;+;+;+;+;+;+;+;+;+;+;+;+;+;+;+;+;+;+;+;+;+;+;+;+;+;+;+;+;+;+;+;+	2537	1195	chr10;chr10;chr10;chr10;chr10;chr10;chr10;chr10;chr10;chr10;chr10;chr10;chr10;chr10;chr10;chr10;chr10;chr10;chr10;chr10;chr10;chr10;chr10;chr10;chr10;chr10;chr10;chr10;chr10;chr10;chr10;chr10;chr10	81105915;81105915;81105915;81108748;81108748;81108748;81115026;81115026;81115026;81118152;81118152;81118152;81118977;81119109;81119109;81119257;81119257;81119257;81119490;81119490;81119490;81121043;81121046;81121046;81121903;81121903;81121903;81122567;81122567;81122567;81123620;81123620;81123620	81106238;81106238;81106238;81108958;81108958;81108958;81115172;81115172;81115172;81118229;81118229;81118229;81119160;81119160;81119160;81119381;81119381;81119381;81119703;81119703;81119703;81121110;81121110;81121110;81121964;81121964;81121964;81122612;81122612;81122612;81124697;81124697;81124697	+;+;+;+;+;+;+;+;+;+;+;+;+;+;+;+;+;+;+;+;+;+;+;+;+;+;+;+;+;+;+;+;+	2537	1415	chr10;chr10;chr10;chr10;chr10;chr10;chr10;chr10;chr10;chr10;chr10;chr10;chr10;chr10;chr10;chr10;chr10;chr10;chr10;chr10;chr10;chr10;chr10;chr10;chr10;chr10;chr10;chr10;chr10;chr10;chr10;chr10;chr10	81105915;81105915;81105915;81108748;81108748;81108748;81115026;81115026;81115026;81118152;81118152;81118152;81118977;81119109;81119109;81119257;81119257;81119257;81119490;81119490;81119490;81121043;81121046;81121046;81121903;81121903;81121903;81122567;81122567;81122567;81123620;81123620;81123620	81106238;81106238;81106238;81108958;81108958;81108958;81115172;81115172;81115172;81118229;81118229;81118229;81119160;81119160;81119160;81119381;81119381;81119381;81119703;81119703;81119703;81121110;81121110;81121110;81121964;81121964;81121964;81122612;81122612;81122612;81124697;81124697;81124697	+;+;+;+;+;+;+;+;+;+;+;+;+;+;+;+;+;+;+;+;+;+;+;+;+;+;+;+;+;+;+;+;+	2537	1651	chr10;chr10;chr10;chr10;chr10;chr10;chr10;chr10;chr10;chr10;chr10;chr10;chr10;chr10;chr10;chr10;chr10;chr10;chr10;chr10;chr10;chr10;chr10;chr10;chr10;chr10;chr10;chr10;chr10;chr10;chr10;chr10;chr10	81105915;81105915;81105915;81108748;81108748;81108748;81115026;81115026;81115026;81118152;81118152;81118152;81118977;81119109;81119109;81119257;81119257;81119257;81119490;81119490;81119490;81121043;81121046;81121046;81121903;81121903;81121903;81122567;81122567;81122567;81123620;81123620;81123620	81106238;81106238;81106238;81108958;81108958;81108958;81115172;81115172;81115172;81118229;81118229;81118229;81119160;81119160;81119160;81119381;81119381;81119381;81119703;81119703;81119703;81121110;81121110;81121110;81121964;81121964;81121964;81122612;81122612;81122612;81124697;81124697;81124697	+;+;+;+;+;+;+;+;+;+;+;+;+;+;+;+;+;+;+;+;+;+;+;+;+;+;+;+;+;+;+;+;+	2537	1512	chr10;chr10;chr10;chr10;chr10;chr10;chr10;chr10;chr10;chr10;chr10;chr10;chr10;chr10;chr10;chr10;chr10;chr10;chr10;chr10;chr10;chr10;chr10;chr10;chr10;chr10;chr10;chr10;chr10;chr10;chr10;chr10;chr10	81105915;81105915;81105915;81108748;81108748;81108748;81115026;81115026;81115026;81118152;81118152;81118152;81118977;81119109;81119109;81119257;81119257;81119257;81119490;81119490;81119490;81121043;81121046;81121046;81121903;81121903;81121903;81122567;81122567;81122567;81123620;81123620;81123620	81106238;81106238;81106238;81108958;81108958;81108958;81115172;81115172;81115172;81118229;81118229;81118229;81119160;81119160;81119160;81119381;81119381;81119381;81119703;81119703;81119703;81121110;81121110;81121110;81121964;81121964;81121964;81122612;81122612;81122612;81124697;81124697;81124697	+;+;+;+;+;+;+;+;+;+;+;+;+;+;+;+;+;+;+;+;+;+;+;+;+;+;+;+;+;+;+;+;+	2537	1330	chr10;chr10;chr10;chr10;chr10;chr10;chr10;chr10;chr10;chr10;chr10;chr10;chr10;chr10;chr10;chr10;chr10;chr10;chr10;chr10;chr10;chr10;chr10;chr10;chr10;chr10;chr10;chr10;chr10;chr10;chr10;chr10;chr10	81105915;81105915;81105915;81108748;81108748;81108748;81115026;81115026;81115026;81118152;81118152;81118152;81118977;81119109;81119109;81119257;81119257;81119257;81119490;81119490;81119490;81121043;81121046;81121046;81121903;81121903;81121903;81122567;81122567;81122567;81123620;81123620;81123620	81106238;81106238;81106238;81108958;81108958;81108958;81115172;81115172;81115172;81118229;81118229;81118229;81119160;81119160;81119160;81119381;81119381;81119381;81119703;81119703;81119703;81121110;81121110;81121110;81121964;81121964;81121964;81122612;81122612;81122612;81124697;81124697;81124697	+;+;+;+;+;+;+;+;+;+;+;+;+;+;+;+;+;+;+;+;+;+;+;+;+;+;+;+;+;+;+;+;+	2537	1398	chr10;chr10;chr10;chr10;chr10;chr10;chr10;chr10;chr10;chr10;chr10;chr10;chr10;chr10;chr10;chr10;chr10;chr10;chr10;chr10;chr10;chr10;chr10;chr10;chr10;chr10;chr10;chr10;chr10;chr10;chr10;chr10;chr10	81105915;81105915;81105915;81108748;81108748;81108748;81115026;81115026;81115026;81118152;81118152;81118152;81118977;81119109;81119109;81119257;81119257;81119257;81119490;81119490;81119490;81121043;81121046;81121046;81121903;81121903;81121903;81122567;81122567;81122567;81123620;81123620;81123620	81106238;81106238;81106238;81108958;81108958;81108958;81115172;81115172;81115172;81118229;81118229;81118229;81119160;81119160;81119160;81119381;81119381;81119381;81119703;81119703;81119703;81121110;81121110;81121110;81121964;81121964;81121964;81122612;81122612;81122612;81124697;81124697;81124697	+;+;+;+;+;+;+;+;+;+;+;+;+;+;+;+;+;+;+;+;+;+;+;+;+;+;+;+;+;+;+;+;+	2537	1895	chr10;chr10;chr10;chr10;chr10;chr10;chr10;chr10;chr10;chr10;chr10;chr10;chr10;chr10;chr10;chr10;chr10;chr10;chr10;chr10;chr10;chr10;chr10;chr10;chr10;chr10;chr10;chr10;chr10;chr10;chr10;chr10;chr10	81105915;81105915;81105915;81108748;81108748;81108748;81115026;81115026;81115026;81118152;81118152;81118152;81118977;81119109;81119109;81119257;81119257;81119257;81119490;81119490;81119490;81121043;81121046;81121046;81121903;81121903;81121903;81122567;81122567;81122567;81123620;81123620;81123620	81106238;81106238;81106238;81108958;81108958;81108958;81115172;81115172;81115172;81118229;81118229;81118229;81119160;81119160;81119160;81119381;81119381;81119381;81119703;81119703;81119703;81121110;81121110;81121110;81121964;81121964;81121964;81122612;81122612;81122612;81124697;81124697;81124697	+;+;+;+;+;+;+;+;+;+;+;+;+;+;+;+;+;+;+;+;+;+;+;+;+;+;+;+;+;+;+;+;+	2537	1662	chr10;chr10;chr10;chr10;chr10;chr10;chr10;chr10;chr10;chr10;chr10;chr10;chr10;chr10;chr10;chr10;chr10;chr10;chr10;chr10;chr10;chr10;chr10;chr10;chr10;chr10;chr10;chr10;chr10;chr10;chr10;chr10;chr10	81105915;81105915;81105915;81108748;81108748;81108748;81115026;81115026;81115026;81118152;81118152;81118152;81118977;81119109;81119109;81119257;81119257;81119257;81119490;81119490;81119490;81121043;81121046;81121046;81121903;81121903;81121903;81122567;81122567;81122567;81123620;81123620;81123620	81106238;81106238;81106238;81108958;81108958;81108958;81115172;81115172;81115172;81118229;81118229;81118229;81119160;81119160;81119160;81119381;81119381;81119381;81119703;81119703;81119703;81121110;81121110;81121110;81121964;81121964;81121964;81122612;81122612;81122612;81124697;81124697;81124697	+;+;+;+;+;+;+;+;+;+;+;+;+;+;+;+;+;+;+;+;+;+;+;+;+;+;+;+;+;+;+;+;+	2537	1116	chr10;chr10;chr10;chr10;chr10;chr10;chr10;chr10;chr10;chr10;chr10;chr10;chr10;chr10;chr10;chr10;chr10;chr10;chr10;chr10;chr10;chr10;chr10;chr10;chr10;chr10;chr10;chr10;chr10;chr10;chr10;chr10;chr10	81105915;81105915;81105915;81108748;81108748;81108748;81115026;81115026;81115026;81118152;81118152;81118152;81118977;81119109;81119109;81119257;81119257;81119257;81119490;81119490;81119490;81121043;81121046;81121046;81121903;81121903;81121903;81122567;81122567;81122567;81123620;81123620;81123620	81106238;81106238;81106238;81108958;81108958;81108958;81115172;81115172;81115172;81118229;81118229;81118229;81119160;81119160;81119160;81119381;81119381;81119381;81119703;81119703;81119703;81121110;81121110;81121110;81121964;81121964;81121964;81122612;81122612;81122612;81124697;81124697;81124697	+;+;+;+;+;+;+;+;+;+;+;+;+;+;+;+;+;+;+;+;+;+;+;+;+;+;+;+;+;+;+;+;+	2537	1479	chr10;chr10;chr10;chr10;chr10;chr10;chr10;chr10;chr10;chr10;chr10;chr10;chr10;chr10;chr10;chr10;chr10;chr10;chr10;chr10;chr10;chr10;chr10;chr10;chr10;chr10;chr10;chr10;chr10;chr10;chr10;chr10;chr10	81105915;81105915;81105915;81108748;81108748;81108748;81115026;81115026;81115026;81118152;81118152;81118152;81118977;81119109;81119109;81119257;81119257;81119257;81119490;81119490;81119490;81121043;81121046;81121046;81121903;81121903;81121903;81122567;81122567;81122567;81123620;81123620;81123620	81106238;81106238;81106238;81108958;81108958;81108958;81115172;81115172;81115172;81118229;81118229;81118229;81119160;81119160;81119160;81119381;81119381;81119381;81119703;81119703;81119703;81121110;81121110;81121110;81121964;81121964;81121964;81122612;81122612;81122612;81124697;81124697;81124697	+;+;+;+;+;+;+;+;+;+;+;+;+;+;+;+;+;+;+;+;+;+;+;+;+;+;+;+;+;+;+;+;+	2537	1654	chr10;chr10;chr10;chr10;chr10;chr10;chr10;chr10;chr10;chr10;chr10;chr10;chr10;chr10;chr10;chr10;chr10;chr10;chr10;chr10;chr10;chr10;chr10;chr10;chr10;chr10;chr10;chr10;chr10;chr10;chr10;chr10;chr10	81105915;81105915;81105915;81108748;81108748;81108748;81115026;81115026;81115026;81118152;81118152;81118152;81118977;81119109;81119109;81119257;81119257;81119257;81119490;81119490;81119490;81121043;81121046;81121046;81121903;81121903;81121903;81122567;81122567;81122567;81123620;81123620;81123620	81106238;81106238;81106238;81108958;81108958;81108958;81115172;81115172;81115172;81118229;81118229;81118229;81119160;81119160;81119160;81119381;81119381;81119381;81119703;81119703;81119703;81121110;81121110;81121110;81121964;81121964;81121964;81122612;81122612;81122612;81124697;81124697;81124697	+;+;+;+;+;+;+;+;+;+;+;+;+;+;+;+;+;+;+;+;+;+;+;+;+;+;+;+;+;+;+;+;+	2537	1407	chr10;chr10;chr10;chr10;chr10;chr10;chr10;chr10;chr10;chr10;chr10;chr10;chr10;chr10;chr10;chr10;chr10;chr10;chr10;chr10;chr10;chr10;chr10;chr10;chr10;chr10;chr10;chr10;chr10;chr10;chr10;chr10;chr10	81105915;81105915;81105915;81108748;81108748;81108748;81115026;81115026;81115026;81118152;81118152;81118152;81118977;81119109;81119109;81119257;81119257;81119257;81119490;81119490;81119490;81121043;81121046;81121046;81121903;81121903;81121903;81122567;81122567;81122567;81123620;81123620;81123620	81106238;81106238;81106238;81108958;81108958;81108958;81115172;81115172;81115172;81118229;81118229;81118229;81119160;81119160;81119160;81119381;81119381;81119381;81119703;81119703;81119703;81121110;81121110;81121110;81121964;81121964;81121964;81122612;81122612;81122612;81124697;81124697;81124697	+;+;+;+;+;+;+;+;+;+;+;+;+;+;+;+;+;+;+;+;+;+;+;+;+;+;+;+;+;+;+;+;+	2537	1055	chr10;chr10;chr10;chr10;chr10;chr10;chr10;chr10;chr10;chr10;chr10;chr10;chr10;chr10;chr10;chr10;chr10;chr10;chr10;chr10;chr10;chr10;chr10;chr10;chr10;chr10;chr10;chr10;chr10;chr10;chr10;chr10;chr10	81105915;81105915;81105915;81108748;81108748;81108748;81115026;81115026;81115026;81118152;81118152;81118152;81118977;81119109;81119109;81119257;81119257;81119257;81119490;81119490;81119490;81121043;81121046;81121046;81121903;81121903;81121903;81122567;81122567;81122567;81123620;81123620;81123620	81106238;81106238;81106238;81108958;81108958;81108958;81115172;81115172;81115172;81118229;81118229;81118229;81119160;81119160;81119160;81119381;81119381;81119381;81119703;81119703;81119703;81121110;81121110;81121110;81121964;81121964;81121964;81122612;81122612;81122612;81124697;81124697;81124697	+;+;+;+;+;+;+;+;+;+;+;+;+;+;+;+;+;+;+;+;+;+;+;+;+;+;+;+;+;+;+;+;+	2537	1868	chr10;chr10;chr10;chr10;chr10;chr10;chr10;chr10;chr10;chr10;chr10;chr10;chr10;chr10;chr10;chr10;chr10;chr10;chr10;chr10;chr10;chr10;chr10;chr10;chr10;chr10;chr10;chr10;chr10;chr10;chr10;chr10;chr10	81105915;81105915;81105915;81108748;81108748;81108748;81115026;81115026;81115026;81118152;81118152;81118152;81118977;81119109;81119109;81119257;81119257;81119257;81119490;81119490;81119490;81121043;81121046;81121046;81121903;81121903;81121903;81122567;81122567;81122567;81123620;81123620;81123620	81106238;81106238;81106238;81108958;81108958;81108958;81115172;81115172;81115172;81118229;81118229;81118229;81119160;81119160;81119160;81119381;81119381;81119381;81119703;81119703;81119703;81121110;81121110;81121110;81121964;81121964;81121964;81122612;81122612;81122612;81124697;81124697;81124697	+;+;+;+;+;+;+;+;+;+;+;+;+;+;+;+;+;+;+;+;+;+;+;+;+;+;+;+;+;+;+;+;+	2537	1976	chr10;chr10;chr10;chr10;chr10;chr10;chr10;chr10;chr10;chr10;chr10;chr10;chr10;chr10;chr10;chr10;chr10;chr10;chr10;chr10;chr10;chr10;chr10;chr10;chr10;chr10;chr10;chr10;chr10;chr10;chr10;chr10;chr10	81105915;81105915;81105915;81108748;81108748;81108748;81115026;81115026;81115026;81118152;81118152;81118152;81118977;81119109;81119109;81119257;81119257;81119257;81119490;81119490;81119490;81121043;81121046;81121046;81121903;81121903;81121903;81122567;81122567;81122567;81123620;81123620;81123620	81106238;81106238;81106238;81108958;81108958;81108958;81115172;81115172;81115172;81118229;81118229;81118229;81119160;81119160;81119160;81119381;81119381;81119381;81119703;81119703;81119703;81121110;81121110;81121110;81121964;81121964;81121964;81122612;81122612;81122612;81124697;81124697;81124697	+;+;+;+;+;+;+;+;+;+;+;+;+;+;+;+;+;+;+;+;+;+;+;+;+;+;+;+;+;+;+;+;+	2537	1670	chr10;chr10;chr10;chr10;chr10;chr10;chr10;chr10;chr10;chr10;chr10;chr10;chr10;chr10;chr10;chr10;chr10;chr10;chr10;chr10;chr10;chr10;chr10;chr10;chr10;chr10;chr10;chr10;chr10;chr10;chr10;chr10;chr10	81105915;81105915;81105915;81108748;81108748;81108748;81115026;81115026;81115026;81118152;81118152;81118152;81118977;81119109;81119109;81119257;81119257;81119257;81119490;81119490;81119490;81121043;81121046;81121046;81121903;81121903;81121903;81122567;81122567;81122567;81123620;81123620;81123620	81106238;81106238;81106238;81108958;81108958;81108958;81115172;81115172;81115172;81118229;81118229;81118229;81119160;81119160;81119160;81119381;81119381;81119381;81119703;81119703;81119703;81121110;81121110;81121110;81121964;81121964;81121964;81122612;81122612;81122612;81124697;81124697;81124697	+;+;+;+;+;+;+;+;+;+;+;+;+;+;+;+;+;+;+;+;+;+;+;+;+;+;+;+;+;+;+;+;+	2537	1673	chr10;chr10;chr10;chr10;chr10;chr10;chr10;chr10;chr10;chr10;chr10;chr10;chr10;chr10;chr10;chr10;chr10;chr10;chr10;chr10;chr10;chr10;chr10;chr10;chr10;chr10;chr10;chr10;chr10;chr10;chr10;chr10;chr10	81105915;81105915;81105915;81108748;81108748;81108748;81115026;81115026;81115026;81118152;81118152;81118152;81118977;81119109;81119109;81119257;81119257;81119257;81119490;81119490;81119490;81121043;81121046;81121046;81121903;81121903;81121903;81122567;81122567;81122567;81123620;81123620;81123620	81106238;81106238;81106238;81108958;81108958;81108958;81115172;81115172;81115172;81118229;81118229;81118229;81119160;81119160;81119160;81119381;81119381;81119381;81119703;81119703;81119703;81121110;81121110;81121110;81121964;81121964;81121964;81122612;81122612;81122612;81124697;81124697;81124697	+;+;+;+;+;+;+;+;+;+;+;+;+;+;+;+;+;+;+;+;+;+;+;+;+;+;+;+;+;+;+;+;+	2537	1954	chr10;chr10;chr10;chr10;chr10;chr10;chr10;chr10;chr10;chr10;chr10;chr10;chr10;chr10;chr10;chr10;chr10;chr10;chr10;chr10;chr10;chr10;chr10;chr10;chr10;chr10;chr10;chr10;chr10;chr10;chr10;chr10;chr10	81105915;81105915;81105915;81108748;81108748;81108748;81115026;81115026;81115026;81118152;81118152;81118152;81118977;81119109;81119109;81119257;81119257;81119257;81119490;81119490;81119490;81121043;81121046;81121046;81121903;81121903;81121903;81122567;81122567;81122567;81123620;81123620;81123620	81106238;81106238;81106238;81108958;81108958;81108958;81115172;81115172;81115172;81118229;81118229;81118229;81119160;81119160;81119160;81119381;81119381;81119381;81119703;81119703;81119703;81121110;81121110;81121110;81121964;81121964;81121964;81122612;81122612;81122612;81124697;81124697;81124697	+;+;+;+;+;+;+;+;+;+;+;+;+;+;+;+;+;+;+;+;+;+;+;+;+;+;+;+;+;+;+;+;+	2537	2244
Adss	chr1;chr1;chr1;chr1;chr1;chr1;chr1;chr1;chr1;chr1;chr1;chr1;chr1	177763178;177767655;177769925;177771141;177772072;177773575;177775581;177776457;177776813;177782843;177784049;177784896;177796212	177764297;177767804;177770022;177771265;177772226;177773701;177775662;177776564;177776879;177782893;177784117;177784998;177796509	-;-;-;-;-;-;-;-;-;-;-;-;-	2553	3910	chr1;chr1;chr1;chr1;chr1;chr1;chr1;chr1;chr1;chr1;chr1;chr1;chr1	177763178;177767655;177769925;177771141;177772072;177773575;177775581;177776457;177776813;177782843;177784049;177784896;177796212	177764297;177767804;177770022;177771265;177772226;177773701;177775662;177776564;177776879;177782893;177784117;177784998;177796509	-;-;-;-;-;-;-;-;-;-;-;-;-	2553	3289	chr1;chr1;chr1;chr1;chr1;chr1;chr1;chr1;chr1;chr1;chr1;chr1;chr1	177763178;177767655;177769925;177771141;177772072;177773575;177775581;177776457;177776813;177782843;177784049;177784896;177796212	177764297;177767804;177770022;177771265;177772226;177773701;177775662;177776564;177776879;177782893;177784117;177784998;177796509	-;-;-;-;-;-;-;-;-;-;-;-;-	2553	3825	chr1;chr1;chr1;chr1;chr1;chr1;chr1;chr1;chr1;chr1;chr1;chr1;chr1	177763178;177767655;177769925;177771141;177772072;177773575;177775581;177776457;177776813;177782843;177784049;177784896;177796212	177764297;177767804;177770022;177771265;177772226;177773701;177775662;177776564;177776879;177782893;177784117;177784998;177796509	-;-;-;-;-;-;-;-;-;-;-;-;-	2553	3714	chr1;chr1;chr1;chr1;chr1;chr1;chr1;chr1;chr1;chr1;chr1;chr1;chr1	177763178;177767655;177769925;177771141;177772072;177773575;177775581;177776457;177776813;177782843;177784049;177784896;177796212	177764297;177767804;177770022;177771265;177772226;177773701;177775662;177776564;177776879;177782893;177784117;177784998;177796509	-;-;-;-;-;-;-;-;-;-;-;-;-	2553	3939	chr1;chr1;chr1;chr1;chr1;chr1;chr1;chr1;chr1;chr1;chr1;chr1;chr1	177763178;177767655;177769925;177771141;177772072;177773575;177775581;177776457;177776813;177782843;177784049;177784896;177796212	177764297;177767804;177770022;177771265;177772226;177773701;177775662;177776564;177776879;177782893;177784117;177784998;177796509	-;-;-;-;-;-;-;-;-;-;-;-;-	2553	3939	chr1;chr1;chr1;chr1;chr1;chr1;chr1;chr1;chr1;chr1;chr1;chr1;chr1	177763178;177767655;177769925;177771141;177772072;177773575;177775581;177776457;177776813;177782843;177784049;177784896;177796212	177764297;177767804;177770022;177771265;177772226;177773701;177775662;177776564;177776879;177782893;177784117;177784998;177796509	-;-;-;-;-;-;-;-;-;-;-;-;-	2553	4075	chr1;chr1;chr1;chr1;chr1;chr1;chr1;chr1;chr1;chr1;chr1;chr1;chr1	177763178;177767655;177769925;177771141;177772072;177773575;177775581;177776457;177776813;177782843;177784049;177784896;177796212	177764297;177767804;177770022;177771265;177772226;177773701;177775662;177776564;177776879;177782893;177784117;177784998;177796509	-;-;-;-;-;-;-;-;-;-;-;-;-	2553	3313	chr1;chr1;chr1;chr1;chr1;chr1;chr1;chr1;chr1;chr1;chr1;chr1;chr1	177763178;177767655;177769925;177771141;177772072;177773575;177775581;177776457;177776813;177782843;177784049;177784896;177796212	177764297;177767804;177770022;177771265;177772226;177773701;177775662;177776564;177776879;177782893;177784117;177784998;177796509	-;-;-;-;-;-;-;-;-;-;-;-;-	2553	3850	chr1;chr1;chr1;chr1;chr1;chr1;chr1;chr1;chr1;chr1;chr1;chr1;chr1	177763178;177767655;177769925;177771141;177772072;177773575;177775581;177776457;177776813;177782843;177784049;177784896;177796212	177764297;177767804;177770022;177771265;177772226;177773701;177775662;177776564;177776879;177782893;177784117;177784998;177796509	-;-;-;-;-;-;-;-;-;-;-;-;-	2553	4749	chr1;chr1;chr1;chr1;chr1;chr1;chr1;chr1;chr1;chr1;chr1;chr1;chr1	177763178;177767655;177769925;177771141;177772072;177773575;177775581;177776457;177776813;177782843;177784049;177784896;177796212	177764297;177767804;177770022;177771265;177772226;177773701;177775662;177776564;177776879;177782893;177784117;177784998;177796509	-;-;-;-;-;-;-;-;-;-;-;-;-	2553	4398	chr1;chr1;chr1;chr1;chr1;chr1;chr1;chr1;chr1;chr1;chr1;chr1;chr1	177763178;177767655;177769925;177771141;177772072;177773575;177775581;177776457;177776813;177782843;177784049;177784896;177796212	177764297;177767804;177770022;177771265;177772226;177773701;177775662;177776564;177776879;177782893;177784117;177784998;177796509	-;-;-;-;-;-;-;-;-;-;-;-;-	2553	3979	chr1;chr1;chr1;chr1;chr1;chr1;chr1;chr1;chr1;chr1;chr1;chr1;chr1	177763178;177767655;177769925;177771141;177772072;177773575;177775581;177776457;177776813;177782843;177784049;177784896;177796212	177764297;177767804;177770022;177771265;177772226;177773701;177775662;177776564;177776879;177782893;177784117;177784998;177796509	-;-;-;-;-;-;-;-;-;-;-;-;-	2553	4311	chr1;chr1;chr1;chr1;chr1;chr1;chr1;chr1;chr1;chr1;chr1;chr1;chr1	177763178;177767655;177769925;177771141;177772072;177773575;177775581;177776457;177776813;177782843;177784049;177784896;177796212	177764297;177767804;177770022;177771265;177772226;177773701;177775662;177776564;177776879;177782893;177784117;177784998;177796509	-;-;-;-;-;-;-;-;-;-;-;-;-	2553	7069	chr1;chr1;chr1;chr1;chr1;chr1;chr1;chr1;chr1;chr1;chr1;chr1;chr1	177763178;177767655;177769925;177771141;177772072;177773575;177775581;177776457;177776813;177782843;177784049;177784896;177796212	177764297;177767804;177770022;177771265;177772226;177773701;177775662;177776564;177776879;177782893;177784117;177784998;177796509	-;-;-;-;-;-;-;-;-;-;-;-;-	2553	2115	chr1;chr1;chr1;chr1;chr1;chr1;chr1;chr1;chr1;chr1;chr1;chr1;chr1	177763178;177767655;177769925;177771141;177772072;177773575;177775581;177776457;177776813;177782843;177784049;177784896;177796212	177764297;177767804;177770022;177771265;177772226;177773701;177775662;177776564;177776879;177782893;177784117;177784998;177796509	-;-;-;-;-;-;-;-;-;-;-;-;-	2553	1474	chr1;chr1;chr1;chr1;chr1;chr1;chr1;chr1;chr1;chr1;chr1;chr1;chr1	177763178;177767655;177769925;177771141;177772072;177773575;177775581;177776457;177776813;177782843;177784049;177784896;177796212	177764297;177767804;177770022;177771265;177772226;177773701;177775662;177776564;177776879;177782893;177784117;177784998;177796509	-;-;-;-;-;-;-;-;-;-;-;-;-	2553	1615	chr1;chr1;chr1;chr1;chr1;chr1;chr1;chr1;chr1;chr1;chr1;chr1;chr1	177763178;177767655;177769925;177771141;177772072;177773575;177775581;177776457;177776813;177782843;177784049;177784896;177796212	177764297;177767804;177770022;177771265;177772226;177773701;177775662;177776564;177776879;177782893;177784117;177784998;177796509	-;-;-;-;-;-;-;-;-;-;-;-;-	2553	1590	chr1;chr1;chr1;chr1;chr1;chr1;chr1;chr1;chr1;chr1;chr1;chr1;chr1	177763178;177767655;177769925;177771141;177772072;177773575;177775581;177776457;177776813;177782843;177784049;177784896;177796212	177764297;177767804;177770022;177771265;177772226;177773701;177775662;177776564;177776879;177782893;177784117;177784998;177796509	-;-;-;-;-;-;-;-;-;-;-;-;-	2553	1752	chr1;chr1;chr1;chr1;chr1;chr1;chr1;chr1;chr1;chr1;chr1;chr1;chr1	177763178;177767655;177769925;177771141;177772072;177773575;177775581;177776457;177776813;177782843;177784049;177784896;177796212	177764297;177767804;177770022;177771265;177772226;177773701;177775662;177776564;177776879;177782893;177784117;177784998;177796509	-;-;-;-;-;-;-;-;-;-;-;-;-	2553	1453	chr1;chr1;chr1;chr1;chr1;chr1;chr1;chr1;chr1;chr1;chr1;chr1;chr1	177763178;177767655;177769925;177771141;177772072;177773575;177775581;177776457;177776813;177782843;177784049;177784896;177796212	177764297;177767804;177770022;177771265;177772226;177773701;177775662;177776564;177776879;177782893;177784117;177784998;177796509	-;-;-;-;-;-;-;-;-;-;-;-;-	2553	2529	chr1;chr1;chr1;chr1;chr1;chr1;chr1;chr1;chr1;chr1;chr1;chr1;chr1	177763178;177767655;177769925;177771141;177772072;177773575;177775581;177776457;177776813;177782843;177784049;177784896;177796212	177764297;177767804;177770022;177771265;177772226;177773701;177775662;177776564;177776879;177782893;177784117;177784998;177796509	-;-;-;-;-;-;-;-;-;-;-;-;-	2553	3278	chr1;chr1;chr1;chr1;chr1;chr1;chr1;chr1;chr1;chr1;chr1;chr1;chr1	177763178;177767655;177769925;177771141;177772072;177773575;177775581;177776457;177776813;177782843;177784049;177784896;177796212	177764297;177767804;177770022;177771265;177772226;177773701;177775662;177776564;177776879;177782893;177784117;177784998;177796509	-;-;-;-;-;-;-;-;-;-;-;-;-	2553	1749	chr1;chr1;chr1;chr1;chr1;chr1;chr1;chr1;chr1;chr1;chr1;chr1;chr1	177763178;177767655;177769925;177771141;177772072;177773575;177775581;177776457;177776813;177782843;177784049;177784896;177796212	177764297;177767804;177770022;177771265;177772226;177773701;177775662;177776564;177776879;177782893;177784117;177784998;177796509	-;-;-;-;-;-;-;-;-;-;-;-;-	2553	2030	chr1;chr1;chr1;chr1;chr1;chr1;chr1;chr1;chr1;chr1;chr1;chr1;chr1	177763178;177767655;177769925;177771141;177772072;177773575;177775581;177776457;177776813;177782843;177784049;177784896;177796212	177764297;177767804;177770022;177771265;177772226;177773701;177775662;177776564;177776879;177782893;177784117;177784998;177796509	-;-;-;-;-;-;-;-;-;-;-;-;-	2553	2024	chr1;chr1;chr1;chr1;chr1;chr1;chr1;chr1;chr1;chr1;chr1;chr1;chr1	177763178;177767655;177769925;177771141;177772072;177773575;177775581;177776457;177776813;177782843;177784049;177784896;177796212	177764297;177767804;177770022;177771265;177772226;177773701;177775662;177776564;177776879;177782893;177784117;177784998;177796509	-;-;-;-;-;-;-;-;-;-;-;-;-	2553	2382
Ddx5	chr11;chr11;chr11;chr11;chr11;chr11;chr11;chr11;chr11;chr11;chr11;chr11;chr11;chr11;chr11;chr11;chr11;chr11;chr11;chr11;chr11;chr11;chr11;chr11;chr11;chr11;chr11;chr11;chr11;chr11;chr11;chr11;chr11;chr11;chr11;chr11;chr11;chr11;chr11;chr11;chr11	106780355;106780355;106780356;106782469;106782469;106782469;106783959;106783959;106783959;106784101;106784101;106784101;106784414;106784414;106784414;106784880;106784880;106784880;106785136;106785136;106785136;106785395;106785395;106785395;106786067;106786067;106786067;106786226;106786226;106786226;106786448;106786448;106786448;106786909;106786909;106786909;106788273;106788273;106788273;106788699;106789016	106782256;106782256;106782256;106782693;106782693;106782693;106784018;106784018;106784018;106784162;106784162;106784162;106784524;106784524;106784524;106785052;106785052;106785052;106785296;106785296;106785296;106785536;106785536;106785536;106786132;106786132;106786132;106786359;106786359;106786359;106786544;106786544;106786544;106787074;106787074;106787074;106788459;106788459;106788494;106788907;106789185	-;-;-;-;-;-;-;-;-;-;-;-;-;-;-;-;-;-;-;-;-;-;-;-;-;-;-;-;-;-;-;-;-;-;-;-;-;-;-;-;-	3900	15876	chr11;chr11;chr11;chr11;chr11;chr11;chr11;chr11;chr11;chr11;chr11;chr11;chr11;chr11;chr11;chr11;chr11;chr11;chr11;chr11;chr11;chr11;chr11;chr11;chr11;chr11;chr11;chr11;chr11;chr11;chr11;chr11;chr11;chr11;chr11;chr11;chr11;chr11;chr11;chr11;chr11	106780355;106780355;106780356;106782469;106782469;106782469;106783959;106783959;106783959;106784101;106784101;106784101;106784414;106784414;106784414;106784880;106784880;106784880;106785136;106785136;106785136;106785395;106785395;106785395;106786067;106786067;106786067;106786226;106786226;106786226;106786448;106786448;106786448;106786909;106786909;106786909;106788273;106788273;106788273;106788699;106789016	106782256;106782256;106782256;106782693;106782693;106782693;106784018;106784018;106784018;106784162;106784162;106784162;106784524;106784524;106784524;106785052;106785052;106785052;106785296;106785296;106785296;106785536;106785536;106785536;106786132;106786132;106786132;106786359;106786359;106786359;106786544;106786544;106786544;106787074;106787074;106787074;106788459;106788459;106788494;106788907;106789185	-;-;-;-;-;-;-;-;-;-;-;-;-;-;-;-;-;-;-;-;-;-;-;-;-;-;-;-;-;-;-;-;-;-;-;-;-;-;-;-;-	3900	14044	chr11;chr11;chr11;chr11;chr11;chr11;chr11;chr11;chr11;chr11;chr11;chr11;chr11;chr11;chr11;chr11;chr11;chr11;chr11;chr11;chr11;chr11;chr11;chr11;chr11;chr11;chr11;chr11;chr11;chr11;chr11;chr11;chr11;chr11;chr11;chr11;chr11;chr11;chr11;chr11;chr11	106780355;106780355;106780356;106782469;106782469;106782469;106783959;106783959;106783959;106784101;106784101;106784101;106784414;106784414;106784414;106784880;106784880;106784880;106785136;106785136;106785136;106785395;106785395;106785395;106786067;106786067;106786067;106786226;106786226;106786226;106786448;106786448;106786448;106786909;106786909;106786909;106788273;106788273;106788273;106788699;106789016	106782256;106782256;106782256;106782693;106782693;106782693;106784018;106784018;106784018;106784162;106784162;106784162;106784524;106784524;106784524;106785052;106785052;106785052;106785296;106785296;106785296;106785536;106785536;106785536;106786132;106786132;106786132;106786359;106786359;106786359;106786544;106786544;106786544;106787074;106787074;106787074;106788459;106788459;106788494;106788907;106789185	-;-;-;-;-;-;-;-;-;-;-;-;-;-;-;-;-;-;-;-;-;-;-;-;-;-;-;-;-;-;-;-;-;-;-;-;-;-;-;-;-	3900	17830	chr11;chr11;chr11;chr11;chr11;chr11;chr11;chr11;chr11;chr11;chr11;chr11;chr11;chr11;chr11;chr11;chr11;chr11;chr11;chr11;chr11;chr11;chr11;chr11;chr11;chr11;chr11;chr11;chr11;chr11;chr11;chr11;chr11;chr11;chr11;chr11;chr11;chr11;chr11;chr11;chr11	106780355;106780355;106780356;106782469;106782469;106782469;106783959;106783959;106783959;106784101;106784101;106784101;106784414;106784414;106784414;106784880;106784880;106784880;106785136;106785136;106785136;106785395;106785395;106785395;106786067;106786067;106786067;106786226;106786226;106786226;106786448;106786448;106786448;106786909;106786909;106786909;106788273;106788273;106788273;106788699;106789016	106782256;106782256;106782256;106782693;106782693;106782693;106784018;106784018;106784018;106784162;106784162;106784162;106784524;106784524;106784524;106785052;106785052;106785052;106785296;106785296;106785296;106785536;106785536;106785536;106786132;106786132;106786132;106786359;106786359;106786359;106786544;106786544;106786544;106787074;106787074;106787074;106788459;106788459;106788494;106788907;106789185	-;-;-;-;-;-;-;-;-;-;-;-;-;-;-;-;-;-;-;-;-;-;-;-;-;-;-;-;-;-;-;-;-;-;-;-;-;-;-;-;-	3900	17656	chr11;chr11;chr11;chr11;chr11;chr11;chr11;chr11;chr11;chr11;chr11;chr11;chr11;chr11;chr11;chr11;chr11;chr11;chr11;chr11;chr11;chr11;chr11;chr11;chr11;chr11;chr11;chr11;chr11;chr11;chr11;chr11;chr11;chr11;chr11;chr11;chr11;chr11;chr11;chr11;chr11	106780355;106780355;106780356;106782469;106782469;106782469;106783959;106783959;106783959;106784101;106784101;106784101;106784414;106784414;106784414;106784880;106784880;106784880;106785136;106785136;106785136;106785395;106785395;106785395;106786067;106786067;106786067;106786226;106786226;106786226;106786448;106786448;106786448;106786909;106786909;106786909;106788273;106788273;106788273;106788699;106789016	106782256;106782256;106782256;106782693;106782693;106782693;106784018;106784018;106784018;106784162;106784162;106784162;106784524;106784524;106784524;106785052;106785052;106785052;106785296;106785296;106785296;106785536;106785536;106785536;106786132;106786132;106786132;106786359;106786359;106786359;106786544;106786544;106786544;106787074;106787074;106787074;106788459;106788459;106788494;106788907;106789185	-;-;-;-;-;-;-;-;-;-;-;-;-;-;-;-;-;-;-;-;-;-;-;-;-;-;-;-;-;-;-;-;-;-;-;-;-;-;-;-;-	3900	17423	chr11;chr11;chr11;chr11;chr11;chr11;chr11;chr11;chr11;chr11;chr11;chr11;chr11;chr11;chr11;chr11;chr11;chr11;chr11;chr11;chr11;chr11;chr11;chr11;chr11;chr11;chr11;chr11;chr11;chr11;chr11;chr11;chr11;chr11;chr11;chr11;chr11;chr11;chr11;chr11;chr11	106780355;106780355;106780356;106782469;106782469;106782469;106783959;106783959;106783959;106784101;106784101;106784101;106784414;106784414;106784414;106784880;106784880;106784880;106785136;106785136;106785136;106785395;106785395;106785395;106786067;106786067;106786067;106786226;106786226;106786226;106786448;106786448;106786448;106786909;106786909;106786909;106788273;106788273;106788273;106788699;106789016	106782256;106782256;106782256;106782693;106782693;106782693;106784018;106784018;106784018;106784162;106784162;106784162;106784524;106784524;106784524;106785052;106785052;106785052;106785296;106785296;106785296;106785536;106785536;106785536;106786132;106786132;106786132;106786359;106786359;106786359;106786544;106786544;106786544;106787074;106787074;106787074;106788459;106788459;106788494;106788907;106789185	-;-;-;-;-;-;-;-;-;-;-;-;-;-;-;-;-;-;-;-;-;-;-;-;-;-;-;-;-;-;-;-;-;-;-;-;-;-;-;-;-	3900	18074	chr11;chr11;chr11;chr11;chr11;chr11;chr11;chr11;chr11;chr11;chr11;chr11;chr11;chr11;chr11;chr11;chr11;chr11;chr11;chr11;chr11;chr11;chr11;chr11;chr11;chr11;chr11;chr11;chr11;chr11;chr11;chr11;chr11;chr11;chr11;chr11;chr11;chr11;chr11;chr11;chr11	106780355;106780355;106780356;106782469;106782469;106782469;106783959;106783959;106783959;106784101;106784101;106784101;106784414;106784414;106784414;106784880;106784880;106784880;106785136;106785136;106785136;106785395;106785395;106785395;106786067;106786067;106786067;106786226;106786226;106786226;106786448;106786448;106786448;106786909;106786909;106786909;106788273;106788273;106788273;106788699;106789016	106782256;106782256;106782256;106782693;106782693;106782693;106784018;106784018;106784018;106784162;106784162;106784162;106784524;106784524;106784524;106785052;106785052;106785052;106785296;106785296;106785296;106785536;106785536;106785536;106786132;106786132;106786132;106786359;106786359;106786359;106786544;106786544;106786544;106787074;106787074;106787074;106788459;106788459;106788494;106788907;106789185	-;-;-;-;-;-;-;-;-;-;-;-;-;-;-;-;-;-;-;-;-;-;-;-;-;-;-;-;-;-;-;-;-;-;-;-;-;-;-;-;-	3900	18637	chr11;chr11;chr11;chr11;chr11;chr11;chr11;chr11;chr11;chr11;chr11;chr11;chr11;chr11;chr11;chr11;chr11;chr11;chr11;chr11;chr11;chr11;chr11;chr11;chr11;chr11;chr11;chr11;chr11;chr11;chr11;chr11;chr11;chr11;chr11;chr11;chr11;chr11;chr11;chr11;chr11	106780355;106780355;106780356;106782469;106782469;106782469;106783959;106783959;106783959;106784101;106784101;106784101;106784414;106784414;106784414;106784880;106784880;106784880;106785136;106785136;106785136;106785395;106785395;106785395;106786067;106786067;106786067;106786226;106786226;106786226;106786448;106786448;106786448;106786909;106786909;106786909;106788273;106788273;106788273;106788699;106789016	106782256;106782256;106782256;106782693;106782693;106782693;106784018;106784018;106784018;106784162;106784162;106784162;106784524;106784524;106784524;106785052;106785052;106785052;106785296;106785296;106785296;106785536;106785536;106785536;106786132;106786132;106786132;106786359;106786359;106786359;106786544;106786544;106786544;106787074;106787074;106787074;106788459;106788459;106788494;106788907;106789185	-;-;-;-;-;-;-;-;-;-;-;-;-;-;-;-;-;-;-;-;-;-;-;-;-;-;-;-;-;-;-;-;-;-;-;-;-;-;-;-;-	3900	15320	chr11;chr11;chr11;chr11;chr11;chr11;chr11;chr11;chr11;chr11;chr11;chr11;chr11;chr11;chr11;chr11;chr11;chr11;chr11;chr11;chr11;chr11;chr11;chr11;chr11;chr11;chr11;chr11;chr11;chr11;chr11;chr11;chr11;chr11;chr11;chr11;chr11;chr11;chr11;chr11;chr11	106780355;106780355;106780356;106782469;106782469;106782469;106783959;106783959;106783959;106784101;106784101;106784101;106784414;106784414;106784414;106784880;106784880;106784880;106785136;106785136;106785136;106785395;106785395;106785395;106786067;106786067;106786067;106786226;106786226;106786226;106786448;106786448;106786448;106786909;106786909;106786909;106788273;106788273;106788273;106788699;106789016	106782256;106782256;106782256;106782693;106782693;106782693;106784018;106784018;106784018;106784162;106784162;106784162;106784524;106784524;106784524;106785052;106785052;106785052;106785296;106785296;106785296;106785536;106785536;106785536;106786132;106786132;106786132;106786359;106786359;106786359;106786544;106786544;106786544;106787074;106787074;106787074;106788459;106788459;106788494;106788907;106789185	-;-;-;-;-;-;-;-;-;-;-;-;-;-;-;-;-;-;-;-;-;-;-;-;-;-;-;-;-;-;-;-;-;-;-;-;-;-;-;-;-	3900	17133	chr11;chr11;chr11;chr11;chr11;chr11;chr11;chr11;chr11;chr11;chr11;chr11;chr11;chr11;chr11;chr11;chr11;chr11;chr11;chr11;chr11;chr11;chr11;chr11;chr11;chr11;chr11;chr11;chr11;chr11;chr11;chr11;chr11;chr11;chr11;chr11;chr11;chr11;chr11;chr11;chr11	106780355;106780355;106780356;106782469;106782469;106782469;106783959;106783959;106783959;106784101;106784101;106784101;106784414;106784414;106784414;106784880;106784880;106784880;106785136;106785136;106785136;106785395;106785395;106785395;106786067;106786067;106786067;106786226;106786226;106786226;106786448;106786448;106786448;106786909;106786909;106786909;106788273;106788273;106788273;106788699;106789016	106782256;106782256;106782256;106782693;106782693;106782693;106784018;106784018;106784018;106784162;106784162;106784162;106784524;106784524;106784524;106785052;106785052;106785052;106785296;106785296;106785296;106785536;106785536;106785536;106786132;106786132;106786132;106786359;106786359;106786359;106786544;106786544;106786544;106787074;106787074;106787074;106788459;106788459;106788494;106788907;106789185	-;-;-;-;-;-;-;-;-;-;-;-;-;-;-;-;-;-;-;-;-;-;-;-;-;-;-;-;-;-;-;-;-;-;-;-;-;-;-;-;-	3900	19986	chr11;chr11;chr11;chr11;chr11;chr11;chr11;chr11;chr11;chr11;chr11;chr11;chr11;chr11;chr11;chr11;chr11;chr11;chr11;chr11;chr11;chr11;chr11;chr11;chr11;chr11;chr11;chr11;chr11;chr11;chr11;chr11;chr11;chr11;chr11;chr11;chr11;chr11;chr11;chr11;chr11	106780355;106780355;106780356;106782469;106782469;106782469;106783959;106783959;106783959;106784101;106784101;106784101;106784414;106784414;106784414;106784880;106784880;106784880;106785136;106785136;106785136;106785395;106785395;106785395;106786067;106786067;106786067;106786226;106786226;106786226;106786448;106786448;106786448;106786909;106786909;106786909;106788273;106788273;106788273;106788699;106789016	106782256;106782256;106782256;106782693;106782693;106782693;106784018;106784018;106784018;106784162;106784162;106784162;106784524;106784524;106784524;106785052;106785052;106785052;106785296;106785296;106785296;106785536;106785536;106785536;106786132;106786132;106786132;106786359;106786359;106786359;106786544;106786544;106786544;106787074;106787074;106787074;106788459;106788459;106788494;106788907;106789185	-;-;-;-;-;-;-;-;-;-;-;-;-;-;-;-;-;-;-;-;-;-;-;-;-;-;-;-;-;-;-;-;-;-;-;-;-;-;-;-;-	3900	21144	chr11;chr11;chr11;chr11;chr11;chr11;chr11;chr11;chr11;chr11;chr11;chr11;chr11;chr11;chr11;chr11;chr11;chr11;chr11;chr11;chr11;chr11;chr11;chr11;chr11;chr11;chr11;chr11;chr11;chr11;chr11;chr11;chr11;chr11;chr11;chr11;chr11;chr11;chr11;chr11;chr11	106780355;106780355;106780356;106782469;106782469;106782469;106783959;106783959;106783959;106784101;106784101;106784101;106784414;106784414;106784414;106784880;106784880;106784880;106785136;106785136;106785136;106785395;106785395;106785395;106786067;106786067;106786067;106786226;106786226;106786226;106786448;106786448;106786448;106786909;106786909;106786909;106788273;106788273;106788273;106788699;106789016	106782256;106782256;106782256;106782693;106782693;106782693;106784018;106784018;106784018;106784162;106784162;106784162;106784524;106784524;106784524;106785052;106785052;106785052;106785296;106785296;106785296;106785536;106785536;106785536;106786132;106786132;106786132;106786359;106786359;106786359;106786544;106786544;106786544;106787074;106787074;106787074;106788459;106788459;106788494;106788907;106789185	-;-;-;-;-;-;-;-;-;-;-;-;-;-;-;-;-;-;-;-;-;-;-;-;-;-;-;-;-;-;-;-;-;-;-;-;-;-;-;-;-	3900	19317	chr11;chr11;chr11;chr11;chr11;chr11;chr11;chr11;chr11;chr11;chr11;chr11;chr11;chr11;chr11;chr11;chr11;chr11;chr11;chr11;chr11;chr11;chr11;chr11;chr11;chr11;chr11;chr11;chr11;chr11;chr11;chr11;chr11;chr11;chr11;chr11;chr11;chr11;chr11;chr11;chr11	106780355;106780355;106780356;106782469;106782469;106782469;106783959;106783959;106783959;106784101;106784101;106784101;106784414;106784414;106784414;106784880;106784880;106784880;106785136;106785136;106785136;106785395;106785395;106785395;106786067;106786067;106786067;106786226;106786226;106786226;106786448;106786448;106786448;106786909;106786909;106786909;106788273;106788273;106788273;106788699;106789016	106782256;106782256;106782256;106782693;106782693;106782693;106784018;106784018;106784018;106784162;106784162;106784162;106784524;106784524;106784524;106785052;106785052;106785052;106785296;106785296;106785296;106785536;106785536;106785536;106786132;106786132;106786132;106786359;106786359;106786359;106786544;106786544;106786544;106787074;106787074;106787074;106788459;106788459;106788494;106788907;106789185	-;-;-;-;-;-;-;-;-;-;-;-;-;-;-;-;-;-;-;-;-;-;-;-;-;-;-;-;-;-;-;-;-;-;-;-;-;-;-;-;-	3900	16284	chr11;chr11;chr11;chr11;chr11;chr11;chr11;chr11;chr11;chr11;chr11;chr11;chr11;chr11;chr11;chr11;chr11;chr11;chr11;chr11;chr11;chr11;chr11;chr11;chr11;chr11;chr11;chr11;chr11;chr11;chr11;chr11;chr11;chr11;chr11;chr11;chr11;chr11;chr11;chr11;chr11	106780355;106780355;106780356;106782469;106782469;106782469;106783959;106783959;106783959;106784101;106784101;106784101;106784414;106784414;106784414;106784880;106784880;106784880;106785136;106785136;106785136;106785395;106785395;106785395;106786067;106786067;106786067;106786226;106786226;106786226;106786448;106786448;106786448;106786909;106786909;106786909;106788273;106788273;106788273;106788699;106789016	106782256;106782256;106782256;106782693;106782693;106782693;106784018;106784018;106784018;106784162;106784162;106784162;106784524;106784524;106784524;106785052;106785052;106785052;106785296;106785296;106785296;106785536;106785536;106785536;106786132;106786132;106786132;106786359;106786359;106786359;106786544;106786544;106786544;106787074;106787074;106787074;106788459;106788459;106788494;106788907;106789185	-;-;-;-;-;-;-;-;-;-;-;-;-;-;-;-;-;-;-;-;-;-;-;-;-;-;-;-;-;-;-;-;-;-;-;-;-;-;-;-;-	3900	25274	chr11;chr11;chr11;chr11;chr11;chr11;chr11;chr11;chr11;chr11;chr11;chr11;chr11;chr11;chr11;chr11;chr11;chr11;chr11;chr11;chr11;chr11;chr11;chr11;chr11;chr11;chr11;chr11;chr11;chr11;chr11;chr11;chr11;chr11;chr11;chr11;chr11;chr11;chr11;chr11;chr11	106780355;106780355;106780356;106782469;106782469;106782469;106783959;106783959;106783959;106784101;106784101;106784101;106784414;106784414;106784414;106784880;106784880;106784880;106785136;106785136;106785136;106785395;106785395;106785395;106786067;106786067;106786067;106786226;106786226;106786226;106786448;106786448;106786448;106786909;106786909;106786909;106788273;106788273;106788273;106788699;106789016	106782256;106782256;106782256;106782693;106782693;106782693;106784018;106784018;106784018;106784162;106784162;106784162;106784524;106784524;106784524;106785052;106785052;106785052;106785296;106785296;106785296;106785536;106785536;106785536;106786132;106786132;106786132;106786359;106786359;106786359;106786544;106786544;106786544;106787074;106787074;106787074;106788459;106788459;106788494;106788907;106789185	-;-;-;-;-;-;-;-;-;-;-;-;-;-;-;-;-;-;-;-;-;-;-;-;-;-;-;-;-;-;-;-;-;-;-;-;-;-;-;-;-	3900	17131	chr11;chr11;chr11;chr11;chr11;chr11;chr11;chr11;chr11;chr11;chr11;chr11;chr11;chr11;chr11;chr11;chr11;chr11;chr11;chr11;chr11;chr11;chr11;chr11;chr11;chr11;chr11;chr11;chr11;chr11;chr11;chr11;chr11;chr11;chr11;chr11;chr11;chr11;chr11;chr11;chr11	106780355;106780355;106780356;106782469;106782469;106782469;106783959;106783959;106783959;106784101;106784101;106784101;106784414;106784414;106784414;106784880;106784880;106784880;106785136;106785136;106785136;106785395;106785395;106785395;106786067;106786067;106786067;106786226;106786226;106786226;106786448;106786448;106786448;106786909;106786909;106786909;106788273;106788273;106788273;106788699;106789016	106782256;106782256;106782256;106782693;106782693;106782693;106784018;106784018;106784018;106784162;106784162;106784162;106784524;106784524;106784524;106785052;106785052;106785052;106785296;106785296;106785296;106785536;106785536;106785536;106786132;106786132;106786132;106786359;106786359;106786359;106786544;106786544;106786544;106787074;106787074;106787074;106788459;106788459;106788494;106788907;106789185	-;-;-;-;-;-;-;-;-;-;-;-;-;-;-;-;-;-;-;-;-;-;-;-;-;-;-;-;-;-;-;-;-;-;-;-;-;-;-;-;-	3900	10983	chr11;chr11;chr11;chr11;chr11;chr11;chr11;chr11;chr11;chr11;chr11;chr11;chr11;chr11;chr11;chr11;chr11;chr11;chr11;chr11;chr11;chr11;chr11;chr11;chr11;chr11;chr11;chr11;chr11;chr11;chr11;chr11;chr11;chr11;chr11;chr11;chr11;chr11;chr11;chr11;chr11	106780355;106780355;106780356;106782469;106782469;106782469;106783959;106783959;106783959;106784101;106784101;106784101;106784414;106784414;106784414;106784880;106784880;106784880;106785136;106785136;106785136;106785395;106785395;106785395;106786067;106786067;106786067;106786226;106786226;106786226;106786448;106786448;106786448;106786909;106786909;106786909;106788273;106788273;106788273;106788699;106789016	106782256;106782256;106782256;106782693;106782693;106782693;106784018;106784018;106784018;106784162;106784162;106784162;106784524;106784524;106784524;106785052;106785052;106785052;106785296;106785296;106785296;106785536;106785536;106785536;106786132;106786132;106786132;106786359;106786359;106786359;106786544;106786544;106786544;106787074;106787074;106787074;106788459;106788459;106788494;106788907;106789185	-;-;-;-;-;-;-;-;-;-;-;-;-;-;-;-;-;-;-;-;-;-;-;-;-;-;-;-;-;-;-;-;-;-;-;-;-;-;-;-;-	3900	14063	chr11;chr11;chr11;chr11;chr11;chr11;chr11;chr11;chr11;chr11;chr11;chr11;chr11;chr11;chr11;chr11;chr11;chr11;chr11;chr11;chr11;chr11;chr11;chr11;chr11;chr11;chr11;chr11;chr11;chr11;chr11;chr11;chr11;chr11;chr11;chr11;chr11;chr11;chr11;chr11;chr11	106780355;106780355;106780356;106782469;106782469;106782469;106783959;106783959;106783959;106784101;106784101;106784101;106784414;106784414;106784414;106784880;106784880;106784880;106785136;106785136;106785136;106785395;106785395;106785395;106786067;106786067;106786067;106786226;106786226;106786226;106786448;106786448;106786448;106786909;106786909;106786909;106788273;106788273;106788273;106788699;106789016	106782256;106782256;106782256;106782693;106782693;106782693;106784018;106784018;106784018;106784162;106784162;106784162;106784524;106784524;106784524;106785052;106785052;106785052;106785296;106785296;106785296;106785536;106785536;106785536;106786132;106786132;106786132;106786359;106786359;106786359;106786544;106786544;106786544;106787074;106787074;106787074;106788459;106788459;106788494;106788907;106789185	-;-;-;-;-;-;-;-;-;-;-;-;-;-;-;-;-;-;-;-;-;-;-;-;-;-;-;-;-;-;-;-;-;-;-;-;-;-;-;-;-	3900	13950	chr11;chr11;chr11;chr11;chr11;chr11;chr11;chr11;chr11;chr11;chr11;chr11;chr11;chr11;chr11;chr11;chr11;chr11;chr11;chr11;chr11;chr11;chr11;chr11;chr11;chr11;chr11;chr11;chr11;chr11;chr11;chr11;chr11;chr11;chr11;chr11;chr11;chr11;chr11;chr11;chr11	106780355;106780355;106780356;106782469;106782469;106782469;106783959;106783959;106783959;106784101;106784101;106784101;106784414;106784414;106784414;106784880;106784880;106784880;106785136;106785136;106785136;106785395;106785395;106785395;106786067;106786067;106786067;106786226;106786226;106786226;106786448;106786448;106786448;106786909;106786909;106786909;106788273;106788273;106788273;106788699;106789016	106782256;106782256;106782256;106782693;106782693;106782693;106784018;106784018;106784018;106784162;106784162;106784162;106784524;106784524;106784524;106785052;106785052;106785052;106785296;106785296;106785296;106785536;106785536;106785536;106786132;106786132;106786132;106786359;106786359;106786359;106786544;106786544;106786544;106787074;106787074;106787074;106788459;106788459;106788494;106788907;106789185	-;-;-;-;-;-;-;-;-;-;-;-;-;-;-;-;-;-;-;-;-;-;-;-;-;-;-;-;-;-;-;-;-;-;-;-;-;-;-;-;-	3900	13813	chr11;chr11;chr11;chr11;chr11;chr11;chr11;chr11;chr11;chr11;chr11;chr11;chr11;chr11;chr11;chr11;chr11;chr11;chr11;chr11;chr11;chr11;chr11;chr11;chr11;chr11;chr11;chr11;chr11;chr11;chr11;chr11;chr11;chr11;chr11;chr11;chr11;chr11;chr11;chr11;chr11	106780355;106780355;106780356;106782469;106782469;106782469;106783959;106783959;106783959;106784101;106784101;106784101;106784414;106784414;106784414;106784880;106784880;106784880;106785136;106785136;106785136;106785395;106785395;106785395;106786067;106786067;106786067;106786226;106786226;106786226;106786448;106786448;106786448;106786909;106786909;106786909;106788273;106788273;106788273;106788699;106789016	106782256;106782256;106782256;106782693;106782693;106782693;106784018;106784018;106784018;106784162;106784162;106784162;106784524;106784524;106784524;106785052;106785052;106785052;106785296;106785296;106785296;106785536;106785536;106785536;106786132;106786132;106786132;106786359;106786359;106786359;106786544;106786544;106786544;106787074;106787074;106787074;106788459;106788459;106788494;106788907;106789185	-;-;-;-;-;-;-;-;-;-;-;-;-;-;-;-;-;-;-;-;-;-;-;-;-;-;-;-;-;-;-;-;-;-;-;-;-;-;-;-;-	3900	12077	chr11;chr11;chr11;chr11;chr11;chr11;chr11;chr11;chr11;chr11;chr11;chr11;chr11;chr11;chr11;chr11;chr11;chr11;chr11;chr11;chr11;chr11;chr11;chr11;chr11;chr11;chr11;chr11;chr11;chr11;chr11;chr11;chr11;chr11;chr11;chr11;chr11;chr11;chr11;chr11;chr11	106780355;106780355;106780356;106782469;106782469;106782469;106783959;106783959;106783959;106784101;106784101;106784101;106784414;106784414;106784414;106784880;106784880;106784880;106785136;106785136;106785136;106785395;106785395;106785395;106786067;106786067;106786067;106786226;106786226;106786226;106786448;106786448;106786448;106786909;106786909;106786909;106788273;106788273;106788273;106788699;106789016	106782256;106782256;106782256;106782693;106782693;106782693;106784018;106784018;106784018;106784162;106784162;106784162;106784524;106784524;106784524;106785052;106785052;106785052;106785296;106785296;106785296;106785536;106785536;106785536;106786132;106786132;106786132;106786359;106786359;106786359;106786544;106786544;106786544;106787074;106787074;106787074;106788459;106788459;106788494;106788907;106789185	-;-;-;-;-;-;-;-;-;-;-;-;-;-;-;-;-;-;-;-;-;-;-;-;-;-;-;-;-;-;-;-;-;-;-;-;-;-;-;-;-	3900	20555	chr11;chr11;chr11;chr11;chr11;chr11;chr11;chr11;chr11;chr11;chr11;chr11;chr11;chr11;chr11;chr11;chr11;chr11;chr11;chr11;chr11;chr11;chr11;chr11;chr11;chr11;chr11;chr11;chr11;chr11;chr11;chr11;chr11;chr11;chr11;chr11;chr11;chr11;chr11;chr11;chr11	106780355;106780355;106780356;106782469;106782469;106782469;106783959;106783959;106783959;106784101;106784101;106784101;106784414;106784414;106784414;106784880;106784880;106784880;106785136;106785136;106785136;106785395;106785395;106785395;106786067;106786067;106786067;106786226;106786226;106786226;106786448;106786448;106786448;106786909;106786909;106786909;106788273;106788273;106788273;106788699;106789016	106782256;106782256;106782256;106782693;106782693;106782693;106784018;106784018;106784018;106784162;106784162;106784162;106784524;106784524;106784524;106785052;106785052;106785052;106785296;106785296;106785296;106785536;106785536;106785536;106786132;106786132;106786132;106786359;106786359;106786359;106786544;106786544;106786544;106787074;106787074;106787074;106788459;106788459;106788494;106788907;106789185	-;-;-;-;-;-;-;-;-;-;-;-;-;-;-;-;-;-;-;-;-;-;-;-;-;-;-;-;-;-;-;-;-;-;-;-;-;-;-;-;-	3900	23531	chr11;chr11;chr11;chr11;chr11;chr11;chr11;chr11;chr11;chr11;chr11;chr11;chr11;chr11;chr11;chr11;chr11;chr11;chr11;chr11;chr11;chr11;chr11;chr11;chr11;chr11;chr11;chr11;chr11;chr11;chr11;chr11;chr11;chr11;chr11;chr11;chr11;chr11;chr11;chr11;chr11	106780355;106780355;106780356;106782469;106782469;106782469;106783959;106783959;106783959;106784101;106784101;106784101;106784414;106784414;106784414;106784880;106784880;106784880;106785136;106785136;106785136;106785395;106785395;106785395;106786067;106786067;106786067;106786226;106786226;106786226;106786448;106786448;106786448;106786909;106786909;106786909;106788273;106788273;106788273;106788699;106789016	106782256;106782256;106782256;106782693;106782693;106782693;106784018;106784018;106784018;106784162;106784162;106784162;106784524;106784524;106784524;106785052;106785052;106785052;106785296;106785296;106785296;106785536;106785536;106785536;106786132;106786132;106786132;106786359;106786359;106786359;106786544;106786544;106786544;106787074;106787074;106787074;106788459;106788459;106788494;106788907;106789185	-;-;-;-;-;-;-;-;-;-;-;-;-;-;-;-;-;-;-;-;-;-;-;-;-;-;-;-;-;-;-;-;-;-;-;-;-;-;-;-;-	3900	15889	chr11;chr11;chr11;chr11;chr11;chr11;chr11;chr11;chr11;chr11;chr11;chr11;chr11;chr11;chr11;chr11;chr11;chr11;chr11;chr11;chr11;chr11;chr11;chr11;chr11;chr11;chr11;chr11;chr11;chr11;chr11;chr11;chr11;chr11;chr11;chr11;chr11;chr11;chr11;chr11;chr11	106780355;106780355;106780356;106782469;106782469;106782469;106783959;106783959;106783959;106784101;106784101;106784101;106784414;106784414;106784414;106784880;106784880;106784880;106785136;106785136;106785136;106785395;106785395;106785395;106786067;106786067;106786067;106786226;106786226;106786226;106786448;106786448;106786448;106786909;106786909;106786909;106788273;106788273;106788273;106788699;106789016	106782256;106782256;106782256;106782693;106782693;106782693;106784018;106784018;106784018;106784162;106784162;106784162;106784524;106784524;106784524;106785052;106785052;106785052;106785296;106785296;106785296;106785536;106785536;106785536;106786132;106786132;106786132;106786359;106786359;106786359;106786544;106786544;106786544;106787074;106787074;106787074;106788459;106788459;106788494;106788907;106789185	-;-;-;-;-;-;-;-;-;-;-;-;-;-;-;-;-;-;-;-;-;-;-;-;-;-;-;-;-;-;-;-;-;-;-;-;-;-;-;-;-	3900	18004	chr11;chr11;chr11;chr11;chr11;chr11;chr11;chr11;chr11;chr11;chr11;chr11;chr11;chr11;chr11;chr11;chr11;chr11;chr11;chr11;chr11;chr11;chr11;chr11;chr11;chr11;chr11;chr11;chr11;chr11;chr11;chr11;chr11;chr11;chr11;chr11;chr11;chr11;chr11;chr11;chr11	106780355;106780355;106780356;106782469;106782469;106782469;106783959;106783959;106783959;106784101;106784101;106784101;106784414;106784414;106784414;106784880;106784880;106784880;106785136;106785136;106785136;106785395;106785395;106785395;106786067;106786067;106786067;106786226;106786226;106786226;106786448;106786448;106786448;106786909;106786909;106786909;106788273;106788273;106788273;106788699;106789016	106782256;106782256;106782256;106782693;106782693;106782693;106784018;106784018;106784018;106784162;106784162;106784162;106784524;106784524;106784524;106785052;106785052;106785052;106785296;106785296;106785296;106785536;106785536;106785536;106786132;106786132;106786132;106786359;106786359;106786359;106786544;106786544;106786544;106787074;106787074;106787074;106788459;106788459;106788494;106788907;106789185	-;-;-;-;-;-;-;-;-;-;-;-;-;-;-;-;-;-;-;-;-;-;-;-;-;-;-;-;-;-;-;-;-;-;-;-;-;-;-;-;-	3900	19133	chr11;chr11;chr11;chr11;chr11;chr11;chr11;chr11;chr11;chr11;chr11;chr11;chr11;chr11;chr11;chr11;chr11;chr11;chr11;chr11;chr11;chr11;chr11;chr11;chr11;chr11;chr11;chr11;chr11;chr11;chr11;chr11;chr11;chr11;chr11;chr11;chr11;chr11;chr11;chr11;chr11	106780355;106780355;106780356;106782469;106782469;106782469;106783959;106783959;106783959;106784101;106784101;106784101;106784414;106784414;106784414;106784880;106784880;106784880;106785136;106785136;106785136;106785395;106785395;106785395;106786067;106786067;106786067;106786226;106786226;106786226;106786448;106786448;106786448;106786909;106786909;106786909;106788273;106788273;106788273;106788699;106789016	106782256;106782256;106782256;106782693;106782693;106782693;106784018;106784018;106784018;106784162;106784162;106784162;106784524;106784524;106784524;106785052;106785052;106785052;106785296;106785296;106785296;106785536;106785536;106785536;106786132;106786132;106786132;106786359;106786359;106786359;106786544;106786544;106786544;106787074;106787074;106787074;106788459;106788459;106788494;106788907;106789185	-;-;-;-;-;-;-;-;-;-;-;-;-;-;-;-;-;-;-;-;-;-;-;-;-;-;-;-;-;-;-;-;-;-;-;-;-;-;-;-;-	3900	21657
Gpr141b	chr13;chr13	19727417;19732672	19729909;19732951	-;-	2773	0	chr13;chr13	19727417;19732672	19729909;19732951	-;-	2773	0	chr13;chr13	19727417;19732672	19729909;19732951	-;-	2773	0	chr13;chr13	19727417;19732672	19729909;19732951	-;-	2773	0	chr13;chr13	19727417;19732672	19729909;19732951	-;-	2773	0	chr13;chr13	19727417;19732672	19729909;19732951	-;-	2773	0	chr13;chr13	19727417;19732672	19729909;19732951	-;-	2773	0	chr13;chr13	19727417;19732672	19729909;19732951	-;-	2773	0	chr13;chr13	19727417;19732672	19729909;19732951	-;-	2773	0	chr13;chr13	19727417;19732672	19729909;19732951	-;-	2773	0	chr13;chr13	19727417;19732672	19729909;19732951	-;-	2773	0	chr13;chr13	19727417;19732672	19729909;19732951	-;-	2773	0	chr13;chr13	19727417;19732672	19729909;19732951	-;-	2773	1	chr13;chr13	19727417;19732672	19729909;19732951	-;-	2773	0	chr13;chr13	19727417;19732672	19729909;19732951	-;-	2773	0	chr13;chr13	19727417;19732672	19729909;19732951	-;-	2773	0	chr13;chr13	19727417;19732672	19729909;19732951	-;-	2773	0	chr13;chr13	19727417;19732672	19729909;19732951	-;-	2773	0	chr13;chr13	19727417;19732672	19729909;19732951	-;-	2773	1	chr13;chr13	19727417;19732672	19729909;19732951	-;-	2773	3	chr13;chr13	19727417;19732672	19729909;19732951	-;-	2773	0	chr13;chr13	19727417;19732672	19729909;19732951	-;-	2773	0	chr13;chr13	19727417;19732672	19729909;19732951	-;-	2773	0	chr13;chr13	19727417;19732672	19729909;19732951	-;-	2773	0	chr13;chr13	19727417;19732672	19729909;19732951	-;-	2773	0	chr13;chr13	19727417;19732672	19729909;19732951	-;-	2773	0
Ormdl1	chr1;chr1;chr1;chr1	53297095;53298972;53305455;53308827	53297188;53299152;53305606;53310245	+;+;+;+	1846	256	chr1;chr1;chr1;chr1	53297095;53298972;53305455;53308827	53297188;53299152;53305606;53310245	+;+;+;+	1846	194	chr1;chr1;chr1;chr1	53297095;53298972;53305455;53308827	53297188;53299152;53305606;53310245	+;+;+;+	1846	271	chr1;chr1;chr1;chr1	53297095;53298972;53305455;53308827	53297188;53299152;53305606;53310245	+;+;+;+	1846	258	chr1;chr1;chr1;chr1	53297095;53298972;53305455;53308827	53297188;53299152;53305606;53310245	+;+;+;+	1846	263	chr1;chr1;chr1;chr1	53297095;53298972;53305455;53308827	53297188;53299152;53305606;53310245	+;+;+;+	1846	248	chr1;chr1;chr1;chr1	53297095;53298972;53305455;53308827	53297188;53299152;53305606;53310245	+;+;+;+	1846	258	chr1;chr1;chr1;chr1	53297095;53298972;53305455;53308827	53297188;53299152;53305606;53310245	+;+;+;+	1846	199	chr1;chr1;chr1;chr1	53297095;53298972;53305455;53308827	53297188;53299152;53305606;53310245	+;+;+;+	1846	263	chr1;chr1;chr1;chr1	53297095;53298972;53305455;53308827	53297188;53299152;53305606;53310245	+;+;+;+	1846	271	chr1;chr1;chr1;chr1	53297095;53298972;53305455;53308827	53297188;53299152;53305606;53310245	+;+;+;+	1846	315	chr1;chr1;chr1;chr1	53297095;53298972;53305455;53308827	53297188;53299152;53305606;53310245	+;+;+;+	1846	260	chr1;chr1;chr1;chr1	53297095;53298972;53305455;53308827	53297188;53299152;53305606;53310245	+;+;+;+	1846	281	chr1;chr1;chr1;chr1	53297095;53298972;53305455;53308827	53297188;53299152;53305606;53310245	+;+;+;+	1846	402	chr1;chr1;chr1;chr1	53297095;53298972;53305455;53308827	53297188;53299152;53305606;53310245	+;+;+;+	1846	465	chr1;chr1;chr1;chr1	53297095;53298972;53305455;53308827	53297188;53299152;53305606;53310245	+;+;+;+	1846	307	chr1;chr1;chr1;chr1	53297095;53298972;53305455;53308827	53297188;53299152;53305606;53310245	+;+;+;+	1846	539	chr1;chr1;chr1;chr1	53297095;53298972;53305455;53308827	53297188;53299152;53305606;53310245	+;+;+;+	1846	571	chr1;chr1;chr1;chr1	53297095;53298972;53305455;53308827	53297188;53299152;53305606;53310245	+;+;+;+	1846	383	chr1;chr1;chr1;chr1	53297095;53298972;53305455;53308827	53297188;53299152;53305606;53310245	+;+;+;+	1846	385	chr1;chr1;chr1;chr1	53297095;53298972;53305455;53308827	53297188;53299152;53305606;53310245	+;+;+;+	1846	581	chr1;chr1;chr1;chr1	53297095;53298972;53305455;53308827	53297188;53299152;53305606;53310245	+;+;+;+	1846	661	chr1;chr1;chr1;chr1	53297095;53298972;53305455;53308827	53297188;53299152;53305606;53310245	+;+;+;+	1846	450	chr1;chr1;chr1;chr1	53297095;53298972;53305455;53308827	53297188;53299152;53305606;53310245	+;+;+;+	1846	512	chr1;chr1;chr1;chr1	53297095;53298972;53305455;53308827	53297188;53299152;53305606;53310245	+;+;+;+	1846	629	chr1;chr1;chr1;chr1	53297095;53298972;53305455;53308827	53297188;53299152;53305606;53310245	+;+;+;+	1846	684
Plekhb2	chr1;chr1;chr1;chr1;chr1;chr1;chr1;chr1;chr1;chr1;chr1;chr1;chr1;chr1;chr1;chr1;chr1;chr1;chr1;chr1;chr1;chr1;chr1;chr1	34849959;34849959;34849989;34852225;34861873;34861873;34861873;34863006;34863006;34863006;34863471;34863471;34863471;34864473;34864473;34864473;34866141;34866141;34866141;34869300;34869300;34869300;34876911;34876911	34850063;34850063;34850063;34852336;34861917;34861917;34861917;34863158;34863158;34863158;34863573;34863573;34863573;34864512;34864512;34864512;34866230;34866230;34866230;34869405;34871557;34869405;34879554;34879585	+;+;+;+;+;+;+;+;+;+;+;+;+;+;+;+;+;+;+;+;+;+;+;+	5581	277	chr1;chr1;chr1;chr1;chr1;chr1;chr1;chr1;chr1;chr1;chr1;chr1;chr1;chr1;chr1;chr1;chr1;chr1;chr1;chr1;chr1;chr1;chr1;chr1	34849959;34849959;34849989;34852225;34861873;34861873;34861873;34863006;34863006;34863006;34863471;34863471;34863471;34864473;34864473;34864473;34866141;34866141;34866141;34869300;34869300;34869300;34876911;34876911	34850063;34850063;34850063;34852336;34861917;34861917;34861917;34863158;34863158;34863158;34863573;34863573;34863573;34864512;34864512;34864512;34866230;34866230;34866230;34869405;34871557;34869405;34879554;34879585	+;+;+;+;+;+;+;+;+;+;+;+;+;+;+;+;+;+;+;+;+;+;+;+	5581	237	chr1;chr1;chr1;chr1;chr1;chr1;chr1;chr1;chr1;chr1;chr1;chr1;chr1;chr1;chr1;chr1;chr1;chr1;chr1;chr1;chr1;chr1;chr1;chr1	34849959;34849959;34849989;34852225;34861873;34861873;34861873;34863006;34863006;34863006;34863471;34863471;34863471;34864473;34864473;34864473;34866141;34866141;34866141;34869300;34869300;34869300;34876911;34876911	34850063;34850063;34850063;34852336;34861917;34861917;34861917;34863158;34863158;34863158;34863573;34863573;34863573;34864512;34864512;34864512;34866230;34866230;34866230;34869405;34871557;34869405;34879554;34879585	+;+;+;+;+;+;+;+;+;+;+;+;+;+;+;+;+;+;+;+;+;+;+;+	5581	208	chr1;chr1;chr1;chr1;chr1;chr1;chr1;chr1;chr1;chr1;chr1;chr1;chr1;chr1;chr1;chr1;chr1;chr1;chr1;chr1;chr1;chr1;chr1;chr1	34849959;34849959;34849989;34852225;34861873;34861873;34861873;34863006;34863006;34863006;34863471;34863471;34863471;34864473;34864473;34864473;34866141;34866141;34866141;34869300;34869300;34869300;34876911;34876911	34850063;34850063;34850063;34852336;34861917;34861917;34861917;34863158;34863158;34863158;34863573;34863573;34863573;34864512;34864512;34864512;34866230;34866230;34866230;34869405;34871557;34869405;34879554;34879585	+;+;+;+;+;+;+;+;+;+;+;+;+;+;+;+;+;+;+;+;+;+;+;+	5581	225	chr1;chr1;chr1;chr1;chr1;chr1;chr1;chr1;chr1;chr1;chr1;chr1;chr1;chr1;chr1;chr1;chr1;chr1;chr1;chr1;chr1;chr1;chr1;chr1	34849959;34849959;34849989;34852225;34861873;34861873;34861873;34863006;34863006;34863006;34863471;34863471;34863471;34864473;34864473;34864473;34866141;34866141;34866141;34869300;34869300;34869300;34876911;34876911	34850063;34850063;34850063;34852336;34861917;34861917;34861917;34863158;34863158;34863158;34863573;34863573;34863573;34864512;34864512;34864512;34866230;34866230;34866230;34869405;34871557;34869405;34879554;34879585	+;+;+;+;+;+;+;+;+;+;+;+;+;+;+;+;+;+;+;+;+;+;+;+	5581	182	chr1;chr1;chr1;chr1;chr1;chr1;chr1;chr1;chr1;chr1;chr1;chr1;chr1;chr1;chr1;chr1;chr1;chr1;chr1;chr1;chr1;chr1;chr1;chr1	34849959;34849959;34849989;34852225;34861873;34861873;34861873;34863006;34863006;34863006;34863471;34863471;34863471;34864473;34864473;34864473;34866141;34866141;34866141;34869300;34869300;34869300;34876911;34876911	34850063;34850063;34850063;34852336;34861917;34861917;34861917;34863158;34863158;34863158;34863573;34863573;34863573;34864512;34864512;34864512;34866230;34866230;34866230;34869405;34871557;34869405;34879554;34879585	+;+;+;+;+;+;+;+;+;+;+;+;+;+;+;+;+;+;+;+;+;+;+;+	5581	186	chr1;chr1;chr1;chr1;chr1;chr1;chr1;chr1;chr1;chr1;chr1;chr1;chr1;chr1;chr1;chr1;chr1;chr1;chr1;chr1;chr1;chr1;chr1;chr1	34849959;34849959;34849989;34852225;34861873;34861873;34861873;34863006;34863006;34863006;34863471;34863471;34863471;34864473;34864473;34864473;34866141;34866141;34866141;34869300;34869300;34869300;34876911;34876911	34850063;34850063;34850063;34852336;34861917;34861917;34861917;34863158;34863158;34863158;34863573;34863573;34863573;34864512;34864512;34864512;34866230;34866230;34866230;34869405;34871557;34869405;34879554;34879585	+;+;+;+;+;+;+;+;+;+;+;+;+;+;+;+;+;+;+;+;+;+;+;+	5581	198	chr1;chr1;chr1;chr1;chr1;chr1;chr1;chr1;chr1;chr1;chr1;chr1;chr1;chr1;chr1;chr1;chr1;chr1;chr1;chr1;chr1;chr1;chr1;chr1	34849959;34849959;34849989;34852225;34861873;34861873;34861873;34863006;34863006;34863006;34863471;34863471;34863471;34864473;34864473;34864473;34866141;34866141;34866141;34869300;34869300;34869300;34876911;34876911	34850063;34850063;34850063;34852336;34861917;34861917;34861917;34863158;34863158;34863158;34863573;34863573;34863573;34864512;34864512;34864512;34866230;34866230;34866230;34869405;34871557;34869405;34879554;34879585	+;+;+;+;+;+;+;+;+;+;+;+;+;+;+;+;+;+;+;+;+;+;+;+	5581	161	chr1;chr1;chr1;chr1;chr1;chr1;chr1;chr1;chr1;chr1;chr1;chr1;chr1;chr1;chr1;chr1;chr1;chr1;chr1;chr1;chr1;chr1;chr1;chr1	34849959;34849959;34849989;34852225;34861873;34861873;34861873;34863006;34863006;34863006;34863471;34863471;34863471;34864473;34864473;34864473;34866141;34866141;34866141;34869300;34869300;34869300;34876911;34876911	34850063;34850063;34850063;34852336;34861917;34861917;34861917;34863158;34863158;34863158;34863573;34863573;34863573;34864512;34864512;34864512;34866230;34866230;34866230;34869405;34871557;34869405;34879554;34879585	+;+;+;+;+;+;+;+;+;+;+;+;+;+;+;+;+;+;+;+;+;+;+;+	5581	126	chr1;chr1;chr1;chr1;chr1;chr1;chr1;chr1;chr1;chr1;chr1;chr1;chr1;chr1;chr1;chr1;chr1;chr1;chr1;chr1;chr1;chr1;chr1;chr1	34849959;34849959;34849989;34852225;34861873;34861873;34861873;34863006;34863006;34863006;34863471;34863471;34863471;34864473;34864473;34864473;34866141;34866141;34866141;34869300;34869300;34869300;34876911;34876911	34850063;34850063;34850063;34852336;34861917;34861917;34861917;34863158;34863158;34863158;34863573;34863573;34863573;34864512;34864512;34864512;34866230;34866230;34866230;34869405;34871557;34869405;34879554;34879585	+;+;+;+;+;+;+;+;+;+;+;+;+;+;+;+;+;+;+;+;+;+;+;+	5581	166	chr1;chr1;chr1;chr1;chr1;chr1;chr1;chr1;chr1;chr1;chr1;chr1;chr1;chr1;chr1;chr1;chr1;chr1;chr1;chr1;chr1;chr1;chr1;chr1	34849959;34849959;34849989;34852225;34861873;34861873;34861873;34863006;34863006;34863006;34863471;34863471;34863471;34864473;34864473;34864473;34866141;34866141;34866141;34869300;34869300;34869300;34876911;34876911	34850063;34850063;34850063;34852336;34861917;34861917;34861917;34863158;34863158;34863158;34863573;34863573;34863573;34864512;34864512;34864512;34866230;34866230;34866230;34869405;34871557;34869405;34879554;34879585	+;+;+;+;+;+;+;+;+;+;+;+;+;+;+;+;+;+;+;+;+;+;+;+	5581	156	chr1;chr1;chr1;chr1;chr1;chr1;chr1;chr1;chr1;chr1;chr1;chr1;chr1;chr1;chr1;chr1;chr1;chr1;chr1;chr1;chr1;chr1;chr1;chr1	34849959;34849959;34849989;34852225;34861873;34861873;34861873;34863006;34863006;34863006;34863471;34863471;34863471;34864473;34864473;34864473;34866141;34866141;34866141;34869300;34869300;34869300;34876911;34876911	34850063;34850063;34850063;34852336;34861917;34861917;34861917;34863158;34863158;34863158;34863573;34863573;34863573;34864512;34864512;34864512;34866230;34866230;34866230;34869405;34871557;34869405;34879554;34879585	+;+;+;+;+;+;+;+;+;+;+;+;+;+;+;+;+;+;+;+;+;+;+;+	5581	152	chr1;chr1;chr1;chr1;chr1;chr1;chr1;chr1;chr1;chr1;chr1;chr1;chr1;chr1;chr1;chr1;chr1;chr1;chr1;chr1;chr1;chr1;chr1;chr1	34849959;34849959;34849989;34852225;34861873;34861873;34861873;34863006;34863006;34863006;34863471;34863471;34863471;34864473;34864473;34864473;34866141;34866141;34866141;34869300;34869300;34869300;34876911;34876911	34850063;34850063;34850063;34852336;34861917;34861917;34861917;34863158;34863158;34863158;34863573;34863573;34863573;34864512;34864512;34864512;34866230;34866230;34866230;34869405;34871557;34869405;34879554;34879585	+;+;+;+;+;+;+;+;+;+;+;+;+;+;+;+;+;+;+;+;+;+;+;+	5581	226	chr1;chr1;chr1;chr1;chr1;chr1;chr1;chr1;chr1;chr1;chr1;chr1;chr1;chr1;chr1;chr1;chr1;chr1;chr1;chr1;chr1;chr1;chr1;chr1	34849959;34849959;34849989;34852225;34861873;34861873;34861873;34863006;34863006;34863006;34863471;34863471;34863471;34864473;34864473;34864473;34866141;34866141;34866141;34869300;34869300;34869300;34876911;34876911	34850063;34850063;34850063;34852336;34861917;34861917;34861917;34863158;34863158;34863158;34863573;34863573;34863573;34864512;34864512;34864512;34866230;34866230;34866230;34869405;34871557;34869405;34879554;34879585	+;+;+;+;+;+;+;+;+;+;+;+;+;+;+;+;+;+;+;+;+;+;+;+	5581	271	chr1;chr1;chr1;chr1;chr1;chr1;chr1;chr1;chr1;chr1;chr1;chr1;chr1;chr1;chr1;chr1;chr1;chr1;chr1;chr1;chr1;chr1;chr1;chr1	34849959;34849959;34849989;34852225;34861873;34861873;34861873;34863006;34863006;34863006;34863471;34863471;34863471;34864473;34864473;34864473;34866141;34866141;34866141;34869300;34869300;34869300;34876911;34876911	34850063;34850063;34850063;34852336;34861917;34861917;34861917;34863158;34863158;34863158;34863573;34863573;34863573;34864512;34864512;34864512;34866230;34866230;34866230;34869405;34871557;34869405;34879554;34879585	+;+;+;+;+;+;+;+;+;+;+;+;+;+;+;+;+;+;+;+;+;+;+;+	5581	497	chr1;chr1;chr1;chr1;chr1;chr1;chr1;chr1;chr1;chr1;chr1;chr1;chr1;chr1;chr1;chr1;chr1;chr1;chr1;chr1;chr1;chr1;chr1;chr1	34849959;34849959;34849989;34852225;34861873;34861873;34861873;34863006;34863006;34863006;34863471;34863471;34863471;34864473;34864473;34864473;34866141;34866141;34866141;34869300;34869300;34869300;34876911;34876911	34850063;34850063;34850063;34852336;34861917;34861917;34861917;34863158;34863158;34863158;34863573;34863573;34863573;34864512;34864512;34864512;34866230;34866230;34866230;34869405;34871557;34869405;34879554;34879585	+;+;+;+;+;+;+;+;+;+;+;+;+;+;+;+;+;+;+;+;+;+;+;+	5581	324	chr1;chr1;chr1;chr1;chr1;chr1;chr1;chr1;chr1;chr1;chr1;chr1;chr1;chr1;chr1;chr1;chr1;chr1;chr1;chr1;chr1;chr1;chr1;chr1	34849959;34849959;34849989;34852225;34861873;34861873;34861873;34863006;34863006;34863006;34863471;34863471;34863471;34864473;34864473;34864473;34866141;34866141;34866141;34869300;34869300;34869300;34876911;34876911	34850063;34850063;34850063;34852336;34861917;34861917;34861917;34863158;34863158;34863158;34863573;34863573;34863573;34864512;34864512;34864512;34866230;34866230;34866230;34869405;34871557;34869405;34879554;34879585	+;+;+;+;+;+;+;+;+;+;+;+;+;+;+;+;+;+;+;+;+;+;+;+	5581	468	chr1;chr1;chr1;chr1;chr1;chr1;chr1;chr1;chr1;chr1;chr1;chr1;chr1;chr1;chr1;chr1;chr1;chr1;chr1;chr1;chr1;chr1;chr1;chr1	34849959;34849959;34849989;34852225;34861873;34861873;34861873;34863006;34863006;34863006;34863471;34863471;34863471;34864473;34864473;34864473;34866141;34866141;34866141;34869300;34869300;34869300;34876911;34876911	34850063;34850063;34850063;34852336;34861917;34861917;34861917;34863158;34863158;34863158;34863573;34863573;34863573;34864512;34864512;34864512;34866230;34866230;34866230;34869405;34871557;34869405;34879554;34879585	+;+;+;+;+;+;+;+;+;+;+;+;+;+;+;+;+;+;+;+;+;+;+;+	5581	444	chr1;chr1;chr1;chr1;chr1;chr1;chr1;chr1;chr1;chr1;chr1;chr1;chr1;chr1;chr1;chr1;chr1;chr1;chr1;chr1;chr1;chr1;chr1;chr1	34849959;34849959;34849989;34852225;34861873;34861873;34861873;34863006;34863006;34863006;34863471;34863471;34863471;34864473;34864473;34864473;34866141;34866141;34866141;34869300;34869300;34869300;34876911;34876911	34850063;34850063;34850063;34852336;34861917;34861917;34861917;34863158;34863158;34863158;34863573;34863573;34863573;34864512;34864512;34864512;34866230;34866230;34866230;34869405;34871557;34869405;34879554;34879585	+;+;+;+;+;+;+;+;+;+;+;+;+;+;+;+;+;+;+;+;+;+;+;+	5581	331	chr1;chr1;chr1;chr1;chr1;chr1;chr1;chr1;chr1;chr1;chr1;chr1;chr1;chr1;chr1;chr1;chr1;chr1;chr1;chr1;chr1;chr1;chr1;chr1	34849959;34849959;34849989;34852225;34861873;34861873;34861873;34863006;34863006;34863006;34863471;34863471;34863471;34864473;34864473;34864473;34866141;34866141;34866141;34869300;34869300;34869300;34876911;34876911	34850063;34850063;34850063;34852336;34861917;34861917;34861917;34863158;34863158;34863158;34863573;34863573;34863573;34864512;34864512;34864512;34866230;34866230;34866230;34869405;34871557;34869405;34879554;34879585	+;+;+;+;+;+;+;+;+;+;+;+;+;+;+;+;+;+;+;+;+;+;+;+	5581	323	chr1;chr1;chr1;chr1;chr1;chr1;chr1;chr1;chr1;chr1;chr1;chr1;chr1;chr1;chr1;chr1;chr1;chr1;chr1;chr1;chr1;chr1;chr1;chr1	34849959;34849959;34849989;34852225;34861873;34861873;34861873;34863006;34863006;34863006;34863471;34863471;34863471;34864473;34864473;34864473;34866141;34866141;34866141;34869300;34869300;34869300;34876911;34876911	34850063;34850063;34850063;34852336;34861917;34861917;34861917;34863158;34863158;34863158;34863573;34863573;34863573;34864512;34864512;34864512;34866230;34866230;34866230;34869405;34871557;34869405;34879554;34879585	+;+;+;+;+;+;+;+;+;+;+;+;+;+;+;+;+;+;+;+;+;+;+;+	5581	524	chr1;chr1;chr1;chr1;chr1;chr1;chr1;chr1;chr1;chr1;chr1;chr1;chr1;chr1;chr1;chr1;chr1;chr1;chr1;chr1;chr1;chr1;chr1;chr1	34849959;34849959;34849989;34852225;34861873;34861873;34861873;34863006;34863006;34863006;34863471;34863471;34863471;34864473;34864473;34864473;34866141;34866141;34866141;34869300;34869300;34869300;34876911;34876911	34850063;34850063;34850063;34852336;34861917;34861917;34861917;34863158;34863158;34863158;34863573;34863573;34863573;34864512;34864512;34864512;34866230;34866230;34866230;34869405;34871557;34869405;34879554;34879585	+;+;+;+;+;+;+;+;+;+;+;+;+;+;+;+;+;+;+;+;+;+;+;+	5581	623	chr1;chr1;chr1;chr1;chr1;chr1;chr1;chr1;chr1;chr1;chr1;chr1;chr1;chr1;chr1;chr1;chr1;chr1;chr1;chr1;chr1;chr1;chr1;chr1	34849959;34849959;34849989;34852225;34861873;34861873;34861873;34863006;34863006;34863006;34863471;34863471;34863471;34864473;34864473;34864473;34866141;34866141;34866141;34869300;34869300;34869300;34876911;34876911	34850063;34850063;34850063;34852336;34861917;34861917;34861917;34863158;34863158;34863158;34863573;34863573;34863573;34864512;34864512;34864512;34866230;34866230;34866230;34869405;34871557;34869405;34879554;34879585	+;+;+;+;+;+;+;+;+;+;+;+;+;+;+;+;+;+;+;+;+;+;+;+	5581	500	chr1;chr1;chr1;chr1;chr1;chr1;chr1;chr1;chr1;chr1;chr1;chr1;chr1;chr1;chr1;chr1;chr1;chr1;chr1;chr1;chr1;chr1;chr1;chr1	34849959;34849959;34849989;34852225;34861873;34861873;34861873;34863006;34863006;34863006;34863471;34863471;34863471;34864473;34864473;34864473;34866141;34866141;34866141;34869300;34869300;34869300;34876911;34876911	34850063;34850063;34850063;34852336;34861917;34861917;34861917;34863158;34863158;34863158;34863573;34863573;34863573;34864512;34864512;34864512;34866230;34866230;34866230;34869405;34871557;34869405;34879554;34879585	+;+;+;+;+;+;+;+;+;+;+;+;+;+;+;+;+;+;+;+;+;+;+;+	5581	577	chr1;chr1;chr1;chr1;chr1;chr1;chr1;chr1;chr1;chr1;chr1;chr1;chr1;chr1;chr1;chr1;chr1;chr1;chr1;chr1;chr1;chr1;chr1;chr1	34849959;34849959;34849989;34852225;34861873;34861873;34861873;34863006;34863006;34863006;34863471;34863471;34863471;34864473;34864473;34864473;34866141;34866141;34866141;34869300;34869300;34869300;34876911;34876911	34850063;34850063;34850063;34852336;34861917;34861917;34861917;34863158;34863158;34863158;34863573;34863573;34863573;34864512;34864512;34864512;34866230;34866230;34866230;34869405;34871557;34869405;34879554;34879585	+;+;+;+;+;+;+;+;+;+;+;+;+;+;+;+;+;+;+;+;+;+;+;+	5581	786	chr1;chr1;chr1;chr1;chr1;chr1;chr1;chr1;chr1;chr1;chr1;chr1;chr1;chr1;chr1;chr1;chr1;chr1;chr1;chr1;chr1;chr1;chr1;chr1	34849959;34849959;34849989;34852225;34861873;34861873;34861873;34863006;34863006;34863006;34863471;34863471;34863471;34864473;34864473;34864473;34866141;34866141;34866141;34869300;34869300;34869300;34876911;34876911	34850063;34850063;34850063;34852336;34861917;34861917;34861917;34863158;34863158;34863158;34863573;34863573;34863573;34864512;34864512;34864512;34866230;34866230;34866230;34869405;34871557;34869405;34879554;34879585	+;+;+;+;+;+;+;+;+;+;+;+;+;+;+;+;+;+;+;+;+;+;+;+	5581	903
Hic2	chr16;chr16;chr16	17233587;17254968;17257335	17233730;17255066;17263430	+;+;+	6339	2071	chr16;chr16;chr16	17233587;17254968;17257335	17233730;17255066;17263430	+;+;+	6339	1874	chr16;chr16;chr16	17233587;17254968;17257335	17233730;17255066;17263430	+;+;+	6339	2459	chr16;chr16;chr16	17233587;17254968;17257335	17233730;17255066;17263430	+;+;+	6339	2303	chr16;chr16;chr16	17233587;17254968;17257335	17233730;17255066;17263430	+;+;+	6339	2459	chr16;chr16;chr16	17233587;17254968;17257335	17233730;17255066;17263430	+;+;+	6339	2336	chr16;chr16;chr16	17233587;17254968;17257335	17233730;17255066;17263430	+;+;+	6339	2717	chr16;chr16;chr16	17233587;17254968;17257335	17233730;17255066;17263430	+;+;+	6339	2169	chr16;chr16;chr16	17233587;17254968;17257335	17233730;17255066;17263430	+;+;+	6339	2209	chr16;chr16;chr16	17233587;17254968;17257335	17233730;17255066;17263430	+;+;+	6339	2315	chr16;chr16;chr16	17233587;17254968;17257335	17233730;17255066;17263430	+;+;+	6339	2741	chr16;chr16;chr16	17233587;17254968;17257335	17233730;17255066;17263430	+;+;+	6339	2481	chr16;chr16;chr16	17233587;17254968;17257335	17233730;17255066;17263430	+;+;+	6339	2181	chr16;chr16;chr16	17233587;17254968;17257335	17233730;17255066;17263430	+;+;+	6339	3213	chr16;chr16;chr16	17233587;17254968;17257335	17233730;17255066;17263430	+;+;+	6339	1680	chr16;chr16;chr16	17233587;17254968;17257335	17233730;17255066;17263430	+;+;+	6339	1282	chr16;chr16;chr16	17233587;17254968;17257335	17233730;17255066;17263430	+;+;+	6339	1422	chr16;chr16;chr16	17233587;17254968;17257335	17233730;17255066;17263430	+;+;+	6339	1408	chr16;chr16;chr16	17233587;17254968;17257335	17233730;17255066;17263430	+;+;+	6339	1415	chr16;chr16;chr16	17233587;17254968;17257335	17233730;17255066;17263430	+;+;+	6339	1266	chr16;chr16;chr16	17233587;17254968;17257335	17233730;17255066;17263430	+;+;+	6339	1999	chr16;chr16;chr16	17233587;17254968;17257335	17233730;17255066;17263430	+;+;+	6339	1982	chr16;chr16;chr16	17233587;17254968;17257335	17233730;17255066;17263430	+;+;+	6339	1885	chr16;chr16;chr16	17233587;17254968;17257335	17233730;17255066;17263430	+;+;+	6339	2096	chr16;chr16;chr16	17233587;17254968;17257335	17233730;17255066;17263430	+;+;+	6339	2158	chr16;chr16;chr16	17233587;17254968;17257335	17233730;17255066;17263430	+;+;+	6339	2518
Synrg	chr11;chr11;chr11;chr11;chr11;chr11;chr11;chr11;chr11;chr11;chr11;chr11;chr11;chr11;chr11;chr11;chr11;chr11;chr11;chr11	83964431;83971552;83977083;83978920;83981417;83982196;83987913;83989680;83990695;83994329;84001858;84002173;84008618;84019591;84023261;84024278;84024995;84026618;84039211;84040797	83964546;83971592;83977201;83979050;83981522;83982307;83987990;83989876;83990943;83994462;84001970;84002235;84009550;84019953;84023424;84024331;84025091;84026766;84039321;84044576	+;+;+;+;+;+;+;+;+;+;+;+;+;+;+;+;+;+;+;+	7110	637	chr11;chr11;chr11;chr11;chr11;chr11;chr11;chr11;chr11;chr11;chr11;chr11;chr11;chr11;chr11;chr11;chr11;chr11;chr11;chr11	83964431;83971552;83977083;83978920;83981417;83982196;83987913;83989680;83990695;83994329;84001858;84002173;84008618;84019591;84023261;84024278;84024995;84026618;84039211;84040797	83964546;83971592;83977201;83979050;83981522;83982307;83987990;83989876;83990943;83994462;84001970;84002235;84009550;84019953;84023424;84024331;84025091;84026766;84039321;84044576	+;+;+;+;+;+;+;+;+;+;+;+;+;+;+;+;+;+;+;+	7110	533	chr11;chr11;chr11;chr11;chr11;chr11;chr11;chr11;chr11;chr11;chr11;chr11;chr11;chr11;chr11;chr11;chr11;chr11;chr11;chr11	83964431;83971552;83977083;83978920;83981417;83982196;83987913;83989680;83990695;83994329;84001858;84002173;84008618;84019591;84023261;84024278;84024995;84026618;84039211;84040797	83964546;83971592;83977201;83979050;83981522;83982307;83987990;83989876;83990943;83994462;84001970;84002235;84009550;84019953;84023424;84024331;84025091;84026766;84039321;84044576	+;+;+;+;+;+;+;+;+;+;+;+;+;+;+;+;+;+;+;+	7110	667	chr11;chr11;chr11;chr11;chr11;chr11;chr11;chr11;chr11;chr11;chr11;chr11;chr11;chr11;chr11;chr11;chr11;chr11;chr11;chr11	83964431;83971552;83977083;83978920;83981417;83982196;83987913;83989680;83990695;83994329;84001858;84002173;84008618;84019591;84023261;84024278;84024995;84026618;84039211;84040797	83964546;83971592;83977201;83979050;83981522;83982307;83987990;83989876;83990943;83994462;84001970;84002235;84009550;84019953;84023424;84024331;84025091;84026766;84039321;84044576	+;+;+;+;+;+;+;+;+;+;+;+;+;+;+;+;+;+;+;+	7110	524	chr11;chr11;chr11;chr11;chr11;chr11;chr11;chr11;chr11;chr11;chr11;chr11;chr11;chr11;chr11;chr11;chr11;chr11;chr11;chr11	83964431;83971552;83977083;83978920;83981417;83982196;83987913;83989680;83990695;83994329;84001858;84002173;84008618;84019591;84023261;84024278;84024995;84026618;84039211;84040797	83964546;83971592;83977201;83979050;83981522;83982307;83987990;83989876;83990943;83994462;84001970;84002235;84009550;84019953;84023424;84024331;84025091;84026766;84039321;84044576	+;+;+;+;+;+;+;+;+;+;+;+;+;+;+;+;+;+;+;+	7110	646	chr11;chr11;chr11;chr11;chr11;chr11;chr11;chr11;chr11;chr11;chr11;chr11;chr11;chr11;chr11;chr11;chr11;chr11;chr11;chr11	83964431;83971552;83977083;83978920;83981417;83982196;83987913;83989680;83990695;83994329;84001858;84002173;84008618;84019591;84023261;84024278;84024995;84026618;84039211;84040797	83964546;83971592;83977201;83979050;83981522;83982307;83987990;83989876;83990943;83994462;84001970;84002235;84009550;84019953;84023424;84024331;84025091;84026766;84039321;84044576	+;+;+;+;+;+;+;+;+;+;+;+;+;+;+;+;+;+;+;+	7110	674	chr11;chr11;chr11;chr11;chr11;chr11;chr11;chr11;chr11;chr11;chr11;chr11;chr11;chr11;chr11;chr11;chr11;chr11;chr11;chr11	83964431;83971552;83977083;83978920;83981417;83982196;83987913;83989680;83990695;83994329;84001858;84002173;84008618;84019591;84023261;84024278;84024995;84026618;84039211;84040797	83964546;83971592;83977201;83979050;83981522;83982307;83987990;83989876;83990943;83994462;84001970;84002235;84009550;84019953;84023424;84024331;84025091;84026766;84039321;84044576	+;+;+;+;+;+;+;+;+;+;+;+;+;+;+;+;+;+;+;+	7110	707	chr11;chr11;chr11;chr11;chr11;chr11;chr11;chr11;chr11;chr11;chr11;chr11;chr11;chr11;chr11;chr11;chr11;chr11;chr11;chr11	83964431;83971552;83977083;83978920;83981417;83982196;83987913;83989680;83990695;83994329;84001858;84002173;84008618;84019591;84023261;84024278;84024995;84026618;84039211;84040797	83964546;83971592;83977201;83979050;83981522;83982307;83987990;83989876;83990943;83994462;84001970;84002235;84009550;84019953;84023424;84024331;84025091;84026766;84039321;84044576	+;+;+;+;+;+;+;+;+;+;+;+;+;+;+;+;+;+;+;+	7110	603	chr11;chr11;chr11;chr11;chr11;chr11;chr11;chr11;chr11;chr11;chr11;chr11;chr11;chr11;chr11;chr11;chr11;chr11;chr11;chr11	83964431;83971552;83977083;83978920;83981417;83982196;83987913;83989680;83990695;83994329;84001858;84002173;84008618;84019591;84023261;84024278;84024995;84026618;84039211;84040797	83964546;83971592;83977201;83979050;83981522;83982307;83987990;83989876;83990943;83994462;84001970;84002235;84009550;84019953;84023424;84024331;84025091;84026766;84039321;84044576	+;+;+;+;+;+;+;+;+;+;+;+;+;+;+;+;+;+;+;+	7110	580	chr11;chr11;chr11;chr11;chr11;chr11;chr11;chr11;chr11;chr11;chr11;chr11;chr11;chr11;chr11;chr11;chr11;chr11;chr11;chr11	83964431;83971552;83977083;83978920;83981417;83982196;83987913;83989680;83990695;83994329;84001858;84002173;84008618;84019591;84023261;84024278;84024995;84026618;84039211;84040797	83964546;83971592;83977201;83979050;83981522;83982307;83987990;83989876;83990943;83994462;84001970;84002235;84009550;84019953;84023424;84024331;84025091;84026766;84039321;84044576	+;+;+;+;+;+;+;+;+;+;+;+;+;+;+;+;+;+;+;+	7110	756	chr11;chr11;chr11;chr11;chr11;chr11;chr11;chr11;chr11;chr11;chr11;chr11;chr11;chr11;chr11;chr11;chr11;chr11;chr11;chr11	83964431;83971552;83977083;83978920;83981417;83982196;83987913;83989680;83990695;83994329;84001858;84002173;84008618;84019591;84023261;84024278;84024995;84026618;84039211;84040797	83964546;83971592;83977201;83979050;83981522;83982307;83987990;83989876;83990943;83994462;84001970;84002235;84009550;84019953;84023424;84024331;84025091;84026766;84039321;84044576	+;+;+;+;+;+;+;+;+;+;+;+;+;+;+;+;+;+;+;+	7110	875	chr11;chr11;chr11;chr11;chr11;chr11;chr11;chr11;chr11;chr11;chr11;chr11;chr11;chr11;chr11;chr11;chr11;chr11;chr11;chr11	83964431;83971552;83977083;83978920;83981417;83982196;83987913;83989680;83990695;83994329;84001858;84002173;84008618;84019591;84023261;84024278;84024995;84026618;84039211;84040797	83964546;83971592;83977201;83979050;83981522;83982307;83987990;83989876;83990943;83994462;84001970;84002235;84009550;84019953;84023424;84024331;84025091;84026766;84039321;84044576	+;+;+;+;+;+;+;+;+;+;+;+;+;+;+;+;+;+;+;+	7110	703	chr11;chr11;chr11;chr11;chr11;chr11;chr11;chr11;chr11;chr11;chr11;chr11;chr11;chr11;chr11;chr11;chr11;chr11;chr11;chr11	83964431;83971552;83977083;83978920;83981417;83982196;83987913;83989680;83990695;83994329;84001858;84002173;84008618;84019591;84023261;84024278;84024995;84026618;84039211;84040797	83964546;83971592;83977201;83979050;83981522;83982307;83987990;83989876;83990943;83994462;84001970;84002235;84009550;84019953;84023424;84024331;84025091;84026766;84039321;84044576	+;+;+;+;+;+;+;+;+;+;+;+;+;+;+;+;+;+;+;+	7110	750	chr11;chr11;chr11;chr11;chr11;chr11;chr11;chr11;chr11;chr11;chr11;chr11;chr11;chr11;chr11;chr11;chr11;chr11;chr11;chr11	83964431;83971552;83977083;83978920;83981417;83982196;83987913;83989680;83990695;83994329;84001858;84002173;84008618;84019591;84023261;84024278;84024995;84026618;84039211;84040797	83964546;83971592;83977201;83979050;83981522;83982307;83987990;83989876;83990943;83994462;84001970;84002235;84009550;84019953;84023424;84024331;84025091;84026766;84039321;84044576	+;+;+;+;+;+;+;+;+;+;+;+;+;+;+;+;+;+;+;+	7110	1299	chr11;chr11;chr11;chr11;chr11;chr11;chr11;chr11;chr11;chr11;chr11;chr11;chr11;chr11;chr11;chr11;chr11;chr11;chr11;chr11	83964431;83971552;83977083;83978920;83981417;83982196;83987913;83989680;83990695;83994329;84001858;84002173;84008618;84019591;84023261;84024278;84024995;84026618;84039211;84040797	83964546;83971592;83977201;83979050;83981522;83982307;83987990;83989876;83990943;83994462;84001970;84002235;84009550;84019953;84023424;84024331;84025091;84026766;84039321;84044576	+;+;+;+;+;+;+;+;+;+;+;+;+;+;+;+;+;+;+;+	7110	1352	chr11;chr11;chr11;chr11;chr11;chr11;chr11;chr11;chr11;chr11;chr11;chr11;chr11;chr11;chr11;chr11;chr11;chr11;chr11;chr11	83964431;83971552;83977083;83978920;83981417;83982196;83987913;83989680;83990695;83994329;84001858;84002173;84008618;84019591;84023261;84024278;84024995;84026618;84039211;84040797	83964546;83971592;83977201;83979050;83981522;83982307;83987990;83989876;83990943;83994462;84001970;84002235;84009550;84019953;84023424;84024331;84025091;84026766;84039321;84044576	+;+;+;+;+;+;+;+;+;+;+;+;+;+;+;+;+;+;+;+	7110	865	chr11;chr11;chr11;chr11;chr11;chr11;chr11;chr11;chr11;chr11;chr11;chr11;chr11;chr11;chr11;chr11;chr11;chr11;chr11;chr11	83964431;83971552;83977083;83978920;83981417;83982196;83987913;83989680;83990695;83994329;84001858;84002173;84008618;84019591;84023261;84024278;84024995;84026618;84039211;84040797	83964546;83971592;83977201;83979050;83981522;83982307;83987990;83989876;83990943;83994462;84001970;84002235;84009550;84019953;84023424;84024331;84025091;84026766;84039321;84044576	+;+;+;+;+;+;+;+;+;+;+;+;+;+;+;+;+;+;+;+	7110	1223	chr11;chr11;chr11;chr11;chr11;chr11;chr11;chr11;chr11;chr11;chr11;chr11;chr11;chr11;chr11;chr11;chr11;chr11;chr11;chr11	83964431;83971552;83977083;83978920;83981417;83982196;83987913;83989680;83990695;83994329;84001858;84002173;84008618;84019591;84023261;84024278;84024995;84026618;84039211;84040797	83964546;83971592;83977201;83979050;83981522;83982307;83987990;83989876;83990943;83994462;84001970;84002235;84009550;84019953;84023424;84024331;84025091;84026766;84039321;84044576	+;+;+;+;+;+;+;+;+;+;+;+;+;+;+;+;+;+;+;+	7110	1228	chr11;chr11;chr11;chr11;chr11;chr11;chr11;chr11;chr11;chr11;chr11;chr11;chr11;chr11;chr11;chr11;chr11;chr11;chr11;chr11	83964431;83971552;83977083;83978920;83981417;83982196;83987913;83989680;83990695;83994329;84001858;84002173;84008618;84019591;84023261;84024278;84024995;84026618;84039211;84040797	83964546;83971592;83977201;83979050;83981522;83982307;83987990;83989876;83990943;83994462;84001970;84002235;84009550;84019953;84023424;84024331;84025091;84026766;84039321;84044576	+;+;+;+;+;+;+;+;+;+;+;+;+;+;+;+;+;+;+;+	7110	758	chr11;chr11;chr11;chr11;chr11;chr11;chr11;chr11;chr11;chr11;chr11;chr11;chr11;chr11;chr11;chr11;chr11;chr11;chr11;chr11	83964431;83971552;83977083;83978920;83981417;83982196;83987913;83989680;83990695;83994329;84001858;84002173;84008618;84019591;84023261;84024278;84024995;84026618;84039211;84040797	83964546;83971592;83977201;83979050;83981522;83982307;83987990;83989876;83990943;83994462;84001970;84002235;84009550;84019953;84023424;84024331;84025091;84026766;84039321;84044576	+;+;+;+;+;+;+;+;+;+;+;+;+;+;+;+;+;+;+;+	7110	723	chr11;chr11;chr11;chr11;chr11;chr11;chr11;chr11;chr11;chr11;chr11;chr11;chr11;chr11;chr11;chr11;chr11;chr11;chr11;chr11	83964431;83971552;83977083;83978920;83981417;83982196;83987913;83989680;83990695;83994329;84001858;84002173;84008618;84019591;84023261;84024278;84024995;84026618;84039211;84040797	83964546;83971592;83977201;83979050;83981522;83982307;83987990;83989876;83990943;83994462;84001970;84002235;84009550;84019953;84023424;84024331;84025091;84026766;84039321;84044576	+;+;+;+;+;+;+;+;+;+;+;+;+;+;+;+;+;+;+;+	7110	1393	chr11;chr11;chr11;chr11;chr11;chr11;chr11;chr11;chr11;chr11;chr11;chr11;chr11;chr11;chr11;chr11;chr11;chr11;chr11;chr11	83964431;83971552;83977083;83978920;83981417;83982196;83987913;83989680;83990695;83994329;84001858;84002173;84008618;84019591;84023261;84024278;84024995;84026618;84039211;84040797	83964546;83971592;83977201;83979050;83981522;83982307;83987990;83989876;83990943;83994462;84001970;84002235;84009550;84019953;84023424;84024331;84025091;84026766;84039321;84044576	+;+;+;+;+;+;+;+;+;+;+;+;+;+;+;+;+;+;+;+	7110	1591	chr11;chr11;chr11;chr11;chr11;chr11;chr11;chr11;chr11;chr11;chr11;chr11;chr11;chr11;chr11;chr11;chr11;chr11;chr11;chr11	83964431;83971552;83977083;83978920;83981417;83982196;83987913;83989680;83990695;83994329;84001858;84002173;84008618;84019591;84023261;84024278;84024995;84026618;84039211;84040797	83964546;83971592;83977201;83979050;83981522;83982307;83987990;83989876;83990943;83994462;84001970;84002235;84009550;84019953;84023424;84024331;84025091;84026766;84039321;84044576	+;+;+;+;+;+;+;+;+;+;+;+;+;+;+;+;+;+;+;+	7110	1255	chr11;chr11;chr11;chr11;chr11;chr11;chr11;chr11;chr11;chr11;chr11;chr11;chr11;chr11;chr11;chr11;chr11;chr11;chr11;chr11	83964431;83971552;83977083;83978920;83981417;83982196;83987913;83989680;83990695;83994329;84001858;84002173;84008618;84019591;84023261;84024278;84024995;84026618;84039211;84040797	83964546;83971592;83977201;83979050;83981522;83982307;83987990;83989876;83990943;83994462;84001970;84002235;84009550;84019953;84023424;84024331;84025091;84026766;84039321;84044576	+;+;+;+;+;+;+;+;+;+;+;+;+;+;+;+;+;+;+;+	7110	1389	chr11;chr11;chr11;chr11;chr11;chr11;chr11;chr11;chr11;chr11;chr11;chr11;chr11;chr11;chr11;chr11;chr11;chr11;chr11;chr11	83964431;83971552;83977083;83978920;83981417;83982196;83987913;83989680;83990695;83994329;84001858;84002173;84008618;84019591;84023261;84024278;84024995;84026618;84039211;84040797	83964546;83971592;83977201;83979050;83981522;83982307;83987990;83989876;83990943;83994462;84001970;84002235;84009550;84019953;84023424;84024331;84025091;84026766;84039321;84044576	+;+;+;+;+;+;+;+;+;+;+;+;+;+;+;+;+;+;+;+	7110	1960	chr11;chr11;chr11;chr11;chr11;chr11;chr11;chr11;chr11;chr11;chr11;chr11;chr11;chr11;chr11;chr11;chr11;chr11;chr11;chr11	83964431;83971552;83977083;83978920;83981417;83982196;83987913;83989680;83990695;83994329;84001858;84002173;84008618;84019591;84023261;84024278;84024995;84026618;84039211;84040797	83964546;83971592;83977201;83979050;83981522;83982307;83987990;83989876;83990943;83994462;84001970;84002235;84009550;84019953;84023424;84024331;84025091;84026766;84039321;84044576	+;+;+;+;+;+;+;+;+;+;+;+;+;+;+;+;+;+;+;+	7110	2175
Naif1	chr2;chr2	32450457;32454797	32452949;32455476	+;+	3173	59	chr2;chr2	32450457;32454797	32452949;32455476	+;+	3173	32	chr2;chr2	32450457;32454797	32452949;32455476	+;+	3173	78	chr2;chr2	32450457;32454797	32452949;32455476	+;+	3173	74	chr2;chr2	32450457;32454797	32452949;32455476	+;+	3173	52	chr2;chr2	32450457;32454797	32452949;32455476	+;+	3173	57	chr2;chr2	32450457;32454797	32452949;32455476	+;+	3173	64	chr2;chr2	32450457;32454797	32452949;32455476	+;+	3173	56	chr2;chr2	32450457;32454797	32452949;32455476	+;+	3173	93	chr2;chr2	32450457;32454797	32452949;32455476	+;+	3173	106	chr2;chr2	32450457;32454797	32452949;32455476	+;+	3173	121	chr2;chr2	32450457;32454797	32452949;32455476	+;+	3173	90	chr2;chr2	32450457;32454797	32452949;32455476	+;+	3173	86	chr2;chr2	32450457;32454797	32452949;32455476	+;+	3173	151	chr2;chr2	32450457;32454797	32452949;32455476	+;+	3173	50	chr2;chr2	32450457;32454797	32452949;32455476	+;+	3173	30	chr2;chr2	32450457;32454797	32452949;32455476	+;+	3173	49	chr2;chr2	32450457;32454797	32452949;32455476	+;+	3173	52	chr2;chr2	32450457;32454797	32452949;32455476	+;+	3173	57	chr2;chr2	32450457;32454797	32452949;32455476	+;+	3173	52	chr2;chr2	32450457;32454797	32452949;32455476	+;+	3173	84	chr2;chr2	32450457;32454797	32452949;32455476	+;+	3173	88	chr2;chr2	32450457;32454797	32452949;32455476	+;+	3173	39	chr2;chr2	32450457;32454797	32452949;32455476	+;+	3173	62	chr2;chr2	32450457;32454797	32452949;32455476	+;+	3173	76	chr2;chr2	32450457;32454797	32452949;32455476	+;+	3173	102
1810009J06Rik	chr6;chr6;chr6;chr6;chr6	40964772;40966163;40966607;40967410;40968183	40964828;40966325;40966860;40967546;40968427	+;+;+;+;+	856	0	chr6;chr6;chr6;chr6;chr6	40964772;40966163;40966607;40967410;40968183	40964828;40966325;40966860;40967546;40968427	+;+;+;+;+	856	0	chr6;chr6;chr6;chr6;chr6	40964772;40966163;40966607;40967410;40968183	40964828;40966325;40966860;40967546;40968427	+;+;+;+;+	856	0	chr6;chr6;chr6;chr6;chr6	40964772;40966163;40966607;40967410;40968183	40964828;40966325;40966860;40967546;40968427	+;+;+;+;+	856	0	chr6;chr6;chr6;chr6;chr6	40964772;40966163;40966607;40967410;40968183	40964828;40966325;40966860;40967546;40968427	+;+;+;+;+	856	0	chr6;chr6;chr6;chr6;chr6	40964772;40966163;40966607;40967410;40968183	40964828;40966325;40966860;40967546;40968427	+;+;+;+;+	856	0	chr6;chr6;chr6;chr6;chr6	40964772;40966163;40966607;40967410;40968183	40964828;40966325;40966860;40967546;40968427	+;+;+;+;+	856	1	chr6;chr6;chr6;chr6;chr6	40964772;40966163;40966607;40967410;40968183	40964828;40966325;40966860;40967546;40968427	+;+;+;+;+	856	0	chr6;chr6;chr6;chr6;chr6	40964772;40966163;40966607;40967410;40968183	40964828;40966325;40966860;40967546;40968427	+;+;+;+;+	856	0	chr6;chr6;chr6;chr6;chr6	40964772;40966163;40966607;40967410;40968183	40964828;40966325;40966860;40967546;40968427	+;+;+;+;+	856	0	chr6;chr6;chr6;chr6;chr6	40964772;40966163;40966607;40967410;40968183	40964828;40966325;40966860;40967546;40968427	+;+;+;+;+	856	0	chr6;chr6;chr6;chr6;chr6	40964772;40966163;40966607;40967410;40968183	40964828;40966325;40966860;40967546;40968427	+;+;+;+;+	856	1	chr6;chr6;chr6;chr6;chr6	40964772;40966163;40966607;40967410;40968183	40964828;40966325;40966860;40967546;40968427	+;+;+;+;+	856	0	chr6;chr6;chr6;chr6;chr6	40964772;40966163;40966607;40967410;40968183	40964828;40966325;40966860;40967546;40968427	+;+;+;+;+	856	2	chr6;chr6;chr6;chr6;chr6	40964772;40966163;40966607;40967410;40968183	40964828;40966325;40966860;40967546;40968427	+;+;+;+;+	856	0	chr6;chr6;chr6;chr6;chr6	40964772;40966163;40966607;40967410;40968183	40964828;40966325;40966860;40967546;40968427	+;+;+;+;+	856	0	chr6;chr6;chr6;chr6;chr6	40964772;40966163;40966607;40967410;40968183	40964828;40966325;40966860;40967546;40968427	+;+;+;+;+	856	1	chr6;chr6;chr6;chr6;chr6	40964772;40966163;40966607;40967410;40968183	40964828;40966325;40966860;40967546;40968427	+;+;+;+;+	856	0	chr6;chr6;chr6;chr6;chr6	40964772;40966163;40966607;40967410;40968183	40964828;40966325;40966860;40967546;40968427	+;+;+;+;+	856	0	chr6;chr6;chr6;chr6;chr6	40964772;40966163;40966607;40967410;40968183	40964828;40966325;40966860;40967546;40968427	+;+;+;+;+	856	2	chr6;chr6;chr6;chr6;chr6	40964772;40966163;40966607;40967410;40968183	40964828;40966325;40966860;40967546;40968427	+;+;+;+;+	856	0	chr6;chr6;chr6;chr6;chr6	40964772;40966163;40966607;40967410;40968183	40964828;40966325;40966860;40967546;40968427	+;+;+;+;+	856	0	chr6;chr6;chr6;chr6;chr6	40964772;40966163;40966607;40967410;40968183	40964828;40966325;40966860;40967546;40968427	+;+;+;+;+	856	0	chr6;chr6;chr6;chr6;chr6	40964772;40966163;40966607;40967410;40968183	40964828;40966325;40966860;40967546;40968427	+;+;+;+;+	856	0	chr6;chr6;chr6;chr6;chr6	40964772;40966163;40966607;40967410;40968183	40964828;40966325;40966860;40967546;40968427	+;+;+;+;+	856	0	chr6;chr6;chr6;chr6;chr6	40964772;40966163;40966607;40967410;40968183	40964828;40966325;40966860;40967546;40968427	+;+;+;+;+	856	0
Rapsn	chr2;chr2;chr2;chr2;chr2;chr2;chr2;chr2	91035627;91036547;91041854;91042960;91043140;91043691;91044840;91045446	91035988;91036885;91042012;91043058;91043262;91043744;91045039;91045729	+;+;+;+;+;+;+;+	1620	22	chr2;chr2;chr2;chr2;chr2;chr2;chr2;chr2	91035627;91036547;91041854;91042960;91043140;91043691;91044840;91045446	91035988;91036885;91042012;91043058;91043262;91043744;91045039;91045729	+;+;+;+;+;+;+;+	1620	15	chr2;chr2;chr2;chr2;chr2;chr2;chr2;chr2	91035627;91036547;91041854;91042960;91043140;91043691;91044840;91045446	91035988;91036885;91042012;91043058;91043262;91043744;91045039;91045729	+;+;+;+;+;+;+;+	1620	28	chr2;chr2;chr2;chr2;chr2;chr2;chr2;chr2	91035627;91036547;91041854;91042960;91043140;91043691;91044840;91045446	91035988;91036885;91042012;91043058;91043262;91043744;91045039;91045729	+;+;+;+;+;+;+;+	1620	22	chr2;chr2;chr2;chr2;chr2;chr2;chr2;chr2	91035627;91036547;91041854;91042960;91043140;91043691;91044840;91045446	91035988;91036885;91042012;91043058;91043262;91043744;91045039;91045729	+;+;+;+;+;+;+;+	1620	25	chr2;chr2;chr2;chr2;chr2;chr2;chr2;chr2	91035627;91036547;91041854;91042960;91043140;91043691;91044840;91045446	91035988;91036885;91042012;91043058;91043262;91043744;91045039;91045729	+;+;+;+;+;+;+;+	1620	28	chr2;chr2;chr2;chr2;chr2;chr2;chr2;chr2	91035627;91036547;91041854;91042960;91043140;91043691;91044840;91045446	91035988;91036885;91042012;91043058;91043262;91043744;91045039;91045729	+;+;+;+;+;+;+;+	1620	45	chr2;chr2;chr2;chr2;chr2;chr2;chr2;chr2	91035627;91036547;91041854;91042960;91043140;91043691;91044840;91045446	91035988;91036885;91042012;91043058;91043262;91043744;91045039;91045729	+;+;+;+;+;+;+;+	1620	31	chr2;chr2;chr2;chr2;chr2;chr2;chr2;chr2	91035627;91036547;91041854;91042960;91043140;91043691;91044840;91045446	91035988;91036885;91042012;91043058;91043262;91043744;91045039;91045729	+;+;+;+;+;+;+;+	1620	20	chr2;chr2;chr2;chr2;chr2;chr2;chr2;chr2	91035627;91036547;91041854;91042960;91043140;91043691;91044840;91045446	91035988;91036885;91042012;91043058;91043262;91043744;91045039;91045729	+;+;+;+;+;+;+;+	1620	30	chr2;chr2;chr2;chr2;chr2;chr2;chr2;chr2	91035627;91036547;91041854;91042960;91043140;91043691;91044840;91045446	91035988;91036885;91042012;91043058;91043262;91043744;91045039;91045729	+;+;+;+;+;+;+;+	1620	40	chr2;chr2;chr2;chr2;chr2;chr2;chr2;chr2	91035627;91036547;91041854;91042960;91043140;91043691;91044840;91045446	91035988;91036885;91042012;91043058;91043262;91043744;91045039;91045729	+;+;+;+;+;+;+;+	1620	26	chr2;chr2;chr2;chr2;chr2;chr2;chr2;chr2	91035627;91036547;91041854;91042960;91043140;91043691;91044840;91045446	91035988;91036885;91042012;91043058;91043262;91043744;91045039;91045729	+;+;+;+;+;+;+;+	1620	24	chr2;chr2;chr2;chr2;chr2;chr2;chr2;chr2	91035627;91036547;91041854;91042960;91043140;91043691;91044840;91045446	91035988;91036885;91042012;91043058;91043262;91043744;91045039;91045729	+;+;+;+;+;+;+;+	1620	28	chr2;chr2;chr2;chr2;chr2;chr2;chr2;chr2	91035627;91036547;91041854;91042960;91043140;91043691;91044840;91045446	91035988;91036885;91042012;91043058;91043262;91043744;91045039;91045729	+;+;+;+;+;+;+;+	1620	5	chr2;chr2;chr2;chr2;chr2;chr2;chr2;chr2	91035627;91036547;91041854;91042960;91043140;91043691;91044840;91045446	91035988;91036885;91042012;91043058;91043262;91043744;91045039;91045729	+;+;+;+;+;+;+;+	1620	0	chr2;chr2;chr2;chr2;chr2;chr2;chr2;chr2	91035627;91036547;91041854;91042960;91043140;91043691;91044840;91045446	91035988;91036885;91042012;91043058;91043262;91043744;91045039;91045729	+;+;+;+;+;+;+;+	1620	0	chr2;chr2;chr2;chr2;chr2;chr2;chr2;chr2	91035627;91036547;91041854;91042960;91043140;91043691;91044840;91045446	91035988;91036885;91042012;91043058;91043262;91043744;91045039;91045729	+;+;+;+;+;+;+;+	1620	0	chr2;chr2;chr2;chr2;chr2;chr2;chr2;chr2	91035627;91036547;91041854;91042960;91043140;91043691;91044840;91045446	91035988;91036885;91042012;91043058;91043262;91043744;91045039;91045729	+;+;+;+;+;+;+;+	1620	3	chr2;chr2;chr2;chr2;chr2;chr2;chr2;chr2	91035627;91036547;91041854;91042960;91043140;91043691;91044840;91045446	91035988;91036885;91042012;91043058;91043262;91043744;91045039;91045729	+;+;+;+;+;+;+;+	1620	2	chr2;chr2;chr2;chr2;chr2;chr2;chr2;chr2	91035627;91036547;91041854;91042960;91043140;91043691;91044840;91045446	91035988;91036885;91042012;91043058;91043262;91043744;91045039;91045729	+;+;+;+;+;+;+;+	1620	9	chr2;chr2;chr2;chr2;chr2;chr2;chr2;chr2	91035627;91036547;91041854;91042960;91043140;91043691;91044840;91045446	91035988;91036885;91042012;91043058;91043262;91043744;91045039;91045729	+;+;+;+;+;+;+;+	1620	2	chr2;chr2;chr2;chr2;chr2;chr2;chr2;chr2	91035627;91036547;91041854;91042960;91043140;91043691;91044840;91045446	91035988;91036885;91042012;91043058;91043262;91043744;91045039;91045729	+;+;+;+;+;+;+;+	1620	3	chr2;chr2;chr2;chr2;chr2;chr2;chr2;chr2	91035627;91036547;91041854;91042960;91043140;91043691;91044840;91045446	91035988;91036885;91042012;91043058;91043262;91043744;91045039;91045729	+;+;+;+;+;+;+;+	1620	1	chr2;chr2;chr2;chr2;chr2;chr2;chr2;chr2	91035627;91036547;91041854;91042960;91043140;91043691;91044840;91045446	91035988;91036885;91042012;91043058;91043262;91043744;91045039;91045729	+;+;+;+;+;+;+;+	1620	2	chr2;chr2;chr2;chr2;chr2;chr2;chr2;chr2	91035627;91036547;91041854;91042960;91043140;91043691;91044840;91045446	91035988;91036885;91042012;91043058;91043262;91043744;91045039;91045729	+;+;+;+;+;+;+;+	1620	6
Gstm5	chr3;chr3;chr3;chr3;chr3;chr3;chr3;chr3	107895854;107896298;107896626;107897288;107897462;107897967;107898166;107898451	107895998;107896373;107896690;107897369;107897562;107898062;107898276;107898685	+;+;+;+;+;+;+;+	911	66	chr3;chr3;chr3;chr3;chr3;chr3;chr3;chr3	107895854;107896298;107896626;107897288;107897462;107897967;107898166;107898451	107895998;107896373;107896690;107897369;107897562;107898062;107898276;107898685	+;+;+;+;+;+;+;+	911	42	chr3;chr3;chr3;chr3;chr3;chr3;chr3;chr3	107895854;107896298;107896626;107897288;107897462;107897967;107898166;107898451	107895998;107896373;107896690;107897369;107897562;107898062;107898276;107898685	+;+;+;+;+;+;+;+	911	55	chr3;chr3;chr3;chr3;chr3;chr3;chr3;chr3	107895854;107896298;107896626;107897288;107897462;107897967;107898166;107898451	107895998;107896373;107896690;107897369;107897562;107898062;107898276;107898685	+;+;+;+;+;+;+;+	911	47	chr3;chr3;chr3;chr3;chr3;chr3;chr3;chr3	107895854;107896298;107896626;107897288;107897462;107897967;107898166;107898451	107895998;107896373;107896690;107897369;107897562;107898062;107898276;107898685	+;+;+;+;+;+;+;+	911	54	chr3;chr3;chr3;chr3;chr3;chr3;chr3;chr3	107895854;107896298;107896626;107897288;107897462;107897967;107898166;107898451	107895998;107896373;107896690;107897369;107897562;107898062;107898276;107898685	+;+;+;+;+;+;+;+	911	47	chr3;chr3;chr3;chr3;chr3;chr3;chr3;chr3	107895854;107896298;107896626;107897288;107897462;107897967;107898166;107898451	107895998;107896373;107896690;107897369;107897562;107898062;107898276;107898685	+;+;+;+;+;+;+;+	911	43	chr3;chr3;chr3;chr3;chr3;chr3;chr3;chr3	107895854;107896298;107896626;107897288;107897462;107897967;107898166;107898451	107895998;107896373;107896690;107897369;107897562;107898062;107898276;107898685	+;+;+;+;+;+;+;+	911	37	chr3;chr3;chr3;chr3;chr3;chr3;chr3;chr3	107895854;107896298;107896626;107897288;107897462;107897967;107898166;107898451	107895998;107896373;107896690;107897369;107897562;107898062;107898276;107898685	+;+;+;+;+;+;+;+	911	27	chr3;chr3;chr3;chr3;chr3;chr3;chr3;chr3	107895854;107896298;107896626;107897288;107897462;107897967;107898166;107898451	107895998;107896373;107896690;107897369;107897562;107898062;107898276;107898685	+;+;+;+;+;+;+;+	911	47	chr3;chr3;chr3;chr3;chr3;chr3;chr3;chr3	107895854;107896298;107896626;107897288;107897462;107897967;107898166;107898451	107895998;107896373;107896690;107897369;107897562;107898062;107898276;107898685	+;+;+;+;+;+;+;+	911	45	chr3;chr3;chr3;chr3;chr3;chr3;chr3;chr3	107895854;107896298;107896626;107897288;107897462;107897967;107898166;107898451	107895998;107896373;107896690;107897369;107897562;107898062;107898276;107898685	+;+;+;+;+;+;+;+	911	39	chr3;chr3;chr3;chr3;chr3;chr3;chr3;chr3	107895854;107896298;107896626;107897288;107897462;107897967;107898166;107898451	107895998;107896373;107896690;107897369;107897562;107898062;107898276;107898685	+;+;+;+;+;+;+;+	911	25	chr3;chr3;chr3;chr3;chr3;chr3;chr3;chr3	107895854;107896298;107896626;107897288;107897462;107897967;107898166;107898451	107895998;107896373;107896690;107897369;107897562;107898062;107898276;107898685	+;+;+;+;+;+;+;+	911	48	chr3;chr3;chr3;chr3;chr3;chr3;chr3;chr3	107895854;107896298;107896626;107897288;107897462;107897967;107898166;107898451	107895998;107896373;107896690;107897369;107897562;107898062;107898276;107898685	+;+;+;+;+;+;+;+	911	214	chr3;chr3;chr3;chr3;chr3;chr3;chr3;chr3	107895854;107896298;107896626;107897288;107897462;107897967;107898166;107898451	107895998;107896373;107896690;107897369;107897562;107898062;107898276;107898685	+;+;+;+;+;+;+;+	911	148	chr3;chr3;chr3;chr3;chr3;chr3;chr3;chr3	107895854;107896298;107896626;107897288;107897462;107897967;107898166;107898451	107895998;107896373;107896690;107897369;107897562;107898062;107898276;107898685	+;+;+;+;+;+;+;+	911	217	chr3;chr3;chr3;chr3;chr3;chr3;chr3;chr3	107895854;107896298;107896626;107897288;107897462;107897967;107898166;107898451	107895998;107896373;107896690;107897369;107897562;107898062;107898276;107898685	+;+;+;+;+;+;+;+	911	226	chr3;chr3;chr3;chr3;chr3;chr3;chr3;chr3	107895854;107896298;107896626;107897288;107897462;107897967;107898166;107898451	107895998;107896373;107896690;107897369;107897562;107898062;107898276;107898685	+;+;+;+;+;+;+;+	911	207	chr3;chr3;chr3;chr3;chr3;chr3;chr3;chr3	107895854;107896298;107896626;107897288;107897462;107897967;107898166;107898451	107895998;107896373;107896690;107897369;107897562;107898062;107898276;107898685	+;+;+;+;+;+;+;+	911	119	chr3;chr3;chr3;chr3;chr3;chr3;chr3;chr3	107895854;107896298;107896626;107897288;107897462;107897967;107898166;107898451	107895998;107896373;107896690;107897369;107897562;107898062;107898276;107898685	+;+;+;+;+;+;+;+	911	288	chr3;chr3;chr3;chr3;chr3;chr3;chr3;chr3	107895854;107896298;107896626;107897288;107897462;107897967;107898166;107898451	107895998;107896373;107896690;107897369;107897562;107898062;107898276;107898685	+;+;+;+;+;+;+;+	911	302	chr3;chr3;chr3;chr3;chr3;chr3;chr3;chr3	107895854;107896298;107896626;107897288;107897462;107897967;107898166;107898451	107895998;107896373;107896690;107897369;107897562;107898062;107898276;107898685	+;+;+;+;+;+;+;+	911	284	chr3;chr3;chr3;chr3;chr3;chr3;chr3;chr3	107895854;107896298;107896626;107897288;107897462;107897967;107898166;107898451	107895998;107896373;107896690;107897369;107897562;107898062;107898276;107898685	+;+;+;+;+;+;+;+	911	281	chr3;chr3;chr3;chr3;chr3;chr3;chr3;chr3	107895854;107896298;107896626;107897288;107897462;107897967;107898166;107898451	107895998;107896373;107896690;107897369;107897562;107898062;107898276;107898685	+;+;+;+;+;+;+;+	911	281	chr3;chr3;chr3;chr3;chr3;chr3;chr3;chr3	107895854;107896298;107896626;107897288;107897462;107897967;107898166;107898451	107895998;107896373;107896690;107897369;107897562;107898062;107898276;107898685	+;+;+;+;+;+;+;+	911	333
Krtap13	chr16	88750744	88751628	-	885	0	chr16	88750744	88751628	-	885	0	chr16	88750744	88751628	-	885	0	chr16	88750744	88751628	-	885	0	chr16	88750744	88751628	-	885	0	chr16	88750744	88751628	-	885	0	chr16	88750744	88751628	-	885	0	chr16	88750744	88751628	-	885	0	chr16	88750744	88751628	-	885	0	chr16	88750744	88751628	-	885	0	chr16	88750744	88751628	-	885	0	chr16	88750744	88751628	-	885	0	chr16	88750744	88751628	-	885	0	chr16	88750744	88751628	-	885	0	chr16	88750744	88751628	-	885	0	chr16	88750744	88751628	-	885	0	chr16	88750744	88751628	-	885	0	chr16	88750744	88751628	-	885	0	chr16	88750744	88751628	-	885	0	chr16	88750744	88751628	-	885	1	chr16	88750744	88751628	-	885	0	chr16	88750744	88751628	-	885	0	chr16	88750744	88751628	-	885	0	chr16	88750744	88751628	-	885	0	chr16	88750744	88751628	-	885	0	chr16	88750744	88751628	-	885	0
Sybu	chr15;chr15;chr15;chr15;chr15;chr15;chr15;chr15;chr15;chr15;chr15;chr15;chr15;chr15;chr15;chr15;chr15;chr15;chr15;chr15;chr15;chr15;chr15;chr15;chr15;chr15;chr15;chr15;chr15;chr15;chr15;chr15;chr15;chr15;chr15;chr15;chr15;chr15;chr15;chr15;chr15;chr15;chr15;chr15;chr15;chr15;chr15;chr15;chr15;chr15;chr15;chr15;chr15;chr15;chr15;chr15;chr15;chr15;chr15;chr15;chr15;chr15;chr15;chr15;chr15;chr15;chr15;chr15;chr15;chr15;chr15	44671856;44671856;44671856;44671856;44671856;44671856;44671856;44671856;44671856;44671856;44671856;44675366;44675366;44675366;44675366;44675366;44675366;44675366;44675366;44675366;44675366;44675366;44677535;44677535;44677535;44677535;44677535;44677535;44677535;44677535;44677535;44677535;44677535;44683307;44683348;44683348;44683348;44683348;44683348;44683348;44683348;44683348;44683348;44705130;44706366;44706366;44706366;44706366;44718788;44718788;44718788;44718788;44718788;44718788;44718788;44746246;44746246;44746246;44746246;44746246;44746246;44746850;44747730;44748309;44748309;44748309;44748309;44752087;44752087;44787589;44787589	44673648;44673648;44673648;44673648;44673648;44673648;44673648;44673648;44673648;44673648;44673648;44675515;44675515;44675515;44675515;44675515;44675515;44675515;44675515;44675515;44675515;44675515;44677738;44677738;44677738;44677738;44677738;44677738;44677738;44677738;44677738;44677738;44677738;44683450;44683450;44683450;44683450;44683450;44683450;44683450;44683450;44683450;44683450;44705237;44706488;44706488;44706488;44706488;44718985;44718985;44718985;44718985;44718985;44718985;44718985;44746462;44746462;44746459;44746462;44746462;44746462;44746870;44747915;44748398;44748398;44748398;44748672;44752458;44752458;44788063;44788063	-;-;-;-;-;-;-;-;-;-;-;-;-;-;-;-;-;-;-;-;-;-;-;-;-;-;-;-;-;-;-;-;-;-;-;-;-;-;-;-;-;-;-;-;-;-;-;-;-;-;-;-;-;-;-;-;-;-;-;-;-;-;-;-;-;-;-;-;-;-;-	4355	5	chr15;chr15;chr15;chr15;chr15;chr15;chr15;chr15;chr15;chr15;chr15;chr15;chr15;chr15;chr15;chr15;chr15;chr15;chr15;chr15;chr15;chr15;chr15;chr15;chr15;chr15;chr15;chr15;chr15;chr15;chr15;chr15;chr15;chr15;chr15;chr15;chr15;chr15;chr15;chr15;chr15;chr15;chr15;chr15;chr15;chr15;chr15;chr15;chr15;chr15;chr15;chr15;chr15;chr15;chr15;chr15;chr15;chr15;chr15;chr15;chr15;chr15;chr15;chr15;chr15;chr15;chr15;chr15;chr15;chr15;chr15	44671856;44671856;44671856;44671856;44671856;44671856;44671856;44671856;44671856;44671856;44671856;44675366;44675366;44675366;44675366;44675366;44675366;44675366;44675366;44675366;44675366;44675366;44677535;44677535;44677535;44677535;44677535;44677535;44677535;44677535;44677535;44677535;44677535;44683307;44683348;44683348;44683348;44683348;44683348;44683348;44683348;44683348;44683348;44705130;44706366;44706366;44706366;44706366;44718788;44718788;44718788;44718788;44718788;44718788;44718788;44746246;44746246;44746246;44746246;44746246;44746246;44746850;44747730;44748309;44748309;44748309;44748309;44752087;44752087;44787589;44787589	44673648;44673648;44673648;44673648;44673648;44673648;44673648;44673648;44673648;44673648;44673648;44675515;44675515;44675515;44675515;44675515;44675515;44675515;44675515;44675515;44675515;44675515;44677738;44677738;44677738;44677738;44677738;44677738;44677738;44677738;44677738;44677738;44677738;44683450;44683450;44683450;44683450;44683450;44683450;44683450;44683450;44683450;44683450;44705237;44706488;44706488;44706488;44706488;44718985;44718985;44718985;44718985;44718985;44718985;44718985;44746462;44746462;44746459;44746462;44746462;44746462;44746870;44747915;44748398;44748398;44748398;44748672;44752458;44752458;44788063;44788063	-;-;-;-;-;-;-;-;-;-;-;-;-;-;-;-;-;-;-;-;-;-;-;-;-;-;-;-;-;-;-;-;-;-;-;-;-;-;-;-;-;-;-;-;-;-;-;-;-;-;-;-;-;-;-;-;-;-;-;-;-;-;-;-;-;-;-;-;-;-;-	4355	2	chr15;chr15;chr15;chr15;chr15;chr15;chr15;chr15;chr15;chr15;chr15;chr15;chr15;chr15;chr15;chr15;chr15;chr15;chr15;chr15;chr15;chr15;chr15;chr15;chr15;chr15;chr15;chr15;chr15;chr15;chr15;chr15;chr15;chr15;chr15;chr15;chr15;chr15;chr15;chr15;chr15;chr15;chr15;chr15;chr15;chr15;chr15;chr15;chr15;chr15;chr15;chr15;chr15;chr15;chr15;chr15;chr15;chr15;chr15;chr15;chr15;chr15;chr15;chr15;chr15;chr15;chr15;chr15;chr15;chr15;chr15	44671856;44671856;44671856;44671856;44671856;44671856;44671856;44671856;44671856;44671856;44671856;44675366;44675366;44675366;44675366;44675366;44675366;44675366;44675366;44675366;44675366;44675366;44677535;44677535;44677535;44677535;44677535;44677535;44677535;44677535;44677535;44677535;44677535;44683307;44683348;44683348;44683348;44683348;44683348;44683348;44683348;44683348;44683348;44705130;44706366;44706366;44706366;44706366;44718788;44718788;44718788;44718788;44718788;44718788;44718788;44746246;44746246;44746246;44746246;44746246;44746246;44746850;44747730;44748309;44748309;44748309;44748309;44752087;44752087;44787589;44787589	44673648;44673648;44673648;44673648;44673648;44673648;44673648;44673648;44673648;44673648;44673648;44675515;44675515;44675515;44675515;44675515;44675515;44675515;44675515;44675515;44675515;44675515;44677738;44677738;44677738;44677738;44677738;44677738;44677738;44677738;44677738;44677738;44677738;44683450;44683450;44683450;44683450;44683450;44683450;44683450;44683450;44683450;44683450;44705237;44706488;44706488;44706488;44706488;44718985;44718985;44718985;44718985;44718985;44718985;44718985;44746462;44746462;44746459;44746462;44746462;44746462;44746870;44747915;44748398;44748398;44748398;44748672;44752458;44752458;44788063;44788063	-;-;-;-;-;-;-;-;-;-;-;-;-;-;-;-;-;-;-;-;-;-;-;-;-;-;-;-;-;-;-;-;-;-;-;-;-;-;-;-;-;-;-;-;-;-;-;-;-;-;-;-;-;-;-;-;-;-;-;-;-;-;-;-;-;-;-;-;-;-;-	4355	4	chr15;chr15;chr15;chr15;chr15;chr15;chr15;chr15;chr15;chr15;chr15;chr15;chr15;chr15;chr15;chr15;chr15;chr15;chr15;chr15;chr15;chr15;chr15;chr15;chr15;chr15;chr15;chr15;chr15;chr15;chr15;chr15;chr15;chr15;chr15;chr15;chr15;chr15;chr15;chr15;chr15;chr15;chr15;chr15;chr15;chr15;chr15;chr15;chr15;chr15;chr15;chr15;chr15;chr15;chr15;chr15;chr15;chr15;chr15;chr15;chr15;chr15;chr15;chr15;chr15;chr15;chr15;chr15;chr15;chr15;chr15	44671856;44671856;44671856;44671856;44671856;44671856;44671856;44671856;44671856;44671856;44671856;44675366;44675366;44675366;44675366;44675366;44675366;44675366;44675366;44675366;44675366;44675366;44677535;44677535;44677535;44677535;44677535;44677535;44677535;44677535;44677535;44677535;44677535;44683307;44683348;44683348;44683348;44683348;44683348;44683348;44683348;44683348;44683348;44705130;44706366;44706366;44706366;44706366;44718788;44718788;44718788;44718788;44718788;44718788;44718788;44746246;44746246;44746246;44746246;44746246;44746246;44746850;44747730;44748309;44748309;44748309;44748309;44752087;44752087;44787589;44787589	44673648;44673648;44673648;44673648;44673648;44673648;44673648;44673648;44673648;44673648;44673648;44675515;44675515;44675515;44675515;44675515;44675515;44675515;44675515;44675515;44675515;44675515;44677738;44677738;44677738;44677738;44677738;44677738;44677738;44677738;44677738;44677738;44677738;44683450;44683450;44683450;44683450;44683450;44683450;44683450;44683450;44683450;44683450;44705237;44706488;44706488;44706488;44706488;44718985;44718985;44718985;44718985;44718985;44718985;44718985;44746462;44746462;44746459;44746462;44746462;44746462;44746870;44747915;44748398;44748398;44748398;44748672;44752458;44752458;44788063;44788063	-;-;-;-;-;-;-;-;-;-;-;-;-;-;-;-;-;-;-;-;-;-;-;-;-;-;-;-;-;-;-;-;-;-;-;-;-;-;-;-;-;-;-;-;-;-;-;-;-;-;-;-;-;-;-;-;-;-;-;-;-;-;-;-;-;-;-;-;-;-;-	4355	5	chr15;chr15;chr15;chr15;chr15;chr15;chr15;chr15;chr15;chr15;chr15;chr15;chr15;chr15;chr15;chr15;chr15;chr15;chr15;chr15;chr15;chr15;chr15;chr15;chr15;chr15;chr15;chr15;chr15;chr15;chr15;chr15;chr15;chr15;chr15;chr15;chr15;chr15;chr15;chr15;chr15;chr15;chr15;chr15;chr15;chr15;chr15;chr15;chr15;chr15;chr15;chr15;chr15;chr15;chr15;chr15;chr15;chr15;chr15;chr15;chr15;chr15;chr15;chr15;chr15;chr15;chr15;chr15;chr15;chr15;chr15	44671856;44671856;44671856;44671856;44671856;44671856;44671856;44671856;44671856;44671856;44671856;44675366;44675366;44675366;44675366;44675366;44675366;44675366;44675366;44675366;44675366;44675366;44677535;44677535;44677535;44677535;44677535;44677535;44677535;44677535;44677535;44677535;44677535;44683307;44683348;44683348;44683348;44683348;44683348;44683348;44683348;44683348;44683348;44705130;44706366;44706366;44706366;44706366;44718788;44718788;44718788;44718788;44718788;44718788;44718788;44746246;44746246;44746246;44746246;44746246;44746246;44746850;44747730;44748309;44748309;44748309;44748309;44752087;44752087;44787589;44787589	44673648;44673648;44673648;44673648;44673648;44673648;44673648;44673648;44673648;44673648;44673648;44675515;44675515;44675515;44675515;44675515;44675515;44675515;44675515;44675515;44675515;44675515;44677738;44677738;44677738;44677738;44677738;44677738;44677738;44677738;44677738;44677738;44677738;44683450;44683450;44683450;44683450;44683450;44683450;44683450;44683450;44683450;44683450;44705237;44706488;44706488;44706488;44706488;44718985;44718985;44718985;44718985;44718985;44718985;44718985;44746462;44746462;44746459;44746462;44746462;44746462;44746870;44747915;44748398;44748398;44748398;44748672;44752458;44752458;44788063;44788063	-;-;-;-;-;-;-;-;-;-;-;-;-;-;-;-;-;-;-;-;-;-;-;-;-;-;-;-;-;-;-;-;-;-;-;-;-;-;-;-;-;-;-;-;-;-;-;-;-;-;-;-;-;-;-;-;-;-;-;-;-;-;-;-;-;-;-;-;-;-;-	4355	8	chr15;chr15;chr15;chr15;chr15;chr15;chr15;chr15;chr15;chr15;chr15;chr15;chr15;chr15;chr15;chr15;chr15;chr15;chr15;chr15;chr15;chr15;chr15;chr15;chr15;chr15;chr15;chr15;chr15;chr15;chr15;chr15;chr15;chr15;chr15;chr15;chr15;chr15;chr15;chr15;chr15;chr15;chr15;chr15;chr15;chr15;chr15;chr15;chr15;chr15;chr15;chr15;chr15;chr15;chr15;chr15;chr15;chr15;chr15;chr15;chr15;chr15;chr15;chr15;chr15;chr15;chr15;chr15;chr15;chr15;chr15	44671856;44671856;44671856;44671856;44671856;44671856;44671856;44671856;44671856;44671856;44671856;44675366;44675366;44675366;44675366;44675366;44675366;44675366;44675366;44675366;44675366;44675366;44677535;44677535;44677535;44677535;44677535;44677535;44677535;44677535;44677535;44677535;44677535;44683307;44683348;44683348;44683348;44683348;44683348;44683348;44683348;44683348;44683348;44705130;44706366;44706366;44706366;44706366;44718788;44718788;44718788;44718788;44718788;44718788;44718788;44746246;44746246;44746246;44746246;44746246;44746246;44746850;44747730;44748309;44748309;44748309;44748309;44752087;44752087;44787589;44787589	44673648;44673648;44673648;44673648;44673648;44673648;44673648;44673648;44673648;44673648;44673648;44675515;44675515;44675515;44675515;44675515;44675515;44675515;44675515;44675515;44675515;44675515;44677738;44677738;44677738;44677738;44677738;44677738;44677738;44677738;44677738;44677738;44677738;44683450;44683450;44683450;44683450;44683450;44683450;44683450;44683450;44683450;44683450;44705237;44706488;44706488;44706488;44706488;44718985;44718985;44718985;44718985;44718985;44718985;44718985;44746462;44746462;44746459;44746462;44746462;44746462;44746870;44747915;44748398;44748398;44748398;44748672;44752458;44752458;44788063;44788063	-;-;-;-;-;-;-;-;-;-;-;-;-;-;-;-;-;-;-;-;-;-;-;-;-;-;-;-;-;-;-;-;-;-;-;-;-;-;-;-;-;-;-;-;-;-;-;-;-;-;-;-;-;-;-;-;-;-;-;-;-;-;-;-;-;-;-;-;-;-;-	4355	7	chr15;chr15;chr15;chr15;chr15;chr15;chr15;chr15;chr15;chr15;chr15;chr15;chr15;chr15;chr15;chr15;chr15;chr15;chr15;chr15;chr15;chr15;chr15;chr15;chr15;chr15;chr15;chr15;chr15;chr15;chr15;chr15;chr15;chr15;chr15;chr15;chr15;chr15;chr15;chr15;chr15;chr15;chr15;chr15;chr15;chr15;chr15;chr15;chr15;chr15;chr15;chr15;chr15;chr15;chr15;chr15;chr15;chr15;chr15;chr15;chr15;chr15;chr15;chr15;chr15;chr15;chr15;chr15;chr15;chr15;chr15	44671856;44671856;44671856;44671856;44671856;44671856;44671856;44671856;44671856;44671856;44671856;44675366;44675366;44675366;44675366;44675366;44675366;44675366;44675366;44675366;44675366;44675366;44677535;44677535;44677535;44677535;44677535;44677535;44677535;44677535;44677535;44677535;44677535;44683307;44683348;44683348;44683348;44683348;44683348;44683348;44683348;44683348;44683348;44705130;44706366;44706366;44706366;44706366;44718788;44718788;44718788;44718788;44718788;44718788;44718788;44746246;44746246;44746246;44746246;44746246;44746246;44746850;44747730;44748309;44748309;44748309;44748309;44752087;44752087;44787589;44787589	44673648;44673648;44673648;44673648;44673648;44673648;44673648;44673648;44673648;44673648;44673648;44675515;44675515;44675515;44675515;44675515;44675515;44675515;44675515;44675515;44675515;44675515;44677738;44677738;44677738;44677738;44677738;44677738;44677738;44677738;44677738;44677738;44677738;44683450;44683450;44683450;44683450;44683450;44683450;44683450;44683450;44683450;44683450;44705237;44706488;44706488;44706488;44706488;44718985;44718985;44718985;44718985;44718985;44718985;44718985;44746462;44746462;44746459;44746462;44746462;44746462;44746870;44747915;44748398;44748398;44748398;44748672;44752458;44752458;44788063;44788063	-;-;-;-;-;-;-;-;-;-;-;-;-;-;-;-;-;-;-;-;-;-;-;-;-;-;-;-;-;-;-;-;-;-;-;-;-;-;-;-;-;-;-;-;-;-;-;-;-;-;-;-;-;-;-;-;-;-;-;-;-;-;-;-;-;-;-;-;-;-;-	4355	6	chr15;chr15;chr15;chr15;chr15;chr15;chr15;chr15;chr15;chr15;chr15;chr15;chr15;chr15;chr15;chr15;chr15;chr15;chr15;chr15;chr15;chr15;chr15;chr15;chr15;chr15;chr15;chr15;chr15;chr15;chr15;chr15;chr15;chr15;chr15;chr15;chr15;chr15;chr15;chr15;chr15;chr15;chr15;chr15;chr15;chr15;chr15;chr15;chr15;chr15;chr15;chr15;chr15;chr15;chr15;chr15;chr15;chr15;chr15;chr15;chr15;chr15;chr15;chr15;chr15;chr15;chr15;chr15;chr15;chr15;chr15	44671856;44671856;44671856;44671856;44671856;44671856;44671856;44671856;44671856;44671856;44671856;44675366;44675366;44675366;44675366;44675366;44675366;44675366;44675366;44675366;44675366;44675366;44677535;44677535;44677535;44677535;44677535;44677535;44677535;44677535;44677535;44677535;44677535;44683307;44683348;44683348;44683348;44683348;44683348;44683348;44683348;44683348;44683348;44705130;44706366;44706366;44706366;44706366;44718788;44718788;44718788;44718788;44718788;44718788;44718788;44746246;44746246;44746246;44746246;44746246;44746246;44746850;44747730;44748309;44748309;44748309;44748309;44752087;44752087;44787589;44787589	44673648;44673648;44673648;44673648;44673648;44673648;44673648;44673648;44673648;44673648;44673648;44675515;44675515;44675515;44675515;44675515;44675515;44675515;44675515;44675515;44675515;44675515;44677738;44677738;44677738;44677738;44677738;44677738;44677738;44677738;44677738;44677738;44677738;44683450;44683450;44683450;44683450;44683450;44683450;44683450;44683450;44683450;44683450;44705237;44706488;44706488;44706488;44706488;44718985;44718985;44718985;44718985;44718985;44718985;44718985;44746462;44746462;44746459;44746462;44746462;44746462;44746870;44747915;44748398;44748398;44748398;44748672;44752458;44752458;44788063;44788063	-;-;-;-;-;-;-;-;-;-;-;-;-;-;-;-;-;-;-;-;-;-;-;-;-;-;-;-;-;-;-;-;-;-;-;-;-;-;-;-;-;-;-;-;-;-;-;-;-;-;-;-;-;-;-;-;-;-;-;-;-;-;-;-;-;-;-;-;-;-;-	4355	2	chr15;chr15;chr15;chr15;chr15;chr15;chr15;chr15;chr15;chr15;chr15;chr15;chr15;chr15;chr15;chr15;chr15;chr15;chr15;chr15;chr15;chr15;chr15;chr15;chr15;chr15;chr15;chr15;chr15;chr15;chr15;chr15;chr15;chr15;chr15;chr15;chr15;chr15;chr15;chr15;chr15;chr15;chr15;chr15;chr15;chr15;chr15;chr15;chr15;chr15;chr15;chr15;chr15;chr15;chr15;chr15;chr15;chr15;chr15;chr15;chr15;chr15;chr15;chr15;chr15;chr15;chr15;chr15;chr15;chr15;chr15	44671856;44671856;44671856;44671856;44671856;44671856;44671856;44671856;44671856;44671856;44671856;44675366;44675366;44675366;44675366;44675366;44675366;44675366;44675366;44675366;44675366;44675366;44677535;44677535;44677535;44677535;44677535;44677535;44677535;44677535;44677535;44677535;44677535;44683307;44683348;44683348;44683348;44683348;44683348;44683348;44683348;44683348;44683348;44705130;44706366;44706366;44706366;44706366;44718788;44718788;44718788;44718788;44718788;44718788;44718788;44746246;44746246;44746246;44746246;44746246;44746246;44746850;44747730;44748309;44748309;44748309;44748309;44752087;44752087;44787589;44787589	44673648;44673648;44673648;44673648;44673648;44673648;44673648;44673648;44673648;44673648;44673648;44675515;44675515;44675515;44675515;44675515;44675515;44675515;44675515;44675515;44675515;44675515;44677738;44677738;44677738;44677738;44677738;44677738;44677738;44677738;44677738;44677738;44677738;44683450;44683450;44683450;44683450;44683450;44683450;44683450;44683450;44683450;44683450;44705237;44706488;44706488;44706488;44706488;44718985;44718985;44718985;44718985;44718985;44718985;44718985;44746462;44746462;44746459;44746462;44746462;44746462;44746870;44747915;44748398;44748398;44748398;44748672;44752458;44752458;44788063;44788063	-;-;-;-;-;-;-;-;-;-;-;-;-;-;-;-;-;-;-;-;-;-;-;-;-;-;-;-;-;-;-;-;-;-;-;-;-;-;-;-;-;-;-;-;-;-;-;-;-;-;-;-;-;-;-;-;-;-;-;-;-;-;-;-;-;-;-;-;-;-;-	4355	4	chr15;chr15;chr15;chr15;chr15;chr15;chr15;chr15;chr15;chr15;chr15;chr15;chr15;chr15;chr15;chr15;chr15;chr15;chr15;chr15;chr15;chr15;chr15;chr15;chr15;chr15;chr15;chr15;chr15;chr15;chr15;chr15;chr15;chr15;chr15;chr15;chr15;chr15;chr15;chr15;chr15;chr15;chr15;chr15;chr15;chr15;chr15;chr15;chr15;chr15;chr15;chr15;chr15;chr15;chr15;chr15;chr15;chr15;chr15;chr15;chr15;chr15;chr15;chr15;chr15;chr15;chr15;chr15;chr15;chr15;chr15	44671856;44671856;44671856;44671856;44671856;44671856;44671856;44671856;44671856;44671856;44671856;44675366;44675366;44675366;44675366;44675366;44675366;44675366;44675366;44675366;44675366;44675366;44677535;44677535;44677535;44677535;44677535;44677535;44677535;44677535;44677535;44677535;44677535;44683307;44683348;44683348;44683348;44683348;44683348;44683348;44683348;44683348;44683348;44705130;44706366;44706366;44706366;44706366;44718788;44718788;44718788;44718788;44718788;44718788;44718788;44746246;44746246;44746246;44746246;44746246;44746246;44746850;44747730;44748309;44748309;44748309;44748309;44752087;44752087;44787589;44787589	44673648;44673648;44673648;44673648;44673648;44673648;44673648;44673648;44673648;44673648;44673648;44675515;44675515;44675515;44675515;44675515;44675515;44675515;44675515;44675515;44675515;44675515;44677738;44677738;44677738;44677738;44677738;44677738;44677738;44677738;44677738;44677738;44677738;44683450;44683450;44683450;44683450;44683450;44683450;44683450;44683450;44683450;44683450;44705237;44706488;44706488;44706488;44706488;44718985;44718985;44718985;44718985;44718985;44718985;44718985;44746462;44746462;44746459;44746462;44746462;44746462;44746870;44747915;44748398;44748398;44748398;44748672;44752458;44752458;44788063;44788063	-;-;-;-;-;-;-;-;-;-;-;-;-;-;-;-;-;-;-;-;-;-;-;-;-;-;-;-;-;-;-;-;-;-;-;-;-;-;-;-;-;-;-;-;-;-;-;-;-;-;-;-;-;-;-;-;-;-;-;-;-;-;-;-;-;-;-;-;-;-;-	4355	2	chr15;chr15;chr15;chr15;chr15;chr15;chr15;chr15;chr15;chr15;chr15;chr15;chr15;chr15;chr15;chr15;chr15;chr15;chr15;chr15;chr15;chr15;chr15;chr15;chr15;chr15;chr15;chr15;chr15;chr15;chr15;chr15;chr15;chr15;chr15;chr15;chr15;chr15;chr15;chr15;chr15;chr15;chr15;chr15;chr15;chr15;chr15;chr15;chr15;chr15;chr15;chr15;chr15;chr15;chr15;chr15;chr15;chr15;chr15;chr15;chr15;chr15;chr15;chr15;chr15;chr15;chr15;chr15;chr15;chr15;chr15	44671856;44671856;44671856;44671856;44671856;44671856;44671856;44671856;44671856;44671856;44671856;44675366;44675366;44675366;44675366;44675366;44675366;44675366;44675366;44675366;44675366;44675366;44677535;44677535;44677535;44677535;44677535;44677535;44677535;44677535;44677535;44677535;44677535;44683307;44683348;44683348;44683348;44683348;44683348;44683348;44683348;44683348;44683348;44705130;44706366;44706366;44706366;44706366;44718788;44718788;44718788;44718788;44718788;44718788;44718788;44746246;44746246;44746246;44746246;44746246;44746246;44746850;44747730;44748309;44748309;44748309;44748309;44752087;44752087;44787589;44787589	44673648;44673648;44673648;44673648;44673648;44673648;44673648;44673648;44673648;44673648;44673648;44675515;44675515;44675515;44675515;44675515;44675515;44675515;44675515;44675515;44675515;44675515;44677738;44677738;44677738;44677738;44677738;44677738;44677738;44677738;44677738;44677738;44677738;44683450;44683450;44683450;44683450;44683450;44683450;44683450;44683450;44683450;44683450;44705237;44706488;44706488;44706488;44706488;44718985;44718985;44718985;44718985;44718985;44718985;44718985;44746462;44746462;44746459;44746462;44746462;44746462;44746870;44747915;44748398;44748398;44748398;44748672;44752458;44752458;44788063;44788063	-;-;-;-;-;-;-;-;-;-;-;-;-;-;-;-;-;-;-;-;-;-;-;-;-;-;-;-;-;-;-;-;-;-;-;-;-;-;-;-;-;-;-;-;-;-;-;-;-;-;-;-;-;-;-;-;-;-;-;-;-;-;-;-;-;-;-;-;-;-;-	4355	6	chr15;chr15;chr15;chr15;chr15;chr15;chr15;chr15;chr15;chr15;chr15;chr15;chr15;chr15;chr15;chr15;chr15;chr15;chr15;chr15;chr15;chr15;chr15;chr15;chr15;chr15;chr15;chr15;chr15;chr15;chr15;chr15;chr15;chr15;chr15;chr15;chr15;chr15;chr15;chr15;chr15;chr15;chr15;chr15;chr15;chr15;chr15;chr15;chr15;chr15;chr15;chr15;chr15;chr15;chr15;chr15;chr15;chr15;chr15;chr15;chr15;chr15;chr15;chr15;chr15;chr15;chr15;chr15;chr15;chr15;chr15	44671856;44671856;44671856;44671856;44671856;44671856;44671856;44671856;44671856;44671856;44671856;44675366;44675366;44675366;44675366;44675366;44675366;44675366;44675366;44675366;44675366;44675366;44677535;44677535;44677535;44677535;44677535;44677535;44677535;44677535;44677535;44677535;44677535;44683307;44683348;44683348;44683348;44683348;44683348;44683348;44683348;44683348;44683348;44705130;44706366;44706366;44706366;44706366;44718788;44718788;44718788;44718788;44718788;44718788;44718788;44746246;44746246;44746246;44746246;44746246;44746246;44746850;44747730;44748309;44748309;44748309;44748309;44752087;44752087;44787589;44787589	44673648;44673648;44673648;44673648;44673648;44673648;44673648;44673648;44673648;44673648;44673648;44675515;44675515;44675515;44675515;44675515;44675515;44675515;44675515;44675515;44675515;44675515;44677738;44677738;44677738;44677738;44677738;44677738;44677738;44677738;44677738;44677738;44677738;44683450;44683450;44683450;44683450;44683450;44683450;44683450;44683450;44683450;44683450;44705237;44706488;44706488;44706488;44706488;44718985;44718985;44718985;44718985;44718985;44718985;44718985;44746462;44746462;44746459;44746462;44746462;44746462;44746870;44747915;44748398;44748398;44748398;44748672;44752458;44752458;44788063;44788063	-;-;-;-;-;-;-;-;-;-;-;-;-;-;-;-;-;-;-;-;-;-;-;-;-;-;-;-;-;-;-;-;-;-;-;-;-;-;-;-;-;-;-;-;-;-;-;-;-;-;-;-;-;-;-;-;-;-;-;-;-;-;-;-;-;-;-;-;-;-;-	4355	2	chr15;chr15;chr15;chr15;chr15;chr15;chr15;chr15;chr15;chr15;chr15;chr15;chr15;chr15;chr15;chr15;chr15;chr15;chr15;chr15;chr15;chr15;chr15;chr15;chr15;chr15;chr15;chr15;chr15;chr15;chr15;chr15;chr15;chr15;chr15;chr15;chr15;chr15;chr15;chr15;chr15;chr15;chr15;chr15;chr15;chr15;chr15;chr15;chr15;chr15;chr15;chr15;chr15;chr15;chr15;chr15;chr15;chr15;chr15;chr15;chr15;chr15;chr15;chr15;chr15;chr15;chr15;chr15;chr15;chr15;chr15	44671856;44671856;44671856;44671856;44671856;44671856;44671856;44671856;44671856;44671856;44671856;44675366;44675366;44675366;44675366;44675366;44675366;44675366;44675366;44675366;44675366;44675366;44677535;44677535;44677535;44677535;44677535;44677535;44677535;44677535;44677535;44677535;44677535;44683307;44683348;44683348;44683348;44683348;44683348;44683348;44683348;44683348;44683348;44705130;44706366;44706366;44706366;44706366;44718788;44718788;44718788;44718788;44718788;44718788;44718788;44746246;44746246;44746246;44746246;44746246;44746246;44746850;44747730;44748309;44748309;44748309;44748309;44752087;44752087;44787589;44787589	44673648;44673648;44673648;44673648;44673648;44673648;44673648;44673648;44673648;44673648;44673648;44675515;44675515;44675515;44675515;44675515;44675515;44675515;44675515;44675515;44675515;44675515;44677738;44677738;44677738;44677738;44677738;44677738;44677738;44677738;44677738;44677738;44677738;44683450;44683450;44683450;44683450;44683450;44683450;44683450;44683450;44683450;44683450;44705237;44706488;44706488;44706488;44706488;44718985;44718985;44718985;44718985;44718985;44718985;44718985;44746462;44746462;44746459;44746462;44746462;44746462;44746870;44747915;44748398;44748398;44748398;44748672;44752458;44752458;44788063;44788063	-;-;-;-;-;-;-;-;-;-;-;-;-;-;-;-;-;-;-;-;-;-;-;-;-;-;-;-;-;-;-;-;-;-;-;-;-;-;-;-;-;-;-;-;-;-;-;-;-;-;-;-;-;-;-;-;-;-;-;-;-;-;-;-;-;-;-;-;-;-;-	4355	6	chr15;chr15;chr15;chr15;chr15;chr15;chr15;chr15;chr15;chr15;chr15;chr15;chr15;chr15;chr15;chr15;chr15;chr15;chr15;chr15;chr15;chr15;chr15;chr15;chr15;chr15;chr15;chr15;chr15;chr15;chr15;chr15;chr15;chr15;chr15;chr15;chr15;chr15;chr15;chr15;chr15;chr15;chr15;chr15;chr15;chr15;chr15;chr15;chr15;chr15;chr15;chr15;chr15;chr15;chr15;chr15;chr15;chr15;chr15;chr15;chr15;chr15;chr15;chr15;chr15;chr15;chr15;chr15;chr15;chr15;chr15	44671856;44671856;44671856;44671856;44671856;44671856;44671856;44671856;44671856;44671856;44671856;44675366;44675366;44675366;44675366;44675366;44675366;44675366;44675366;44675366;44675366;44675366;44677535;44677535;44677535;44677535;44677535;44677535;44677535;44677535;44677535;44677535;44677535;44683307;44683348;44683348;44683348;44683348;44683348;44683348;44683348;44683348;44683348;44705130;44706366;44706366;44706366;44706366;44718788;44718788;44718788;44718788;44718788;44718788;44718788;44746246;44746246;44746246;44746246;44746246;44746246;44746850;44747730;44748309;44748309;44748309;44748309;44752087;44752087;44787589;44787589	44673648;44673648;44673648;44673648;44673648;44673648;44673648;44673648;44673648;44673648;44673648;44675515;44675515;44675515;44675515;44675515;44675515;44675515;44675515;44675515;44675515;44675515;44677738;44677738;44677738;44677738;44677738;44677738;44677738;44677738;44677738;44677738;44677738;44683450;44683450;44683450;44683450;44683450;44683450;44683450;44683450;44683450;44683450;44705237;44706488;44706488;44706488;44706488;44718985;44718985;44718985;44718985;44718985;44718985;44718985;44746462;44746462;44746459;44746462;44746462;44746462;44746870;44747915;44748398;44748398;44748398;44748672;44752458;44752458;44788063;44788063	-;-;-;-;-;-;-;-;-;-;-;-;-;-;-;-;-;-;-;-;-;-;-;-;-;-;-;-;-;-;-;-;-;-;-;-;-;-;-;-;-;-;-;-;-;-;-;-;-;-;-;-;-;-;-;-;-;-;-;-;-;-;-;-;-;-;-;-;-;-;-	4355	8	chr15;chr15;chr15;chr15;chr15;chr15;chr15;chr15;chr15;chr15;chr15;chr15;chr15;chr15;chr15;chr15;chr15;chr15;chr15;chr15;chr15;chr15;chr15;chr15;chr15;chr15;chr15;chr15;chr15;chr15;chr15;chr15;chr15;chr15;chr15;chr15;chr15;chr15;chr15;chr15;chr15;chr15;chr15;chr15;chr15;chr15;chr15;chr15;chr15;chr15;chr15;chr15;chr15;chr15;chr15;chr15;chr15;chr15;chr15;chr15;chr15;chr15;chr15;chr15;chr15;chr15;chr15;chr15;chr15;chr15;chr15	44671856;44671856;44671856;44671856;44671856;44671856;44671856;44671856;44671856;44671856;44671856;44675366;44675366;44675366;44675366;44675366;44675366;44675366;44675366;44675366;44675366;44675366;44677535;44677535;44677535;44677535;44677535;44677535;44677535;44677535;44677535;44677535;44677535;44683307;44683348;44683348;44683348;44683348;44683348;44683348;44683348;44683348;44683348;44705130;44706366;44706366;44706366;44706366;44718788;44718788;44718788;44718788;44718788;44718788;44718788;44746246;44746246;44746246;44746246;44746246;44746246;44746850;44747730;44748309;44748309;44748309;44748309;44752087;44752087;44787589;44787589	44673648;44673648;44673648;44673648;44673648;44673648;44673648;44673648;44673648;44673648;44673648;44675515;44675515;44675515;44675515;44675515;44675515;44675515;44675515;44675515;44675515;44675515;44677738;44677738;44677738;44677738;44677738;44677738;44677738;44677738;44677738;44677738;44677738;44683450;44683450;44683450;44683450;44683450;44683450;44683450;44683450;44683450;44683450;44705237;44706488;44706488;44706488;44706488;44718985;44718985;44718985;44718985;44718985;44718985;44718985;44746462;44746462;44746459;44746462;44746462;44746462;44746870;44747915;44748398;44748398;44748398;44748672;44752458;44752458;44788063;44788063	-;-;-;-;-;-;-;-;-;-;-;-;-;-;-;-;-;-;-;-;-;-;-;-;-;-;-;-;-;-;-;-;-;-;-;-;-;-;-;-;-;-;-;-;-;-;-;-;-;-;-;-;-;-;-;-;-;-;-;-;-;-;-;-;-;-;-;-;-;-;-	4355	9	chr15;chr15;chr15;chr15;chr15;chr15;chr15;chr15;chr15;chr15;chr15;chr15;chr15;chr15;chr15;chr15;chr15;chr15;chr15;chr15;chr15;chr15;chr15;chr15;chr15;chr15;chr15;chr15;chr15;chr15;chr15;chr15;chr15;chr15;chr15;chr15;chr15;chr15;chr15;chr15;chr15;chr15;chr15;chr15;chr15;chr15;chr15;chr15;chr15;chr15;chr15;chr15;chr15;chr15;chr15;chr15;chr15;chr15;chr15;chr15;chr15;chr15;chr15;chr15;chr15;chr15;chr15;chr15;chr15;chr15;chr15	44671856;44671856;44671856;44671856;44671856;44671856;44671856;44671856;44671856;44671856;44671856;44675366;44675366;44675366;44675366;44675366;44675366;44675366;44675366;44675366;44675366;44675366;44677535;44677535;44677535;44677535;44677535;44677535;44677535;44677535;44677535;44677535;44677535;44683307;44683348;44683348;44683348;44683348;44683348;44683348;44683348;44683348;44683348;44705130;44706366;44706366;44706366;44706366;44718788;44718788;44718788;44718788;44718788;44718788;44718788;44746246;44746246;44746246;44746246;44746246;44746246;44746850;44747730;44748309;44748309;44748309;44748309;44752087;44752087;44787589;44787589	44673648;44673648;44673648;44673648;44673648;44673648;44673648;44673648;44673648;44673648;44673648;44675515;44675515;44675515;44675515;44675515;44675515;44675515;44675515;44675515;44675515;44675515;44677738;44677738;44677738;44677738;44677738;44677738;44677738;44677738;44677738;44677738;44677738;44683450;44683450;44683450;44683450;44683450;44683450;44683450;44683450;44683450;44683450;44705237;44706488;44706488;44706488;44706488;44718985;44718985;44718985;44718985;44718985;44718985;44718985;44746462;44746462;44746459;44746462;44746462;44746462;44746870;44747915;44748398;44748398;44748398;44748672;44752458;44752458;44788063;44788063	-;-;-;-;-;-;-;-;-;-;-;-;-;-;-;-;-;-;-;-;-;-;-;-;-;-;-;-;-;-;-;-;-;-;-;-;-;-;-;-;-;-;-;-;-;-;-;-;-;-;-;-;-;-;-;-;-;-;-;-;-;-;-;-;-;-;-;-;-;-;-	4355	5	chr15;chr15;chr15;chr15;chr15;chr15;chr15;chr15;chr15;chr15;chr15;chr15;chr15;chr15;chr15;chr15;chr15;chr15;chr15;chr15;chr15;chr15;chr15;chr15;chr15;chr15;chr15;chr15;chr15;chr15;chr15;chr15;chr15;chr15;chr15;chr15;chr15;chr15;chr15;chr15;chr15;chr15;chr15;chr15;chr15;chr15;chr15;chr15;chr15;chr15;chr15;chr15;chr15;chr15;chr15;chr15;chr15;chr15;chr15;chr15;chr15;chr15;chr15;chr15;chr15;chr15;chr15;chr15;chr15;chr15;chr15	44671856;44671856;44671856;44671856;44671856;44671856;44671856;44671856;44671856;44671856;44671856;44675366;44675366;44675366;44675366;44675366;44675366;44675366;44675366;44675366;44675366;44675366;44677535;44677535;44677535;44677535;44677535;44677535;44677535;44677535;44677535;44677535;44677535;44683307;44683348;44683348;44683348;44683348;44683348;44683348;44683348;44683348;44683348;44705130;44706366;44706366;44706366;44706366;44718788;44718788;44718788;44718788;44718788;44718788;44718788;44746246;44746246;44746246;44746246;44746246;44746246;44746850;44747730;44748309;44748309;44748309;44748309;44752087;44752087;44787589;44787589	44673648;44673648;44673648;44673648;44673648;44673648;44673648;44673648;44673648;44673648;44673648;44675515;44675515;44675515;44675515;44675515;44675515;44675515;44675515;44675515;44675515;44675515;44677738;44677738;44677738;44677738;44677738;44677738;44677738;44677738;44677738;44677738;44677738;44683450;44683450;44683450;44683450;44683450;44683450;44683450;44683450;44683450;44683450;44705237;44706488;44706488;44706488;44706488;44718985;44718985;44718985;44718985;44718985;44718985;44718985;44746462;44746462;44746459;44746462;44746462;44746462;44746870;44747915;44748398;44748398;44748398;44748672;44752458;44752458;44788063;44788063	-;-;-;-;-;-;-;-;-;-;-;-;-;-;-;-;-;-;-;-;-;-;-;-;-;-;-;-;-;-;-;-;-;-;-;-;-;-;-;-;-;-;-;-;-;-;-;-;-;-;-;-;-;-;-;-;-;-;-;-;-;-;-;-;-;-;-;-;-;-;-	4355	3	chr15;chr15;chr15;chr15;chr15;chr15;chr15;chr15;chr15;chr15;chr15;chr15;chr15;chr15;chr15;chr15;chr15;chr15;chr15;chr15;chr15;chr15;chr15;chr15;chr15;chr15;chr15;chr15;chr15;chr15;chr15;chr15;chr15;chr15;chr15;chr15;chr15;chr15;chr15;chr15;chr15;chr15;chr15;chr15;chr15;chr15;chr15;chr15;chr15;chr15;chr15;chr15;chr15;chr15;chr15;chr15;chr15;chr15;chr15;chr15;chr15;chr15;chr15;chr15;chr15;chr15;chr15;chr15;chr15;chr15;chr15	44671856;44671856;44671856;44671856;44671856;44671856;44671856;44671856;44671856;44671856;44671856;44675366;44675366;44675366;44675366;44675366;44675366;44675366;44675366;44675366;44675366;44675366;44677535;44677535;44677535;44677535;44677535;44677535;44677535;44677535;44677535;44677535;44677535;44683307;44683348;44683348;44683348;44683348;44683348;44683348;44683348;44683348;44683348;44705130;44706366;44706366;44706366;44706366;44718788;44718788;44718788;44718788;44718788;44718788;44718788;44746246;44746246;44746246;44746246;44746246;44746246;44746850;44747730;44748309;44748309;44748309;44748309;44752087;44752087;44787589;44787589	44673648;44673648;44673648;44673648;44673648;44673648;44673648;44673648;44673648;44673648;44673648;44675515;44675515;44675515;44675515;44675515;44675515;44675515;44675515;44675515;44675515;44675515;44677738;44677738;44677738;44677738;44677738;44677738;44677738;44677738;44677738;44677738;44677738;44683450;44683450;44683450;44683450;44683450;44683450;44683450;44683450;44683450;44683450;44705237;44706488;44706488;44706488;44706488;44718985;44718985;44718985;44718985;44718985;44718985;44718985;44746462;44746462;44746459;44746462;44746462;44746462;44746870;44747915;44748398;44748398;44748398;44748672;44752458;44752458;44788063;44788063	-;-;-;-;-;-;-;-;-;-;-;-;-;-;-;-;-;-;-;-;-;-;-;-;-;-;-;-;-;-;-;-;-;-;-;-;-;-;-;-;-;-;-;-;-;-;-;-;-;-;-;-;-;-;-;-;-;-;-;-;-;-;-;-;-;-;-;-;-;-;-	4355	2	chr15;chr15;chr15;chr15;chr15;chr15;chr15;chr15;chr15;chr15;chr15;chr15;chr15;chr15;chr15;chr15;chr15;chr15;chr15;chr15;chr15;chr15;chr15;chr15;chr15;chr15;chr15;chr15;chr15;chr15;chr15;chr15;chr15;chr15;chr15;chr15;chr15;chr15;chr15;chr15;chr15;chr15;chr15;chr15;chr15;chr15;chr15;chr15;chr15;chr15;chr15;chr15;chr15;chr15;chr15;chr15;chr15;chr15;chr15;chr15;chr15;chr15;chr15;chr15;chr15;chr15;chr15;chr15;chr15;chr15;chr15	44671856;44671856;44671856;44671856;44671856;44671856;44671856;44671856;44671856;44671856;44671856;44675366;44675366;44675366;44675366;44675366;44675366;44675366;44675366;44675366;44675366;44675366;44677535;44677535;44677535;44677535;44677535;44677535;44677535;44677535;44677535;44677535;44677535;44683307;44683348;44683348;44683348;44683348;44683348;44683348;44683348;44683348;44683348;44705130;44706366;44706366;44706366;44706366;44718788;44718788;44718788;44718788;44718788;44718788;44718788;44746246;44746246;44746246;44746246;44746246;44746246;44746850;44747730;44748309;44748309;44748309;44748309;44752087;44752087;44787589;44787589	44673648;44673648;44673648;44673648;44673648;44673648;44673648;44673648;44673648;44673648;44673648;44675515;44675515;44675515;44675515;44675515;44675515;44675515;44675515;44675515;44675515;44675515;44677738;44677738;44677738;44677738;44677738;44677738;44677738;44677738;44677738;44677738;44677738;44683450;44683450;44683450;44683450;44683450;44683450;44683450;44683450;44683450;44683450;44705237;44706488;44706488;44706488;44706488;44718985;44718985;44718985;44718985;44718985;44718985;44718985;44746462;44746462;44746459;44746462;44746462;44746462;44746870;44747915;44748398;44748398;44748398;44748672;44752458;44752458;44788063;44788063	-;-;-;-;-;-;-;-;-;-;-;-;-;-;-;-;-;-;-;-;-;-;-;-;-;-;-;-;-;-;-;-;-;-;-;-;-;-;-;-;-;-;-;-;-;-;-;-;-;-;-;-;-;-;-;-;-;-;-;-;-;-;-;-;-;-;-;-;-;-;-	4355	9	chr15;chr15;chr15;chr15;chr15;chr15;chr15;chr15;chr15;chr15;chr15;chr15;chr15;chr15;chr15;chr15;chr15;chr15;chr15;chr15;chr15;chr15;chr15;chr15;chr15;chr15;chr15;chr15;chr15;chr15;chr15;chr15;chr15;chr15;chr15;chr15;chr15;chr15;chr15;chr15;chr15;chr15;chr15;chr15;chr15;chr15;chr15;chr15;chr15;chr15;chr15;chr15;chr15;chr15;chr15;chr15;chr15;chr15;chr15;chr15;chr15;chr15;chr15;chr15;chr15;chr15;chr15;chr15;chr15;chr15;chr15	44671856;44671856;44671856;44671856;44671856;44671856;44671856;44671856;44671856;44671856;44671856;44675366;44675366;44675366;44675366;44675366;44675366;44675366;44675366;44675366;44675366;44675366;44677535;44677535;44677535;44677535;44677535;44677535;44677535;44677535;44677535;44677535;44677535;44683307;44683348;44683348;44683348;44683348;44683348;44683348;44683348;44683348;44683348;44705130;44706366;44706366;44706366;44706366;44718788;44718788;44718788;44718788;44718788;44718788;44718788;44746246;44746246;44746246;44746246;44746246;44746246;44746850;44747730;44748309;44748309;44748309;44748309;44752087;44752087;44787589;44787589	44673648;44673648;44673648;44673648;44673648;44673648;44673648;44673648;44673648;44673648;44673648;44675515;44675515;44675515;44675515;44675515;44675515;44675515;44675515;44675515;44675515;44675515;44677738;44677738;44677738;44677738;44677738;44677738;44677738;44677738;44677738;44677738;44677738;44683450;44683450;44683450;44683450;44683450;44683450;44683450;44683450;44683450;44683450;44705237;44706488;44706488;44706488;44706488;44718985;44718985;44718985;44718985;44718985;44718985;44718985;44746462;44746462;44746459;44746462;44746462;44746462;44746870;44747915;44748398;44748398;44748398;44748672;44752458;44752458;44788063;44788063	-;-;-;-;-;-;-;-;-;-;-;-;-;-;-;-;-;-;-;-;-;-;-;-;-;-;-;-;-;-;-;-;-;-;-;-;-;-;-;-;-;-;-;-;-;-;-;-;-;-;-;-;-;-;-;-;-;-;-;-;-;-;-;-;-;-;-;-;-;-;-	4355	12	chr15;chr15;chr15;chr15;chr15;chr15;chr15;chr15;chr15;chr15;chr15;chr15;chr15;chr15;chr15;chr15;chr15;chr15;chr15;chr15;chr15;chr15;chr15;chr15;chr15;chr15;chr15;chr15;chr15;chr15;chr15;chr15;chr15;chr15;chr15;chr15;chr15;chr15;chr15;chr15;chr15;chr15;chr15;chr15;chr15;chr15;chr15;chr15;chr15;chr15;chr15;chr15;chr15;chr15;chr15;chr15;chr15;chr15;chr15;chr15;chr15;chr15;chr15;chr15;chr15;chr15;chr15;chr15;chr15;chr15;chr15	44671856;44671856;44671856;44671856;44671856;44671856;44671856;44671856;44671856;44671856;44671856;44675366;44675366;44675366;44675366;44675366;44675366;44675366;44675366;44675366;44675366;44675366;44677535;44677535;44677535;44677535;44677535;44677535;44677535;44677535;44677535;44677535;44677535;44683307;44683348;44683348;44683348;44683348;44683348;44683348;44683348;44683348;44683348;44705130;44706366;44706366;44706366;44706366;44718788;44718788;44718788;44718788;44718788;44718788;44718788;44746246;44746246;44746246;44746246;44746246;44746246;44746850;44747730;44748309;44748309;44748309;44748309;44752087;44752087;44787589;44787589	44673648;44673648;44673648;44673648;44673648;44673648;44673648;44673648;44673648;44673648;44673648;44675515;44675515;44675515;44675515;44675515;44675515;44675515;44675515;44675515;44675515;44675515;44677738;44677738;44677738;44677738;44677738;44677738;44677738;44677738;44677738;44677738;44677738;44683450;44683450;44683450;44683450;44683450;44683450;44683450;44683450;44683450;44683450;44705237;44706488;44706488;44706488;44706488;44718985;44718985;44718985;44718985;44718985;44718985;44718985;44746462;44746462;44746459;44746462;44746462;44746462;44746870;44747915;44748398;44748398;44748398;44748672;44752458;44752458;44788063;44788063	-;-;-;-;-;-;-;-;-;-;-;-;-;-;-;-;-;-;-;-;-;-;-;-;-;-;-;-;-;-;-;-;-;-;-;-;-;-;-;-;-;-;-;-;-;-;-;-;-;-;-;-;-;-;-;-;-;-;-;-;-;-;-;-;-;-;-;-;-;-;-	4355	3	chr15;chr15;chr15;chr15;chr15;chr15;chr15;chr15;chr15;chr15;chr15;chr15;chr15;chr15;chr15;chr15;chr15;chr15;chr15;chr15;chr15;chr15;chr15;chr15;chr15;chr15;chr15;chr15;chr15;chr15;chr15;chr15;chr15;chr15;chr15;chr15;chr15;chr15;chr15;chr15;chr15;chr15;chr15;chr15;chr15;chr15;chr15;chr15;chr15;chr15;chr15;chr15;chr15;chr15;chr15;chr15;chr15;chr15;chr15;chr15;chr15;chr15;chr15;chr15;chr15;chr15;chr15;chr15;chr15;chr15;chr15	44671856;44671856;44671856;44671856;44671856;44671856;44671856;44671856;44671856;44671856;44671856;44675366;44675366;44675366;44675366;44675366;44675366;44675366;44675366;44675366;44675366;44675366;44677535;44677535;44677535;44677535;44677535;44677535;44677535;44677535;44677535;44677535;44677535;44683307;44683348;44683348;44683348;44683348;44683348;44683348;44683348;44683348;44683348;44705130;44706366;44706366;44706366;44706366;44718788;44718788;44718788;44718788;44718788;44718788;44718788;44746246;44746246;44746246;44746246;44746246;44746246;44746850;44747730;44748309;44748309;44748309;44748309;44752087;44752087;44787589;44787589	44673648;44673648;44673648;44673648;44673648;44673648;44673648;44673648;44673648;44673648;44673648;44675515;44675515;44675515;44675515;44675515;44675515;44675515;44675515;44675515;44675515;44675515;44677738;44677738;44677738;44677738;44677738;44677738;44677738;44677738;44677738;44677738;44677738;44683450;44683450;44683450;44683450;44683450;44683450;44683450;44683450;44683450;44683450;44705237;44706488;44706488;44706488;44706488;44718985;44718985;44718985;44718985;44718985;44718985;44718985;44746462;44746462;44746459;44746462;44746462;44746462;44746870;44747915;44748398;44748398;44748398;44748672;44752458;44752458;44788063;44788063	-;-;-;-;-;-;-;-;-;-;-;-;-;-;-;-;-;-;-;-;-;-;-;-;-;-;-;-;-;-;-;-;-;-;-;-;-;-;-;-;-;-;-;-;-;-;-;-;-;-;-;-;-;-;-;-;-;-;-;-;-;-;-;-;-;-;-;-;-;-;-	4355	7	chr15;chr15;chr15;chr15;chr15;chr15;chr15;chr15;chr15;chr15;chr15;chr15;chr15;chr15;chr15;chr15;chr15;chr15;chr15;chr15;chr15;chr15;chr15;chr15;chr15;chr15;chr15;chr15;chr15;chr15;chr15;chr15;chr15;chr15;chr15;chr15;chr15;chr15;chr15;chr15;chr15;chr15;chr15;chr15;chr15;chr15;chr15;chr15;chr15;chr15;chr15;chr15;chr15;chr15;chr15;chr15;chr15;chr15;chr15;chr15;chr15;chr15;chr15;chr15;chr15;chr15;chr15;chr15;chr15;chr15;chr15	44671856;44671856;44671856;44671856;44671856;44671856;44671856;44671856;44671856;44671856;44671856;44675366;44675366;44675366;44675366;44675366;44675366;44675366;44675366;44675366;44675366;44675366;44677535;44677535;44677535;44677535;44677535;44677535;44677535;44677535;44677535;44677535;44677535;44683307;44683348;44683348;44683348;44683348;44683348;44683348;44683348;44683348;44683348;44705130;44706366;44706366;44706366;44706366;44718788;44718788;44718788;44718788;44718788;44718788;44718788;44746246;44746246;44746246;44746246;44746246;44746246;44746850;44747730;44748309;44748309;44748309;44748309;44752087;44752087;44787589;44787589	44673648;44673648;44673648;44673648;44673648;44673648;44673648;44673648;44673648;44673648;44673648;44675515;44675515;44675515;44675515;44675515;44675515;44675515;44675515;44675515;44675515;44675515;44677738;44677738;44677738;44677738;44677738;44677738;44677738;44677738;44677738;44677738;44677738;44683450;44683450;44683450;44683450;44683450;44683450;44683450;44683450;44683450;44683450;44705237;44706488;44706488;44706488;44706488;44718985;44718985;44718985;44718985;44718985;44718985;44718985;44746462;44746462;44746459;44746462;44746462;44746462;44746870;44747915;44748398;44748398;44748398;44748672;44752458;44752458;44788063;44788063	-;-;-;-;-;-;-;-;-;-;-;-;-;-;-;-;-;-;-;-;-;-;-;-;-;-;-;-;-;-;-;-;-;-;-;-;-;-;-;-;-;-;-;-;-;-;-;-;-;-;-;-;-;-;-;-;-;-;-;-;-;-;-;-;-;-;-;-;-;-;-	4355	1	chr15;chr15;chr15;chr15;chr15;chr15;chr15;chr15;chr15;chr15;chr15;chr15;chr15;chr15;chr15;chr15;chr15;chr15;chr15;chr15;chr15;chr15;chr15;chr15;chr15;chr15;chr15;chr15;chr15;chr15;chr15;chr15;chr15;chr15;chr15;chr15;chr15;chr15;chr15;chr15;chr15;chr15;chr15;chr15;chr15;chr15;chr15;chr15;chr15;chr15;chr15;chr15;chr15;chr15;chr15;chr15;chr15;chr15;chr15;chr15;chr15;chr15;chr15;chr15;chr15;chr15;chr15;chr15;chr15;chr15;chr15	44671856;44671856;44671856;44671856;44671856;44671856;44671856;44671856;44671856;44671856;44671856;44675366;44675366;44675366;44675366;44675366;44675366;44675366;44675366;44675366;44675366;44675366;44677535;44677535;44677535;44677535;44677535;44677535;44677535;44677535;44677535;44677535;44677535;44683307;44683348;44683348;44683348;44683348;44683348;44683348;44683348;44683348;44683348;44705130;44706366;44706366;44706366;44706366;44718788;44718788;44718788;44718788;44718788;44718788;44718788;44746246;44746246;44746246;44746246;44746246;44746246;44746850;44747730;44748309;44748309;44748309;44748309;44752087;44752087;44787589;44787589	44673648;44673648;44673648;44673648;44673648;44673648;44673648;44673648;44673648;44673648;44673648;44675515;44675515;44675515;44675515;44675515;44675515;44675515;44675515;44675515;44675515;44675515;44677738;44677738;44677738;44677738;44677738;44677738;44677738;44677738;44677738;44677738;44677738;44683450;44683450;44683450;44683450;44683450;44683450;44683450;44683450;44683450;44683450;44705237;44706488;44706488;44706488;44706488;44718985;44718985;44718985;44718985;44718985;44718985;44718985;44746462;44746462;44746459;44746462;44746462;44746462;44746870;44747915;44748398;44748398;44748398;44748672;44752458;44752458;44788063;44788063	-;-;-;-;-;-;-;-;-;-;-;-;-;-;-;-;-;-;-;-;-;-;-;-;-;-;-;-;-;-;-;-;-;-;-;-;-;-;-;-;-;-;-;-;-;-;-;-;-;-;-;-;-;-;-;-;-;-;-;-;-;-;-;-;-;-;-;-;-;-;-	4355	2	chr15;chr15;chr15;chr15;chr15;chr15;chr15;chr15;chr15;chr15;chr15;chr15;chr15;chr15;chr15;chr15;chr15;chr15;chr15;chr15;chr15;chr15;chr15;chr15;chr15;chr15;chr15;chr15;chr15;chr15;chr15;chr15;chr15;chr15;chr15;chr15;chr15;chr15;chr15;chr15;chr15;chr15;chr15;chr15;chr15;chr15;chr15;chr15;chr15;chr15;chr15;chr15;chr15;chr15;chr15;chr15;chr15;chr15;chr15;chr15;chr15;chr15;chr15;chr15;chr15;chr15;chr15;chr15;chr15;chr15;chr15	44671856;44671856;44671856;44671856;44671856;44671856;44671856;44671856;44671856;44671856;44671856;44675366;44675366;44675366;44675366;44675366;44675366;44675366;44675366;44675366;44675366;44675366;44677535;44677535;44677535;44677535;44677535;44677535;44677535;44677535;44677535;44677535;44677535;44683307;44683348;44683348;44683348;44683348;44683348;44683348;44683348;44683348;44683348;44705130;44706366;44706366;44706366;44706366;44718788;44718788;44718788;44718788;44718788;44718788;44718788;44746246;44746246;44746246;44746246;44746246;44746246;44746850;44747730;44748309;44748309;44748309;44748309;44752087;44752087;44787589;44787589	44673648;44673648;44673648;44673648;44673648;44673648;44673648;44673648;44673648;44673648;44673648;44675515;44675515;44675515;44675515;44675515;44675515;44675515;44675515;44675515;44675515;44675515;44677738;44677738;44677738;44677738;44677738;44677738;44677738;44677738;44677738;44677738;44677738;44683450;44683450;44683450;44683450;44683450;44683450;44683450;44683450;44683450;44683450;44705237;44706488;44706488;44706488;44706488;44718985;44718985;44718985;44718985;44718985;44718985;44718985;44746462;44746462;44746459;44746462;44746462;44746462;44746870;44747915;44748398;44748398;44748398;44748672;44752458;44752458;44788063;44788063	-;-;-;-;-;-;-;-;-;-;-;-;-;-;-;-;-;-;-;-;-;-;-;-;-;-;-;-;-;-;-;-;-;-;-;-;-;-;-;-;-;-;-;-;-;-;-;-;-;-;-;-;-;-;-;-;-;-;-;-;-;-;-;-;-;-;-;-;-;-;-	4355	4	chr15;chr15;chr15;chr15;chr15;chr15;chr15;chr15;chr15;chr15;chr15;chr15;chr15;chr15;chr15;chr15;chr15;chr15;chr15;chr15;chr15;chr15;chr15;chr15;chr15;chr15;chr15;chr15;chr15;chr15;chr15;chr15;chr15;chr15;chr15;chr15;chr15;chr15;chr15;chr15;chr15;chr15;chr15;chr15;chr15;chr15;chr15;chr15;chr15;chr15;chr15;chr15;chr15;chr15;chr15;chr15;chr15;chr15;chr15;chr15;chr15;chr15;chr15;chr15;chr15;chr15;chr15;chr15;chr15;chr15;chr15	44671856;44671856;44671856;44671856;44671856;44671856;44671856;44671856;44671856;44671856;44671856;44675366;44675366;44675366;44675366;44675366;44675366;44675366;44675366;44675366;44675366;44675366;44677535;44677535;44677535;44677535;44677535;44677535;44677535;44677535;44677535;44677535;44677535;44683307;44683348;44683348;44683348;44683348;44683348;44683348;44683348;44683348;44683348;44705130;44706366;44706366;44706366;44706366;44718788;44718788;44718788;44718788;44718788;44718788;44718788;44746246;44746246;44746246;44746246;44746246;44746246;44746850;44747730;44748309;44748309;44748309;44748309;44752087;44752087;44787589;44787589	44673648;44673648;44673648;44673648;44673648;44673648;44673648;44673648;44673648;44673648;44673648;44675515;44675515;44675515;44675515;44675515;44675515;44675515;44675515;44675515;44675515;44675515;44677738;44677738;44677738;44677738;44677738;44677738;44677738;44677738;44677738;44677738;44677738;44683450;44683450;44683450;44683450;44683450;44683450;44683450;44683450;44683450;44683450;44705237;44706488;44706488;44706488;44706488;44718985;44718985;44718985;44718985;44718985;44718985;44718985;44746462;44746462;44746459;44746462;44746462;44746462;44746870;44747915;44748398;44748398;44748398;44748672;44752458;44752458;44788063;44788063	-;-;-;-;-;-;-;-;-;-;-;-;-;-;-;-;-;-;-;-;-;-;-;-;-;-;-;-;-;-;-;-;-;-;-;-;-;-;-;-;-;-;-;-;-;-;-;-;-;-;-;-;-;-;-;-;-;-;-;-;-;-;-;-;-;-;-;-;-;-;-	4355	2
Adgrd1	chr5;chr5;chr5;chr5;chr5;chr5;chr5;chr5;chr5;chr5;chr5;chr5;chr5;chr5;chr5;chr5;chr5;chr5;chr5;chr5;chr5;chr5;chr5;chr5;chr5;chr5;chr5;chr5;chr5;chr5;chr5;chr5;chr5;chr5;chr5;chr5;chr5;chr5;chr5;chr5;chr5;chr5;chr5;chr5;chr5;chr5;chr5;chr5;chr5;chr5;chr5	129096750;129096750;129097309;129097309;129109578;129109578;129112228;129115055;129115055;129122411;129122411;129128854;129128854;129131577;129131577;129132712;129132712;129136935;129136935;129139588;129139588;129140734;129140734;129142460;129142460;129143967;129143967;129162595;129162595;129171806;129171806;129178049;129178049;129179169;129179169;129179543;129179543;129188326;129188326;129189633;129189633;129198618;129198618;129200680;129200680;129201132;129201132;129201456;129201456;129202464;129202464	129097226;129097226;129097345;129097345;129109661;129109661;129112323;129115177;129115177;129122590;129122590;129129108;129129108;129131632;129131632;129132867;129132867;129136994;129136994;129139705;129139705;129140844;129140844;129142535;129142535;129144108;129144108;129162668;129162668;129171929;129171929;129178152;129178152;129179280;129179280;129179696;129179696;129188392;129188392;129189699;129189699;129198709;129198709;129200806;129200806;129201173;129201173;129201548;129201548;129204599;129204599	+;+;+;+;+;+;+;+;+;+;+;+;+;+;+;+;+;+;+;+;+;+;+;+;+;+;+;+;+;+;+;+;+;+;+;+;+;+;+;+;+;+;+;+;+;+;+;+;+;+;+	5163	50	chr5;chr5;chr5;chr5;chr5;chr5;chr5;chr5;chr5;chr5;chr5;chr5;chr5;chr5;chr5;chr5;chr5;chr5;chr5;chr5;chr5;chr5;chr5;chr5;chr5;chr5;chr5;chr5;chr5;chr5;chr5;chr5;chr5;chr5;chr5;chr5;chr5;chr5;chr5;chr5;chr5;chr5;chr5;chr5;chr5;chr5;chr5;chr5;chr5;chr5;chr5	129096750;129096750;129097309;129097309;129109578;129109578;129112228;129115055;129115055;129122411;129122411;129128854;129128854;129131577;129131577;129132712;129132712;129136935;129136935;129139588;129139588;129140734;129140734;129142460;129142460;129143967;129143967;129162595;129162595;129171806;129171806;129178049;129178049;129179169;129179169;129179543;129179543;129188326;129188326;129189633;129189633;129198618;129198618;129200680;129200680;129201132;129201132;129201456;129201456;129202464;129202464	129097226;129097226;129097345;129097345;129109661;129109661;129112323;129115177;129115177;129122590;129122590;129129108;129129108;129131632;129131632;129132867;129132867;129136994;129136994;129139705;129139705;129140844;129140844;129142535;129142535;129144108;129144108;129162668;129162668;129171929;129171929;129178152;129178152;129179280;129179280;129179696;129179696;129188392;129188392;129189699;129189699;129198709;129198709;129200806;129200806;129201173;129201173;129201548;129201548;129204599;129204599	+;+;+;+;+;+;+;+;+;+;+;+;+;+;+;+;+;+;+;+;+;+;+;+;+;+;+;+;+;+;+;+;+;+;+;+;+;+;+;+;+;+;+;+;+;+;+;+;+;+;+	5163	46	chr5;chr5;chr5;chr5;chr5;chr5;chr5;chr5;chr5;chr5;chr5;chr5;chr5;chr5;chr5;chr5;chr5;chr5;chr5;chr5;chr5;chr5;chr5;chr5;chr5;chr5;chr5;chr5;chr5;chr5;chr5;chr5;chr5;chr5;chr5;chr5;chr5;chr5;chr5;chr5;chr5;chr5;chr5;chr5;chr5;chr5;chr5;chr5;chr5;chr5;chr5	129096750;129096750;129097309;129097309;129109578;129109578;129112228;129115055;129115055;129122411;129122411;129128854;129128854;129131577;129131577;129132712;129132712;129136935;129136935;129139588;129139588;129140734;129140734;129142460;129142460;129143967;129143967;129162595;129162595;129171806;129171806;129178049;129178049;129179169;129179169;129179543;129179543;129188326;129188326;129189633;129189633;129198618;129198618;129200680;129200680;129201132;129201132;129201456;129201456;129202464;129202464	129097226;129097226;129097345;129097345;129109661;129109661;129112323;129115177;129115177;129122590;129122590;129129108;129129108;129131632;129131632;129132867;129132867;129136994;129136994;129139705;129139705;129140844;129140844;129142535;129142535;129144108;129144108;129162668;129162668;129171929;129171929;129178152;129178152;129179280;129179280;129179696;129179696;129188392;129188392;129189699;129189699;129198709;129198709;129200806;129200806;129201173;129201173;129201548;129201548;129204599;129204599	+;+;+;+;+;+;+;+;+;+;+;+;+;+;+;+;+;+;+;+;+;+;+;+;+;+;+;+;+;+;+;+;+;+;+;+;+;+;+;+;+;+;+;+;+;+;+;+;+;+;+	5163	56	chr5;chr5;chr5;chr5;chr5;chr5;chr5;chr5;chr5;chr5;chr5;chr5;chr5;chr5;chr5;chr5;chr5;chr5;chr5;chr5;chr5;chr5;chr5;chr5;chr5;chr5;chr5;chr5;chr5;chr5;chr5;chr5;chr5;chr5;chr5;chr5;chr5;chr5;chr5;chr5;chr5;chr5;chr5;chr5;chr5;chr5;chr5;chr5;chr5;chr5;chr5	129096750;129096750;129097309;129097309;129109578;129109578;129112228;129115055;129115055;129122411;129122411;129128854;129128854;129131577;129131577;129132712;129132712;129136935;129136935;129139588;129139588;129140734;129140734;129142460;129142460;129143967;129143967;129162595;129162595;129171806;129171806;129178049;129178049;129179169;129179169;129179543;129179543;129188326;129188326;129189633;129189633;129198618;129198618;129200680;129200680;129201132;129201132;129201456;129201456;129202464;129202464	129097226;129097226;129097345;129097345;129109661;129109661;129112323;129115177;129115177;129122590;129122590;129129108;129129108;129131632;129131632;129132867;129132867;129136994;129136994;129139705;129139705;129140844;129140844;129142535;129142535;129144108;129144108;129162668;129162668;129171929;129171929;129178152;129178152;129179280;129179280;129179696;129179696;129188392;129188392;129189699;129189699;129198709;129198709;129200806;129200806;129201173;129201173;129201548;129201548;129204599;129204599	+;+;+;+;+;+;+;+;+;+;+;+;+;+;+;+;+;+;+;+;+;+;+;+;+;+;+;+;+;+;+;+;+;+;+;+;+;+;+;+;+;+;+;+;+;+;+;+;+;+;+	5163	60	chr5;chr5;chr5;chr5;chr5;chr5;chr5;chr5;chr5;chr5;chr5;chr5;chr5;chr5;chr5;chr5;chr5;chr5;chr5;chr5;chr5;chr5;chr5;chr5;chr5;chr5;chr5;chr5;chr5;chr5;chr5;chr5;chr5;chr5;chr5;chr5;chr5;chr5;chr5;chr5;chr5;chr5;chr5;chr5;chr5;chr5;chr5;chr5;chr5;chr5;chr5	129096750;129096750;129097309;129097309;129109578;129109578;129112228;129115055;129115055;129122411;129122411;129128854;129128854;129131577;129131577;129132712;129132712;129136935;129136935;129139588;129139588;129140734;129140734;129142460;129142460;129143967;129143967;129162595;129162595;129171806;129171806;129178049;129178049;129179169;129179169;129179543;129179543;129188326;129188326;129189633;129189633;129198618;129198618;129200680;129200680;129201132;129201132;129201456;129201456;129202464;129202464	129097226;129097226;129097345;129097345;129109661;129109661;129112323;129115177;129115177;129122590;129122590;129129108;129129108;129131632;129131632;129132867;129132867;129136994;129136994;129139705;129139705;129140844;129140844;129142535;129142535;129144108;129144108;129162668;129162668;129171929;129171929;129178152;129178152;129179280;129179280;129179696;129179696;129188392;129188392;129189699;129189699;129198709;129198709;129200806;129200806;129201173;129201173;129201548;129201548;129204599;129204599	+;+;+;+;+;+;+;+;+;+;+;+;+;+;+;+;+;+;+;+;+;+;+;+;+;+;+;+;+;+;+;+;+;+;+;+;+;+;+;+;+;+;+;+;+;+;+;+;+;+;+	5163	43	chr5;chr5;chr5;chr5;chr5;chr5;chr5;chr5;chr5;chr5;chr5;chr5;chr5;chr5;chr5;chr5;chr5;chr5;chr5;chr5;chr5;chr5;chr5;chr5;chr5;chr5;chr5;chr5;chr5;chr5;chr5;chr5;chr5;chr5;chr5;chr5;chr5;chr5;chr5;chr5;chr5;chr5;chr5;chr5;chr5;chr5;chr5;chr5;chr5;chr5;chr5	129096750;129096750;129097309;129097309;129109578;129109578;129112228;129115055;129115055;129122411;129122411;129128854;129128854;129131577;129131577;129132712;129132712;129136935;129136935;129139588;129139588;129140734;129140734;129142460;129142460;129143967;129143967;129162595;129162595;129171806;129171806;129178049;129178049;129179169;129179169;129179543;129179543;129188326;129188326;129189633;129189633;129198618;129198618;129200680;129200680;129201132;129201132;129201456;129201456;129202464;129202464	129097226;129097226;129097345;129097345;129109661;129109661;129112323;129115177;129115177;129122590;129122590;129129108;129129108;129131632;129131632;129132867;129132867;129136994;129136994;129139705;129139705;129140844;129140844;129142535;129142535;129144108;129144108;129162668;129162668;129171929;129171929;129178152;129178152;129179280;129179280;129179696;129179696;129188392;129188392;129189699;129189699;129198709;129198709;129200806;129200806;129201173;129201173;129201548;129201548;129204599;129204599	+;+;+;+;+;+;+;+;+;+;+;+;+;+;+;+;+;+;+;+;+;+;+;+;+;+;+;+;+;+;+;+;+;+;+;+;+;+;+;+;+;+;+;+;+;+;+;+;+;+;+	5163	43	chr5;chr5;chr5;chr5;chr5;chr5;chr5;chr5;chr5;chr5;chr5;chr5;chr5;chr5;chr5;chr5;chr5;chr5;chr5;chr5;chr5;chr5;chr5;chr5;chr5;chr5;chr5;chr5;chr5;chr5;chr5;chr5;chr5;chr5;chr5;chr5;chr5;chr5;chr5;chr5;chr5;chr5;chr5;chr5;chr5;chr5;chr5;chr5;chr5;chr5;chr5	129096750;129096750;129097309;129097309;129109578;129109578;129112228;129115055;129115055;129122411;129122411;129128854;129128854;129131577;129131577;129132712;129132712;129136935;129136935;129139588;129139588;129140734;129140734;129142460;129142460;129143967;129143967;129162595;129162595;129171806;129171806;129178049;129178049;129179169;129179169;129179543;129179543;129188326;129188326;129189633;129189633;129198618;129198618;129200680;129200680;129201132;129201132;129201456;129201456;129202464;129202464	129097226;129097226;129097345;129097345;129109661;129109661;129112323;129115177;129115177;129122590;129122590;129129108;129129108;129131632;129131632;129132867;129132867;129136994;129136994;129139705;129139705;129140844;129140844;129142535;129142535;129144108;129144108;129162668;129162668;129171929;129171929;129178152;129178152;129179280;129179280;129179696;129179696;129188392;129188392;129189699;129189699;129198709;129198709;129200806;129200806;129201173;129201173;129201548;129201548;129204599;129204599	+;+;+;+;+;+;+;+;+;+;+;+;+;+;+;+;+;+;+;+;+;+;+;+;+;+;+;+;+;+;+;+;+;+;+;+;+;+;+;+;+;+;+;+;+;+;+;+;+;+;+	5163	58	chr5;chr5;chr5;chr5;chr5;chr5;chr5;chr5;chr5;chr5;chr5;chr5;chr5;chr5;chr5;chr5;chr5;chr5;chr5;chr5;chr5;chr5;chr5;chr5;chr5;chr5;chr5;chr5;chr5;chr5;chr5;chr5;chr5;chr5;chr5;chr5;chr5;chr5;chr5;chr5;chr5;chr5;chr5;chr5;chr5;chr5;chr5;chr5;chr5;chr5;chr5	129096750;129096750;129097309;129097309;129109578;129109578;129112228;129115055;129115055;129122411;129122411;129128854;129128854;129131577;129131577;129132712;129132712;129136935;129136935;129139588;129139588;129140734;129140734;129142460;129142460;129143967;129143967;129162595;129162595;129171806;129171806;129178049;129178049;129179169;129179169;129179543;129179543;129188326;129188326;129189633;129189633;129198618;129198618;129200680;129200680;129201132;129201132;129201456;129201456;129202464;129202464	129097226;129097226;129097345;129097345;129109661;129109661;129112323;129115177;129115177;129122590;129122590;129129108;129129108;129131632;129131632;129132867;129132867;129136994;129136994;129139705;129139705;129140844;129140844;129142535;129142535;129144108;129144108;129162668;129162668;129171929;129171929;129178152;129178152;129179280;129179280;129179696;129179696;129188392;129188392;129189699;129189699;129198709;129198709;129200806;129200806;129201173;129201173;129201548;129201548;129204599;129204599	+;+;+;+;+;+;+;+;+;+;+;+;+;+;+;+;+;+;+;+;+;+;+;+;+;+;+;+;+;+;+;+;+;+;+;+;+;+;+;+;+;+;+;+;+;+;+;+;+;+;+	5163	74	chr5;chr5;chr5;chr5;chr5;chr5;chr5;chr5;chr5;chr5;chr5;chr5;chr5;chr5;chr5;chr5;chr5;chr5;chr5;chr5;chr5;chr5;chr5;chr5;chr5;chr5;chr5;chr5;chr5;chr5;chr5;chr5;chr5;chr5;chr5;chr5;chr5;chr5;chr5;chr5;chr5;chr5;chr5;chr5;chr5;chr5;chr5;chr5;chr5;chr5;chr5	129096750;129096750;129097309;129097309;129109578;129109578;129112228;129115055;129115055;129122411;129122411;129128854;129128854;129131577;129131577;129132712;129132712;129136935;129136935;129139588;129139588;129140734;129140734;129142460;129142460;129143967;129143967;129162595;129162595;129171806;129171806;129178049;129178049;129179169;129179169;129179543;129179543;129188326;129188326;129189633;129189633;129198618;129198618;129200680;129200680;129201132;129201132;129201456;129201456;129202464;129202464	129097226;129097226;129097345;129097345;129109661;129109661;129112323;129115177;129115177;129122590;129122590;129129108;129129108;129131632;129131632;129132867;129132867;129136994;129136994;129139705;129139705;129140844;129140844;129142535;129142535;129144108;129144108;129162668;129162668;129171929;129171929;129178152;129178152;129179280;129179280;129179696;129179696;129188392;129188392;129189699;129189699;129198709;129198709;129200806;129200806;129201173;129201173;129201548;129201548;129204599;129204599	+;+;+;+;+;+;+;+;+;+;+;+;+;+;+;+;+;+;+;+;+;+;+;+;+;+;+;+;+;+;+;+;+;+;+;+;+;+;+;+;+;+;+;+;+;+;+;+;+;+;+	5163	77	chr5;chr5;chr5;chr5;chr5;chr5;chr5;chr5;chr5;chr5;chr5;chr5;chr5;chr5;chr5;chr5;chr5;chr5;chr5;chr5;chr5;chr5;chr5;chr5;chr5;chr5;chr5;chr5;chr5;chr5;chr5;chr5;chr5;chr5;chr5;chr5;chr5;chr5;chr5;chr5;chr5;chr5;chr5;chr5;chr5;chr5;chr5;chr5;chr5;chr5;chr5	129096750;129096750;129097309;129097309;129109578;129109578;129112228;129115055;129115055;129122411;129122411;129128854;129128854;129131577;129131577;129132712;129132712;129136935;129136935;129139588;129139588;129140734;129140734;129142460;129142460;129143967;129143967;129162595;129162595;129171806;129171806;129178049;129178049;129179169;129179169;129179543;129179543;129188326;129188326;129189633;129189633;129198618;129198618;129200680;129200680;129201132;129201132;129201456;129201456;129202464;129202464	129097226;129097226;129097345;129097345;129109661;129109661;129112323;129115177;129115177;129122590;129122590;129129108;129129108;129131632;129131632;129132867;129132867;129136994;129136994;129139705;129139705;129140844;129140844;129142535;129142535;129144108;129144108;129162668;129162668;129171929;129171929;129178152;129178152;129179280;129179280;129179696;129179696;129188392;129188392;129189699;129189699;129198709;129198709;129200806;129200806;129201173;129201173;129201548;129201548;129204599;129204599	+;+;+;+;+;+;+;+;+;+;+;+;+;+;+;+;+;+;+;+;+;+;+;+;+;+;+;+;+;+;+;+;+;+;+;+;+;+;+;+;+;+;+;+;+;+;+;+;+;+;+	5163	63	chr5;chr5;chr5;chr5;chr5;chr5;chr5;chr5;chr5;chr5;chr5;chr5;chr5;chr5;chr5;chr5;chr5;chr5;chr5;chr5;chr5;chr5;chr5;chr5;chr5;chr5;chr5;chr5;chr5;chr5;chr5;chr5;chr5;chr5;chr5;chr5;chr5;chr5;chr5;chr5;chr5;chr5;chr5;chr5;chr5;chr5;chr5;chr5;chr5;chr5;chr5	129096750;129096750;129097309;129097309;129109578;129109578;129112228;129115055;129115055;129122411;129122411;129128854;129128854;129131577;129131577;129132712;129132712;129136935;129136935;129139588;129139588;129140734;129140734;129142460;129142460;129143967;129143967;129162595;129162595;129171806;129171806;129178049;129178049;129179169;129179169;129179543;129179543;129188326;129188326;129189633;129189633;129198618;129198618;129200680;129200680;129201132;129201132;129201456;129201456;129202464;129202464	129097226;129097226;129097345;129097345;129109661;129109661;129112323;129115177;129115177;129122590;129122590;129129108;129129108;129131632;129131632;129132867;129132867;129136994;129136994;129139705;129139705;129140844;129140844;129142535;129142535;129144108;129144108;129162668;129162668;129171929;129171929;129178152;129178152;129179280;129179280;129179696;129179696;129188392;129188392;129189699;129189699;129198709;129198709;129200806;129200806;129201173;129201173;129201548;129201548;129204599;129204599	+;+;+;+;+;+;+;+;+;+;+;+;+;+;+;+;+;+;+;+;+;+;+;+;+;+;+;+;+;+;+;+;+;+;+;+;+;+;+;+;+;+;+;+;+;+;+;+;+;+;+	5163	107	chr5;chr5;chr5;chr5;chr5;chr5;chr5;chr5;chr5;chr5;chr5;chr5;chr5;chr5;chr5;chr5;chr5;chr5;chr5;chr5;chr5;chr5;chr5;chr5;chr5;chr5;chr5;chr5;chr5;chr5;chr5;chr5;chr5;chr5;chr5;chr5;chr5;chr5;chr5;chr5;chr5;chr5;chr5;chr5;chr5;chr5;chr5;chr5;chr5;chr5;chr5	129096750;129096750;129097309;129097309;129109578;129109578;129112228;129115055;129115055;129122411;129122411;129128854;129128854;129131577;129131577;129132712;129132712;129136935;129136935;129139588;129139588;129140734;129140734;129142460;129142460;129143967;129143967;129162595;129162595;129171806;129171806;129178049;129178049;129179169;129179169;129179543;129179543;129188326;129188326;129189633;129189633;129198618;129198618;129200680;129200680;129201132;129201132;129201456;129201456;129202464;129202464	129097226;129097226;129097345;129097345;129109661;129109661;129112323;129115177;129115177;129122590;129122590;129129108;129129108;129131632;129131632;129132867;129132867;129136994;129136994;129139705;129139705;129140844;129140844;129142535;129142535;129144108;129144108;129162668;129162668;129171929;129171929;129178152;129178152;129179280;129179280;129179696;129179696;129188392;129188392;129189699;129189699;129198709;129198709;129200806;129200806;129201173;129201173;129201548;129201548;129204599;129204599	+;+;+;+;+;+;+;+;+;+;+;+;+;+;+;+;+;+;+;+;+;+;+;+;+;+;+;+;+;+;+;+;+;+;+;+;+;+;+;+;+;+;+;+;+;+;+;+;+;+;+	5163	98	chr5;chr5;chr5;chr5;chr5;chr5;chr5;chr5;chr5;chr5;chr5;chr5;chr5;chr5;chr5;chr5;chr5;chr5;chr5;chr5;chr5;chr5;chr5;chr5;chr5;chr5;chr5;chr5;chr5;chr5;chr5;chr5;chr5;chr5;chr5;chr5;chr5;chr5;chr5;chr5;chr5;chr5;chr5;chr5;chr5;chr5;chr5;chr5;chr5;chr5;chr5	129096750;129096750;129097309;129097309;129109578;129109578;129112228;129115055;129115055;129122411;129122411;129128854;129128854;129131577;129131577;129132712;129132712;129136935;129136935;129139588;129139588;129140734;129140734;129142460;129142460;129143967;129143967;129162595;129162595;129171806;129171806;129178049;129178049;129179169;129179169;129179543;129179543;129188326;129188326;129189633;129189633;129198618;129198618;129200680;129200680;129201132;129201132;129201456;129201456;129202464;129202464	129097226;129097226;129097345;129097345;129109661;129109661;129112323;129115177;129115177;129122590;129122590;129129108;129129108;129131632;129131632;129132867;129132867;129136994;129136994;129139705;129139705;129140844;129140844;129142535;129142535;129144108;129144108;129162668;129162668;129171929;129171929;129178152;129178152;129179280;129179280;129179696;129179696;129188392;129188392;129189699;129189699;129198709;129198709;129200806;129200806;129201173;129201173;129201548;129201548;129204599;129204599	+;+;+;+;+;+;+;+;+;+;+;+;+;+;+;+;+;+;+;+;+;+;+;+;+;+;+;+;+;+;+;+;+;+;+;+;+;+;+;+;+;+;+;+;+;+;+;+;+;+;+	5163	56	chr5;chr5;chr5;chr5;chr5;chr5;chr5;chr5;chr5;chr5;chr5;chr5;chr5;chr5;chr5;chr5;chr5;chr5;chr5;chr5;chr5;chr5;chr5;chr5;chr5;chr5;chr5;chr5;chr5;chr5;chr5;chr5;chr5;chr5;chr5;chr5;chr5;chr5;chr5;chr5;chr5;chr5;chr5;chr5;chr5;chr5;chr5;chr5;chr5;chr5;chr5	129096750;129096750;129097309;129097309;129109578;129109578;129112228;129115055;129115055;129122411;129122411;129128854;129128854;129131577;129131577;129132712;129132712;129136935;129136935;129139588;129139588;129140734;129140734;129142460;129142460;129143967;129143967;129162595;129162595;129171806;129171806;129178049;129178049;129179169;129179169;129179543;129179543;129188326;129188326;129189633;129189633;129198618;129198618;129200680;129200680;129201132;129201132;129201456;129201456;129202464;129202464	129097226;129097226;129097345;129097345;129109661;129109661;129112323;129115177;129115177;129122590;129122590;129129108;129129108;129131632;129131632;129132867;129132867;129136994;129136994;129139705;129139705;129140844;129140844;129142535;129142535;129144108;129144108;129162668;129162668;129171929;129171929;129178152;129178152;129179280;129179280;129179696;129179696;129188392;129188392;129189699;129189699;129198709;129198709;129200806;129200806;129201173;129201173;129201548;129201548;129204599;129204599	+;+;+;+;+;+;+;+;+;+;+;+;+;+;+;+;+;+;+;+;+;+;+;+;+;+;+;+;+;+;+;+;+;+;+;+;+;+;+;+;+;+;+;+;+;+;+;+;+;+;+	5163	84	chr5;chr5;chr5;chr5;chr5;chr5;chr5;chr5;chr5;chr5;chr5;chr5;chr5;chr5;chr5;chr5;chr5;chr5;chr5;chr5;chr5;chr5;chr5;chr5;chr5;chr5;chr5;chr5;chr5;chr5;chr5;chr5;chr5;chr5;chr5;chr5;chr5;chr5;chr5;chr5;chr5;chr5;chr5;chr5;chr5;chr5;chr5;chr5;chr5;chr5;chr5	129096750;129096750;129097309;129097309;129109578;129109578;129112228;129115055;129115055;129122411;129122411;129128854;129128854;129131577;129131577;129132712;129132712;129136935;129136935;129139588;129139588;129140734;129140734;129142460;129142460;129143967;129143967;129162595;129162595;129171806;129171806;129178049;129178049;129179169;129179169;129179543;129179543;129188326;129188326;129189633;129189633;129198618;129198618;129200680;129200680;129201132;129201132;129201456;129201456;129202464;129202464	129097226;129097226;129097345;129097345;129109661;129109661;129112323;129115177;129115177;129122590;129122590;129129108;129129108;129131632;129131632;129132867;129132867;129136994;129136994;129139705;129139705;129140844;129140844;129142535;129142535;129144108;129144108;129162668;129162668;129171929;129171929;129178152;129178152;129179280;129179280;129179696;129179696;129188392;129188392;129189699;129189699;129198709;129198709;129200806;129200806;129201173;129201173;129201548;129201548;129204599;129204599	+;+;+;+;+;+;+;+;+;+;+;+;+;+;+;+;+;+;+;+;+;+;+;+;+;+;+;+;+;+;+;+;+;+;+;+;+;+;+;+;+;+;+;+;+;+;+;+;+;+;+	5163	5	chr5;chr5;chr5;chr5;chr5;chr5;chr5;chr5;chr5;chr5;chr5;chr5;chr5;chr5;chr5;chr5;chr5;chr5;chr5;chr5;chr5;chr5;chr5;chr5;chr5;chr5;chr5;chr5;chr5;chr5;chr5;chr5;chr5;chr5;chr5;chr5;chr5;chr5;chr5;chr5;chr5;chr5;chr5;chr5;chr5;chr5;chr5;chr5;chr5;chr5;chr5	129096750;129096750;129097309;129097309;129109578;129109578;129112228;129115055;129115055;129122411;129122411;129128854;129128854;129131577;129131577;129132712;129132712;129136935;129136935;129139588;129139588;129140734;129140734;129142460;129142460;129143967;129143967;129162595;129162595;129171806;129171806;129178049;129178049;129179169;129179169;129179543;129179543;129188326;129188326;129189633;129189633;129198618;129198618;129200680;129200680;129201132;129201132;129201456;129201456;129202464;129202464	129097226;129097226;129097345;129097345;129109661;129109661;129112323;129115177;129115177;129122590;129122590;129129108;129129108;129131632;129131632;129132867;129132867;129136994;129136994;129139705;129139705;129140844;129140844;129142535;129142535;129144108;129144108;129162668;129162668;129171929;129171929;129178152;129178152;129179280;129179280;129179696;129179696;129188392;129188392;129189699;129189699;129198709;129198709;129200806;129200806;129201173;129201173;129201548;129201548;129204599;129204599	+;+;+;+;+;+;+;+;+;+;+;+;+;+;+;+;+;+;+;+;+;+;+;+;+;+;+;+;+;+;+;+;+;+;+;+;+;+;+;+;+;+;+;+;+;+;+;+;+;+;+	5163	16	chr5;chr5;chr5;chr5;chr5;chr5;chr5;chr5;chr5;chr5;chr5;chr5;chr5;chr5;chr5;chr5;chr5;chr5;chr5;chr5;chr5;chr5;chr5;chr5;chr5;chr5;chr5;chr5;chr5;chr5;chr5;chr5;chr5;chr5;chr5;chr5;chr5;chr5;chr5;chr5;chr5;chr5;chr5;chr5;chr5;chr5;chr5;chr5;chr5;chr5;chr5	129096750;129096750;129097309;129097309;129109578;129109578;129112228;129115055;129115055;129122411;129122411;129128854;129128854;129131577;129131577;129132712;129132712;129136935;129136935;129139588;129139588;129140734;129140734;129142460;129142460;129143967;129143967;129162595;129162595;129171806;129171806;129178049;129178049;129179169;129179169;129179543;129179543;129188326;129188326;129189633;129189633;129198618;129198618;129200680;129200680;129201132;129201132;129201456;129201456;129202464;129202464	129097226;129097226;129097345;129097345;129109661;129109661;129112323;129115177;129115177;129122590;129122590;129129108;129129108;129131632;129131632;129132867;129132867;129136994;129136994;129139705;129139705;129140844;129140844;129142535;129142535;129144108;129144108;129162668;129162668;129171929;129171929;129178152;129178152;129179280;129179280;129179696;129179696;129188392;129188392;129189699;129189699;129198709;129198709;129200806;129200806;129201173;129201173;129201548;129201548;129204599;129204599	+;+;+;+;+;+;+;+;+;+;+;+;+;+;+;+;+;+;+;+;+;+;+;+;+;+;+;+;+;+;+;+;+;+;+;+;+;+;+;+;+;+;+;+;+;+;+;+;+;+;+	5163	6	chr5;chr5;chr5;chr5;chr5;chr5;chr5;chr5;chr5;chr5;chr5;chr5;chr5;chr5;chr5;chr5;chr5;chr5;chr5;chr5;chr5;chr5;chr5;chr5;chr5;chr5;chr5;chr5;chr5;chr5;chr5;chr5;chr5;chr5;chr5;chr5;chr5;chr5;chr5;chr5;chr5;chr5;chr5;chr5;chr5;chr5;chr5;chr5;chr5;chr5;chr5	129096750;129096750;129097309;129097309;129109578;129109578;129112228;129115055;129115055;129122411;129122411;129128854;129128854;129131577;129131577;129132712;129132712;129136935;129136935;129139588;129139588;129140734;129140734;129142460;129142460;129143967;129143967;129162595;129162595;129171806;129171806;129178049;129178049;129179169;129179169;129179543;129179543;129188326;129188326;129189633;129189633;129198618;129198618;129200680;129200680;129201132;129201132;129201456;129201456;129202464;129202464	129097226;129097226;129097345;129097345;129109661;129109661;129112323;129115177;129115177;129122590;129122590;129129108;129129108;129131632;129131632;129132867;129132867;129136994;129136994;129139705;129139705;129140844;129140844;129142535;129142535;129144108;129144108;129162668;129162668;129171929;129171929;129178152;129178152;129179280;129179280;129179696;129179696;129188392;129188392;129189699;129189699;129198709;129198709;129200806;129200806;129201173;129201173;129201548;129201548;129204599;129204599	+;+;+;+;+;+;+;+;+;+;+;+;+;+;+;+;+;+;+;+;+;+;+;+;+;+;+;+;+;+;+;+;+;+;+;+;+;+;+;+;+;+;+;+;+;+;+;+;+;+;+	5163	14	chr5;chr5;chr5;chr5;chr5;chr5;chr5;chr5;chr5;chr5;chr5;chr5;chr5;chr5;chr5;chr5;chr5;chr5;chr5;chr5;chr5;chr5;chr5;chr5;chr5;chr5;chr5;chr5;chr5;chr5;chr5;chr5;chr5;chr5;chr5;chr5;chr5;chr5;chr5;chr5;chr5;chr5;chr5;chr5;chr5;chr5;chr5;chr5;chr5;chr5;chr5	129096750;129096750;129097309;129097309;129109578;129109578;129112228;129115055;129115055;129122411;129122411;129128854;129128854;129131577;129131577;129132712;129132712;129136935;129136935;129139588;129139588;129140734;129140734;129142460;129142460;129143967;129143967;129162595;129162595;129171806;129171806;129178049;129178049;129179169;129179169;129179543;129179543;129188326;129188326;129189633;129189633;129198618;129198618;129200680;129200680;129201132;129201132;129201456;129201456;129202464;129202464	129097226;129097226;129097345;129097345;129109661;129109661;129112323;129115177;129115177;129122590;129122590;129129108;129129108;129131632;129131632;129132867;129132867;129136994;129136994;129139705;129139705;129140844;129140844;129142535;129142535;129144108;129144108;129162668;129162668;129171929;129171929;129178152;129178152;129179280;129179280;129179696;129179696;129188392;129188392;129189699;129189699;129198709;129198709;129200806;129200806;129201173;129201173;129201548;129201548;129204599;129204599	+;+;+;+;+;+;+;+;+;+;+;+;+;+;+;+;+;+;+;+;+;+;+;+;+;+;+;+;+;+;+;+;+;+;+;+;+;+;+;+;+;+;+;+;+;+;+;+;+;+;+	5163	11	chr5;chr5;chr5;chr5;chr5;chr5;chr5;chr5;chr5;chr5;chr5;chr5;chr5;chr5;chr5;chr5;chr5;chr5;chr5;chr5;chr5;chr5;chr5;chr5;chr5;chr5;chr5;chr5;chr5;chr5;chr5;chr5;chr5;chr5;chr5;chr5;chr5;chr5;chr5;chr5;chr5;chr5;chr5;chr5;chr5;chr5;chr5;chr5;chr5;chr5;chr5	129096750;129096750;129097309;129097309;129109578;129109578;129112228;129115055;129115055;129122411;129122411;129128854;129128854;129131577;129131577;129132712;129132712;129136935;129136935;129139588;129139588;129140734;129140734;129142460;129142460;129143967;129143967;129162595;129162595;129171806;129171806;129178049;129178049;129179169;129179169;129179543;129179543;129188326;129188326;129189633;129189633;129198618;129198618;129200680;129200680;129201132;129201132;129201456;129201456;129202464;129202464	129097226;129097226;129097345;129097345;129109661;129109661;129112323;129115177;129115177;129122590;129122590;129129108;129129108;129131632;129131632;129132867;129132867;129136994;129136994;129139705;129139705;129140844;129140844;129142535;129142535;129144108;129144108;129162668;129162668;129171929;129171929;129178152;129178152;129179280;129179280;129179696;129179696;129188392;129188392;129189699;129189699;129198709;129198709;129200806;129200806;129201173;129201173;129201548;129201548;129204599;129204599	+;+;+;+;+;+;+;+;+;+;+;+;+;+;+;+;+;+;+;+;+;+;+;+;+;+;+;+;+;+;+;+;+;+;+;+;+;+;+;+;+;+;+;+;+;+;+;+;+;+;+	5163	30	chr5;chr5;chr5;chr5;chr5;chr5;chr5;chr5;chr5;chr5;chr5;chr5;chr5;chr5;chr5;chr5;chr5;chr5;chr5;chr5;chr5;chr5;chr5;chr5;chr5;chr5;chr5;chr5;chr5;chr5;chr5;chr5;chr5;chr5;chr5;chr5;chr5;chr5;chr5;chr5;chr5;chr5;chr5;chr5;chr5;chr5;chr5;chr5;chr5;chr5;chr5	129096750;129096750;129097309;129097309;129109578;129109578;129112228;129115055;129115055;129122411;129122411;129128854;129128854;129131577;129131577;129132712;129132712;129136935;129136935;129139588;129139588;129140734;129140734;129142460;129142460;129143967;129143967;129162595;129162595;129171806;129171806;129178049;129178049;129179169;129179169;129179543;129179543;129188326;129188326;129189633;129189633;129198618;129198618;129200680;129200680;129201132;129201132;129201456;129201456;129202464;129202464	129097226;129097226;129097345;129097345;129109661;129109661;129112323;129115177;129115177;129122590;129122590;129129108;129129108;129131632;129131632;129132867;129132867;129136994;129136994;129139705;129139705;129140844;129140844;129142535;129142535;129144108;129144108;129162668;129162668;129171929;129171929;129178152;129178152;129179280;129179280;129179696;129179696;129188392;129188392;129189699;129189699;129198709;129198709;129200806;129200806;129201173;129201173;129201548;129201548;129204599;129204599	+;+;+;+;+;+;+;+;+;+;+;+;+;+;+;+;+;+;+;+;+;+;+;+;+;+;+;+;+;+;+;+;+;+;+;+;+;+;+;+;+;+;+;+;+;+;+;+;+;+;+	5163	11	chr5;chr5;chr5;chr5;chr5;chr5;chr5;chr5;chr5;chr5;chr5;chr5;chr5;chr5;chr5;chr5;chr5;chr5;chr5;chr5;chr5;chr5;chr5;chr5;chr5;chr5;chr5;chr5;chr5;chr5;chr5;chr5;chr5;chr5;chr5;chr5;chr5;chr5;chr5;chr5;chr5;chr5;chr5;chr5;chr5;chr5;chr5;chr5;chr5;chr5;chr5	129096750;129096750;129097309;129097309;129109578;129109578;129112228;129115055;129115055;129122411;129122411;129128854;129128854;129131577;129131577;129132712;129132712;129136935;129136935;129139588;129139588;129140734;129140734;129142460;129142460;129143967;129143967;129162595;129162595;129171806;129171806;129178049;129178049;129179169;129179169;129179543;129179543;129188326;129188326;129189633;129189633;129198618;129198618;129200680;129200680;129201132;129201132;129201456;129201456;129202464;129202464	129097226;129097226;129097345;129097345;129109661;129109661;129112323;129115177;129115177;129122590;129122590;129129108;129129108;129131632;129131632;129132867;129132867;129136994;129136994;129139705;129139705;129140844;129140844;129142535;129142535;129144108;129144108;129162668;129162668;129171929;129171929;129178152;129178152;129179280;129179280;129179696;129179696;129188392;129188392;129189699;129189699;129198709;129198709;129200806;129200806;129201173;129201173;129201548;129201548;129204599;129204599	+;+;+;+;+;+;+;+;+;+;+;+;+;+;+;+;+;+;+;+;+;+;+;+;+;+;+;+;+;+;+;+;+;+;+;+;+;+;+;+;+;+;+;+;+;+;+;+;+;+;+	5163	6	chr5;chr5;chr5;chr5;chr5;chr5;chr5;chr5;chr5;chr5;chr5;chr5;chr5;chr5;chr5;chr5;chr5;chr5;chr5;chr5;chr5;chr5;chr5;chr5;chr5;chr5;chr5;chr5;chr5;chr5;chr5;chr5;chr5;chr5;chr5;chr5;chr5;chr5;chr5;chr5;chr5;chr5;chr5;chr5;chr5;chr5;chr5;chr5;chr5;chr5;chr5	129096750;129096750;129097309;129097309;129109578;129109578;129112228;129115055;129115055;129122411;129122411;129128854;129128854;129131577;129131577;129132712;129132712;129136935;129136935;129139588;129139588;129140734;129140734;129142460;129142460;129143967;129143967;129162595;129162595;129171806;129171806;129178049;129178049;129179169;129179169;129179543;129179543;129188326;129188326;129189633;129189633;129198618;129198618;129200680;129200680;129201132;129201132;129201456;129201456;129202464;129202464	129097226;129097226;129097345;129097345;129109661;129109661;129112323;129115177;129115177;129122590;129122590;129129108;129129108;129131632;129131632;129132867;129132867;129136994;129136994;129139705;129139705;129140844;129140844;129142535;129142535;129144108;129144108;129162668;129162668;129171929;129171929;129178152;129178152;129179280;129179280;129179696;129179696;129188392;129188392;129189699;129189699;129198709;129198709;129200806;129200806;129201173;129201173;129201548;129201548;129204599;129204599	+;+;+;+;+;+;+;+;+;+;+;+;+;+;+;+;+;+;+;+;+;+;+;+;+;+;+;+;+;+;+;+;+;+;+;+;+;+;+;+;+;+;+;+;+;+;+;+;+;+;+	5163	11	chr5;chr5;chr5;chr5;chr5;chr5;chr5;chr5;chr5;chr5;chr5;chr5;chr5;chr5;chr5;chr5;chr5;chr5;chr5;chr5;chr5;chr5;chr5;chr5;chr5;chr5;chr5;chr5;chr5;chr5;chr5;chr5;chr5;chr5;chr5;chr5;chr5;chr5;chr5;chr5;chr5;chr5;chr5;chr5;chr5;chr5;chr5;chr5;chr5;chr5;chr5	129096750;129096750;129097309;129097309;129109578;129109578;129112228;129115055;129115055;129122411;129122411;129128854;129128854;129131577;129131577;129132712;129132712;129136935;129136935;129139588;129139588;129140734;129140734;129142460;129142460;129143967;129143967;129162595;129162595;129171806;129171806;129178049;129178049;129179169;129179169;129179543;129179543;129188326;129188326;129189633;129189633;129198618;129198618;129200680;129200680;129201132;129201132;129201456;129201456;129202464;129202464	129097226;129097226;129097345;129097345;129109661;129109661;129112323;129115177;129115177;129122590;129122590;129129108;129129108;129131632;129131632;129132867;129132867;129136994;129136994;129139705;129139705;129140844;129140844;129142535;129142535;129144108;129144108;129162668;129162668;129171929;129171929;129178152;129178152;129179280;129179280;129179696;129179696;129188392;129188392;129189699;129189699;129198709;129198709;129200806;129200806;129201173;129201173;129201548;129201548;129204599;129204599	+;+;+;+;+;+;+;+;+;+;+;+;+;+;+;+;+;+;+;+;+;+;+;+;+;+;+;+;+;+;+;+;+;+;+;+;+;+;+;+;+;+;+;+;+;+;+;+;+;+;+	5163	15	chr5;chr5;chr5;chr5;chr5;chr5;chr5;chr5;chr5;chr5;chr5;chr5;chr5;chr5;chr5;chr5;chr5;chr5;chr5;chr5;chr5;chr5;chr5;chr5;chr5;chr5;chr5;chr5;chr5;chr5;chr5;chr5;chr5;chr5;chr5;chr5;chr5;chr5;chr5;chr5;chr5;chr5;chr5;chr5;chr5;chr5;chr5;chr5;chr5;chr5;chr5	129096750;129096750;129097309;129097309;129109578;129109578;129112228;129115055;129115055;129122411;129122411;129128854;129128854;129131577;129131577;129132712;129132712;129136935;129136935;129139588;129139588;129140734;129140734;129142460;129142460;129143967;129143967;129162595;129162595;129171806;129171806;129178049;129178049;129179169;129179169;129179543;129179543;129188326;129188326;129189633;129189633;129198618;129198618;129200680;129200680;129201132;129201132;129201456;129201456;129202464;129202464	129097226;129097226;129097345;129097345;129109661;129109661;129112323;129115177;129115177;129122590;129122590;129129108;129129108;129131632;129131632;129132867;129132867;129136994;129136994;129139705;129139705;129140844;129140844;129142535;129142535;129144108;129144108;129162668;129162668;129171929;129171929;129178152;129178152;129179280;129179280;129179696;129179696;129188392;129188392;129189699;129189699;129198709;129198709;129200806;129200806;129201173;129201173;129201548;129201548;129204599;129204599	+;+;+;+;+;+;+;+;+;+;+;+;+;+;+;+;+;+;+;+;+;+;+;+;+;+;+;+;+;+;+;+;+;+;+;+;+;+;+;+;+;+;+;+;+;+;+;+;+;+;+	5163	14	chr5;chr5;chr5;chr5;chr5;chr5;chr5;chr5;chr5;chr5;chr5;chr5;chr5;chr5;chr5;chr5;chr5;chr5;chr5;chr5;chr5;chr5;chr5;chr5;chr5;chr5;chr5;chr5;chr5;chr5;chr5;chr5;chr5;chr5;chr5;chr5;chr5;chr5;chr5;chr5;chr5;chr5;chr5;chr5;chr5;chr5;chr5;chr5;chr5;chr5;chr5	129096750;129096750;129097309;129097309;129109578;129109578;129112228;129115055;129115055;129122411;129122411;129128854;129128854;129131577;129131577;129132712;129132712;129136935;129136935;129139588;129139588;129140734;129140734;129142460;129142460;129143967;129143967;129162595;129162595;129171806;129171806;129178049;129178049;129179169;129179169;129179543;129179543;129188326;129188326;129189633;129189633;129198618;129198618;129200680;129200680;129201132;129201132;129201456;129201456;129202464;129202464	129097226;129097226;129097345;129097345;129109661;129109661;129112323;129115177;129115177;129122590;129122590;129129108;129129108;129131632;129131632;129132867;129132867;129136994;129136994;129139705;129139705;129140844;129140844;129142535;129142535;129144108;129144108;129162668;129162668;129171929;129171929;129178152;129178152;129179280;129179280;129179696;129179696;129188392;129188392;129189699;129189699;129198709;129198709;129200806;129200806;129201173;129201173;129201548;129201548;129204599;129204599	+;+;+;+;+;+;+;+;+;+;+;+;+;+;+;+;+;+;+;+;+;+;+;+;+;+;+;+;+;+;+;+;+;+;+;+;+;+;+;+;+;+;+;+;+;+;+;+;+;+;+	5163	33
