## Supplementary material for "A Scaffolding Element Rewires Local 3D Chromatin Architecture During Differentiation": 8 Supplementary Tables: Supplementary Table 2.xlsx (part 95 of 413)

### Sheet: Subread_counts_RefSeq_UCSC_GTF (continued)
Geneid	ESC wt R1						ESC wt R2						ESC ∆prom R1						ESC ∆prom R2						ESC polyA R1						ESC polyA R2						ESC ∆A R1						ESC ∆A R2						ESC ∆B R1						ESC ∆B R2						ESC ∆AB R1						ESC ∆AB R2						ESC Pax6+ R1						ESC Pax6+ R2						NPC wt R1						NPC wt R2						NPC ∆prom R1						NPC ∆prom R2						NPC polyA R1						NPC polyA R2						NPC ∆A R1						NPC ∆A R2						NPC ∆B R1						NPC ∆B R2						NPC ∆AB R1						NPC ∆AB R1
Mup16	chr4;chr4;chr4;chr4;chr4;chr4;chr4	61515593;61516631;61516840;61517283;61518011;61518853;61519325	61515844;61516676;61516941;61517393;61518084;61518986;61519486	-;-;-;-;-;-;-	881	0	chr4;chr4;chr4;chr4;chr4;chr4;chr4	61515593;61516631;61516840;61517283;61518011;61518853;61519325	61515844;61516676;61516941;61517393;61518084;61518986;61519486	-;-;-;-;-;-;-	881	0	chr4;chr4;chr4;chr4;chr4;chr4;chr4	61515593;61516631;61516840;61517283;61518011;61518853;61519325	61515844;61516676;61516941;61517393;61518084;61518986;61519486	-;-;-;-;-;-;-	881	0	chr4;chr4;chr4;chr4;chr4;chr4;chr4	61515593;61516631;61516840;61517283;61518011;61518853;61519325	61515844;61516676;61516941;61517393;61518084;61518986;61519486	-;-;-;-;-;-;-	881	0	chr4;chr4;chr4;chr4;chr4;chr4;chr4	61515593;61516631;61516840;61517283;61518011;61518853;61519325	61515844;61516676;61516941;61517393;61518084;61518986;61519486	-;-;-;-;-;-;-	881	0	chr4;chr4;chr4;chr4;chr4;chr4;chr4	61515593;61516631;61516840;61517283;61518011;61518853;61519325	61515844;61516676;61516941;61517393;61518084;61518986;61519486	-;-;-;-;-;-;-	881	0	chr4;chr4;chr4;chr4;chr4;chr4;chr4	61515593;61516631;61516840;61517283;61518011;61518853;61519325	61515844;61516676;61516941;61517393;61518084;61518986;61519486	-;-;-;-;-;-;-	881	0	chr4;chr4;chr4;chr4;chr4;chr4;chr4	61515593;61516631;61516840;61517283;61518011;61518853;61519325	61515844;61516676;61516941;61517393;61518084;61518986;61519486	-;-;-;-;-;-;-	881	0	chr4;chr4;chr4;chr4;chr4;chr4;chr4	61515593;61516631;61516840;61517283;61518011;61518853;61519325	61515844;61516676;61516941;61517393;61518084;61518986;61519486	-;-;-;-;-;-;-	881	0	chr4;chr4;chr4;chr4;chr4;chr4;chr4	61515593;61516631;61516840;61517283;61518011;61518853;61519325	61515844;61516676;61516941;61517393;61518084;61518986;61519486	-;-;-;-;-;-;-	881	0	chr4;chr4;chr4;chr4;chr4;chr4;chr4	61515593;61516631;61516840;61517283;61518011;61518853;61519325	61515844;61516676;61516941;61517393;61518084;61518986;61519486	-;-;-;-;-;-;-	881	0	chr4;chr4;chr4;chr4;chr4;chr4;chr4	61515593;61516631;61516840;61517283;61518011;61518853;61519325	61515844;61516676;61516941;61517393;61518084;61518986;61519486	-;-;-;-;-;-;-	881	0	chr4;chr4;chr4;chr4;chr4;chr4;chr4	61515593;61516631;61516840;61517283;61518011;61518853;61519325	61515844;61516676;61516941;61517393;61518084;61518986;61519486	-;-;-;-;-;-;-	881	0	chr4;chr4;chr4;chr4;chr4;chr4;chr4	61515593;61516631;61516840;61517283;61518011;61518853;61519325	61515844;61516676;61516941;61517393;61518084;61518986;61519486	-;-;-;-;-;-;-	881	0	chr4;chr4;chr4;chr4;chr4;chr4;chr4	61515593;61516631;61516840;61517283;61518011;61518853;61519325	61515844;61516676;61516941;61517393;61518084;61518986;61519486	-;-;-;-;-;-;-	881	0	chr4;chr4;chr4;chr4;chr4;chr4;chr4	61515593;61516631;61516840;61517283;61518011;61518853;61519325	61515844;61516676;61516941;61517393;61518084;61518986;61519486	-;-;-;-;-;-;-	881	0	chr4;chr4;chr4;chr4;chr4;chr4;chr4	61515593;61516631;61516840;61517283;61518011;61518853;61519325	61515844;61516676;61516941;61517393;61518084;61518986;61519486	-;-;-;-;-;-;-	881	0	chr4;chr4;chr4;chr4;chr4;chr4;chr4	61515593;61516631;61516840;61517283;61518011;61518853;61519325	61515844;61516676;61516941;61517393;61518084;61518986;61519486	-;-;-;-;-;-;-	881	0	chr4;chr4;chr4;chr4;chr4;chr4;chr4	61515593;61516631;61516840;61517283;61518011;61518853;61519325	61515844;61516676;61516941;61517393;61518084;61518986;61519486	-;-;-;-;-;-;-	881	0	chr4;chr4;chr4;chr4;chr4;chr4;chr4	61515593;61516631;61516840;61517283;61518011;61518853;61519325	61515844;61516676;61516941;61517393;61518084;61518986;61519486	-;-;-;-;-;-;-	881	0	chr4;chr4;chr4;chr4;chr4;chr4;chr4	61515593;61516631;61516840;61517283;61518011;61518853;61519325	61515844;61516676;61516941;61517393;61518084;61518986;61519486	-;-;-;-;-;-;-	881	0	chr4;chr4;chr4;chr4;chr4;chr4;chr4	61515593;61516631;61516840;61517283;61518011;61518853;61519325	61515844;61516676;61516941;61517393;61518084;61518986;61519486	-;-;-;-;-;-;-	881	0	chr4;chr4;chr4;chr4;chr4;chr4;chr4	61515593;61516631;61516840;61517283;61518011;61518853;61519325	61515844;61516676;61516941;61517393;61518084;61518986;61519486	-;-;-;-;-;-;-	881	0	chr4;chr4;chr4;chr4;chr4;chr4;chr4	61515593;61516631;61516840;61517283;61518011;61518853;61519325	61515844;61516676;61516941;61517393;61518084;61518986;61519486	-;-;-;-;-;-;-	881	0	chr4;chr4;chr4;chr4;chr4;chr4;chr4	61515593;61516631;61516840;61517283;61518011;61518853;61519325	61515844;61516676;61516941;61517393;61518084;61518986;61519486	-;-;-;-;-;-;-	881	0	chr4;chr4;chr4;chr4;chr4;chr4;chr4	61515593;61516631;61516840;61517283;61518011;61518853;61519325	61515844;61516676;61516941;61517393;61518084;61518986;61519486	-;-;-;-;-;-;-	881	0
Tasor2	chr13;chr13;chr13;chr13;chr13;chr13;chr13;chr13;chr13;chr13;chr13;chr13;chr13;chr13;chr13;chr13;chr13;chr13;chr13;chr13;chr13;chr13;chr13;chr13;chr13;chr13;chr13;chr13;chr13;chr13;chr13;chr13;chr13;chr13;chr13;chr13;chr13;chr13;chr13;chr13	3566035;3566035;3566918;3566918;3567436;3567436;3568752;3568752;3569488;3569488;3570312;3570312;3573487;3573487;3581752;3582082;3584500;3584500;3588298;3588298;3589941;3589941;3594131;3594131;3594293;3594293;3595497;3595497;3596777;3596777;3599652;3599652;3599837;3599837;3599939;3599939;3600192;3600192;3610790;3610790	3566667;3566667;3567032;3567032;3567617;3567617;3568857;3568857;3569641;3569641;3570437;3570437;3577200;3577200;3582193;3582193;3585373;3585373;3588534;3588534;3590648;3590648;3594193;3594193;3594365;3594365;3595600;3595600;3596877;3596877;3599751;3599751;3599856;3599856;3600062;3600062;3600334;3600334;3611108;3611108	-;-;-;-;-;-;-;-;-;-;-;-;-;-;-;-;-;-;-;-;-;-;-;-;-;-;-;-;-;-;-;-;-;-;-;-;-;-;-;-	8338	2517	chr13;chr13;chr13;chr13;chr13;chr13;chr13;chr13;chr13;chr13;chr13;chr13;chr13;chr13;chr13;chr13;chr13;chr13;chr13;chr13;chr13;chr13;chr13;chr13;chr13;chr13;chr13;chr13;chr13;chr13;chr13;chr13;chr13;chr13;chr13;chr13;chr13;chr13;chr13;chr13	3566035;3566035;3566918;3566918;3567436;3567436;3568752;3568752;3569488;3569488;3570312;3570312;3573487;3573487;3581752;3582082;3584500;3584500;3588298;3588298;3589941;3589941;3594131;3594131;3594293;3594293;3595497;3595497;3596777;3596777;3599652;3599652;3599837;3599837;3599939;3599939;3600192;3600192;3610790;3610790	3566667;3566667;3567032;3567032;3567617;3567617;3568857;3568857;3569641;3569641;3570437;3570437;3577200;3577200;3582193;3582193;3585373;3585373;3588534;3588534;3590648;3590648;3594193;3594193;3594365;3594365;3595600;3595600;3596877;3596877;3599751;3599751;3599856;3599856;3600062;3600062;3600334;3600334;3611108;3611108	-;-;-;-;-;-;-;-;-;-;-;-;-;-;-;-;-;-;-;-;-;-;-;-;-;-;-;-;-;-;-;-;-;-;-;-;-;-;-;-	8338	2468	chr13;chr13;chr13;chr13;chr13;chr13;chr13;chr13;chr13;chr13;chr13;chr13;chr13;chr13;chr13;chr13;chr13;chr13;chr13;chr13;chr13;chr13;chr13;chr13;chr13;chr13;chr13;chr13;chr13;chr13;chr13;chr13;chr13;chr13;chr13;chr13;chr13;chr13;chr13;chr13	3566035;3566035;3566918;3566918;3567436;3567436;3568752;3568752;3569488;3569488;3570312;3570312;3573487;3573487;3581752;3582082;3584500;3584500;3588298;3588298;3589941;3589941;3594131;3594131;3594293;3594293;3595497;3595497;3596777;3596777;3599652;3599652;3599837;3599837;3599939;3599939;3600192;3600192;3610790;3610790	3566667;3566667;3567032;3567032;3567617;3567617;3568857;3568857;3569641;3569641;3570437;3570437;3577200;3577200;3582193;3582193;3585373;3585373;3588534;3588534;3590648;3590648;3594193;3594193;3594365;3594365;3595600;3595600;3596877;3596877;3599751;3599751;3599856;3599856;3600062;3600062;3600334;3600334;3611108;3611108	-;-;-;-;-;-;-;-;-;-;-;-;-;-;-;-;-;-;-;-;-;-;-;-;-;-;-;-;-;-;-;-;-;-;-;-;-;-;-;-	8338	2899	chr13;chr13;chr13;chr13;chr13;chr13;chr13;chr13;chr13;chr13;chr13;chr13;chr13;chr13;chr13;chr13;chr13;chr13;chr13;chr13;chr13;chr13;chr13;chr13;chr13;chr13;chr13;chr13;chr13;chr13;chr13;chr13;chr13;chr13;chr13;chr13;chr13;chr13;chr13;chr13	3566035;3566035;3566918;3566918;3567436;3567436;3568752;3568752;3569488;3569488;3570312;3570312;3573487;3573487;3581752;3582082;3584500;3584500;3588298;3588298;3589941;3589941;3594131;3594131;3594293;3594293;3595497;3595497;3596777;3596777;3599652;3599652;3599837;3599837;3599939;3599939;3600192;3600192;3610790;3610790	3566667;3566667;3567032;3567032;3567617;3567617;3568857;3568857;3569641;3569641;3570437;3570437;3577200;3577200;3582193;3582193;3585373;3585373;3588534;3588534;3590648;3590648;3594193;3594193;3594365;3594365;3595600;3595600;3596877;3596877;3599751;3599751;3599856;3599856;3600062;3600062;3600334;3600334;3611108;3611108	-;-;-;-;-;-;-;-;-;-;-;-;-;-;-;-;-;-;-;-;-;-;-;-;-;-;-;-;-;-;-;-;-;-;-;-;-;-;-;-	8338	2847	chr13;chr13;chr13;chr13;chr13;chr13;chr13;chr13;chr13;chr13;chr13;chr13;chr13;chr13;chr13;chr13;chr13;chr13;chr13;chr13;chr13;chr13;chr13;chr13;chr13;chr13;chr13;chr13;chr13;chr13;chr13;chr13;chr13;chr13;chr13;chr13;chr13;chr13;chr13;chr13	3566035;3566035;3566918;3566918;3567436;3567436;3568752;3568752;3569488;3569488;3570312;3570312;3573487;3573487;3581752;3582082;3584500;3584500;3588298;3588298;3589941;3589941;3594131;3594131;3594293;3594293;3595497;3595497;3596777;3596777;3599652;3599652;3599837;3599837;3599939;3599939;3600192;3600192;3610790;3610790	3566667;3566667;3567032;3567032;3567617;3567617;3568857;3568857;3569641;3569641;3570437;3570437;3577200;3577200;3582193;3582193;3585373;3585373;3588534;3588534;3590648;3590648;3594193;3594193;3594365;3594365;3595600;3595600;3596877;3596877;3599751;3599751;3599856;3599856;3600062;3600062;3600334;3600334;3611108;3611108	-;-;-;-;-;-;-;-;-;-;-;-;-;-;-;-;-;-;-;-;-;-;-;-;-;-;-;-;-;-;-;-;-;-;-;-;-;-;-;-	8338	2963	chr13;chr13;chr13;chr13;chr13;chr13;chr13;chr13;chr13;chr13;chr13;chr13;chr13;chr13;chr13;chr13;chr13;chr13;chr13;chr13;chr13;chr13;chr13;chr13;chr13;chr13;chr13;chr13;chr13;chr13;chr13;chr13;chr13;chr13;chr13;chr13;chr13;chr13;chr13;chr13	3566035;3566035;3566918;3566918;3567436;3567436;3568752;3568752;3569488;3569488;3570312;3570312;3573487;3573487;3581752;3582082;3584500;3584500;3588298;3588298;3589941;3589941;3594131;3594131;3594293;3594293;3595497;3595497;3596777;3596777;3599652;3599652;3599837;3599837;3599939;3599939;3600192;3600192;3610790;3610790	3566667;3566667;3567032;3567032;3567617;3567617;3568857;3568857;3569641;3569641;3570437;3570437;3577200;3577200;3582193;3582193;3585373;3585373;3588534;3588534;3590648;3590648;3594193;3594193;3594365;3594365;3595600;3595600;3596877;3596877;3599751;3599751;3599856;3599856;3600062;3600062;3600334;3600334;3611108;3611108	-;-;-;-;-;-;-;-;-;-;-;-;-;-;-;-;-;-;-;-;-;-;-;-;-;-;-;-;-;-;-;-;-;-;-;-;-;-;-;-	8338	2921	chr13;chr13;chr13;chr13;chr13;chr13;chr13;chr13;chr13;chr13;chr13;chr13;chr13;chr13;chr13;chr13;chr13;chr13;chr13;chr13;chr13;chr13;chr13;chr13;chr13;chr13;chr13;chr13;chr13;chr13;chr13;chr13;chr13;chr13;chr13;chr13;chr13;chr13;chr13;chr13	3566035;3566035;3566918;3566918;3567436;3567436;3568752;3568752;3569488;3569488;3570312;3570312;3573487;3573487;3581752;3582082;3584500;3584500;3588298;3588298;3589941;3589941;3594131;3594131;3594293;3594293;3595497;3595497;3596777;3596777;3599652;3599652;3599837;3599837;3599939;3599939;3600192;3600192;3610790;3610790	3566667;3566667;3567032;3567032;3567617;3567617;3568857;3568857;3569641;3569641;3570437;3570437;3577200;3577200;3582193;3582193;3585373;3585373;3588534;3588534;3590648;3590648;3594193;3594193;3594365;3594365;3595600;3595600;3596877;3596877;3599751;3599751;3599856;3599856;3600062;3600062;3600334;3600334;3611108;3611108	-;-;-;-;-;-;-;-;-;-;-;-;-;-;-;-;-;-;-;-;-;-;-;-;-;-;-;-;-;-;-;-;-;-;-;-;-;-;-;-	8338	2274	chr13;chr13;chr13;chr13;chr13;chr13;chr13;chr13;chr13;chr13;chr13;chr13;chr13;chr13;chr13;chr13;chr13;chr13;chr13;chr13;chr13;chr13;chr13;chr13;chr13;chr13;chr13;chr13;chr13;chr13;chr13;chr13;chr13;chr13;chr13;chr13;chr13;chr13;chr13;chr13	3566035;3566035;3566918;3566918;3567436;3567436;3568752;3568752;3569488;3569488;3570312;3570312;3573487;3573487;3581752;3582082;3584500;3584500;3588298;3588298;3589941;3589941;3594131;3594131;3594293;3594293;3595497;3595497;3596777;3596777;3599652;3599652;3599837;3599837;3599939;3599939;3600192;3600192;3610790;3610790	3566667;3566667;3567032;3567032;3567617;3567617;3568857;3568857;3569641;3569641;3570437;3570437;3577200;3577200;3582193;3582193;3585373;3585373;3588534;3588534;3590648;3590648;3594193;3594193;3594365;3594365;3595600;3595600;3596877;3596877;3599751;3599751;3599856;3599856;3600062;3600062;3600334;3600334;3611108;3611108	-;-;-;-;-;-;-;-;-;-;-;-;-;-;-;-;-;-;-;-;-;-;-;-;-;-;-;-;-;-;-;-;-;-;-;-;-;-;-;-	8338	1824	chr13;chr13;chr13;chr13;chr13;chr13;chr13;chr13;chr13;chr13;chr13;chr13;chr13;chr13;chr13;chr13;chr13;chr13;chr13;chr13;chr13;chr13;chr13;chr13;chr13;chr13;chr13;chr13;chr13;chr13;chr13;chr13;chr13;chr13;chr13;chr13;chr13;chr13;chr13;chr13	3566035;3566035;3566918;3566918;3567436;3567436;3568752;3568752;3569488;3569488;3570312;3570312;3573487;3573487;3581752;3582082;3584500;3584500;3588298;3588298;3589941;3589941;3594131;3594131;3594293;3594293;3595497;3595497;3596777;3596777;3599652;3599652;3599837;3599837;3599939;3599939;3600192;3600192;3610790;3610790	3566667;3566667;3567032;3567032;3567617;3567617;3568857;3568857;3569641;3569641;3570437;3570437;3577200;3577200;3582193;3582193;3585373;3585373;3588534;3588534;3590648;3590648;3594193;3594193;3594365;3594365;3595600;3595600;3596877;3596877;3599751;3599751;3599856;3599856;3600062;3600062;3600334;3600334;3611108;3611108	-;-;-;-;-;-;-;-;-;-;-;-;-;-;-;-;-;-;-;-;-;-;-;-;-;-;-;-;-;-;-;-;-;-;-;-;-;-;-;-	8338	2638	chr13;chr13;chr13;chr13;chr13;chr13;chr13;chr13;chr13;chr13;chr13;chr13;chr13;chr13;chr13;chr13;chr13;chr13;chr13;chr13;chr13;chr13;chr13;chr13;chr13;chr13;chr13;chr13;chr13;chr13;chr13;chr13;chr13;chr13;chr13;chr13;chr13;chr13;chr13;chr13	3566035;3566035;3566918;3566918;3567436;3567436;3568752;3568752;3569488;3569488;3570312;3570312;3573487;3573487;3581752;3582082;3584500;3584500;3588298;3588298;3589941;3589941;3594131;3594131;3594293;3594293;3595497;3595497;3596777;3596777;3599652;3599652;3599837;3599837;3599939;3599939;3600192;3600192;3610790;3610790	3566667;3566667;3567032;3567032;3567617;3567617;3568857;3568857;3569641;3569641;3570437;3570437;3577200;3577200;3582193;3582193;3585373;3585373;3588534;3588534;3590648;3590648;3594193;3594193;3594365;3594365;3595600;3595600;3596877;3596877;3599751;3599751;3599856;3599856;3600062;3600062;3600334;3600334;3611108;3611108	-;-;-;-;-;-;-;-;-;-;-;-;-;-;-;-;-;-;-;-;-;-;-;-;-;-;-;-;-;-;-;-;-;-;-;-;-;-;-;-	8338	3177	chr13;chr13;chr13;chr13;chr13;chr13;chr13;chr13;chr13;chr13;chr13;chr13;chr13;chr13;chr13;chr13;chr13;chr13;chr13;chr13;chr13;chr13;chr13;chr13;chr13;chr13;chr13;chr13;chr13;chr13;chr13;chr13;chr13;chr13;chr13;chr13;chr13;chr13;chr13;chr13	3566035;3566035;3566918;3566918;3567436;3567436;3568752;3568752;3569488;3569488;3570312;3570312;3573487;3573487;3581752;3582082;3584500;3584500;3588298;3588298;3589941;3589941;3594131;3594131;3594293;3594293;3595497;3595497;3596777;3596777;3599652;3599652;3599837;3599837;3599939;3599939;3600192;3600192;3610790;3610790	3566667;3566667;3567032;3567032;3567617;3567617;3568857;3568857;3569641;3569641;3570437;3570437;3577200;3577200;3582193;3582193;3585373;3585373;3588534;3588534;3590648;3590648;3594193;3594193;3594365;3594365;3595600;3595600;3596877;3596877;3599751;3599751;3599856;3599856;3600062;3600062;3600334;3600334;3611108;3611108	-;-;-;-;-;-;-;-;-;-;-;-;-;-;-;-;-;-;-;-;-;-;-;-;-;-;-;-;-;-;-;-;-;-;-;-;-;-;-;-	8338	2905	chr13;chr13;chr13;chr13;chr13;chr13;chr13;chr13;chr13;chr13;chr13;chr13;chr13;chr13;chr13;chr13;chr13;chr13;chr13;chr13;chr13;chr13;chr13;chr13;chr13;chr13;chr13;chr13;chr13;chr13;chr13;chr13;chr13;chr13;chr13;chr13;chr13;chr13;chr13;chr13	3566035;3566035;3566918;3566918;3567436;3567436;3568752;3568752;3569488;3569488;3570312;3570312;3573487;3573487;3581752;3582082;3584500;3584500;3588298;3588298;3589941;3589941;3594131;3594131;3594293;3594293;3595497;3595497;3596777;3596777;3599652;3599652;3599837;3599837;3599939;3599939;3600192;3600192;3610790;3610790	3566667;3566667;3567032;3567032;3567617;3567617;3568857;3568857;3569641;3569641;3570437;3570437;3577200;3577200;3582193;3582193;3585373;3585373;3588534;3588534;3590648;3590648;3594193;3594193;3594365;3594365;3595600;3595600;3596877;3596877;3599751;3599751;3599856;3599856;3600062;3600062;3600334;3600334;3611108;3611108	-;-;-;-;-;-;-;-;-;-;-;-;-;-;-;-;-;-;-;-;-;-;-;-;-;-;-;-;-;-;-;-;-;-;-;-;-;-;-;-	8338	2689	chr13;chr13;chr13;chr13;chr13;chr13;chr13;chr13;chr13;chr13;chr13;chr13;chr13;chr13;chr13;chr13;chr13;chr13;chr13;chr13;chr13;chr13;chr13;chr13;chr13;chr13;chr13;chr13;chr13;chr13;chr13;chr13;chr13;chr13;chr13;chr13;chr13;chr13;chr13;chr13	3566035;3566035;3566918;3566918;3567436;3567436;3568752;3568752;3569488;3569488;3570312;3570312;3573487;3573487;3581752;3582082;3584500;3584500;3588298;3588298;3589941;3589941;3594131;3594131;3594293;3594293;3595497;3595497;3596777;3596777;3599652;3599652;3599837;3599837;3599939;3599939;3600192;3600192;3610790;3610790	3566667;3566667;3567032;3567032;3567617;3567617;3568857;3568857;3569641;3569641;3570437;3570437;3577200;3577200;3582193;3582193;3585373;3585373;3588534;3588534;3590648;3590648;3594193;3594193;3594365;3594365;3595600;3595600;3596877;3596877;3599751;3599751;3599856;3599856;3600062;3600062;3600334;3600334;3611108;3611108	-;-;-;-;-;-;-;-;-;-;-;-;-;-;-;-;-;-;-;-;-;-;-;-;-;-;-;-;-;-;-;-;-;-;-;-;-;-;-;-	8338	1969	chr13;chr13;chr13;chr13;chr13;chr13;chr13;chr13;chr13;chr13;chr13;chr13;chr13;chr13;chr13;chr13;chr13;chr13;chr13;chr13;chr13;chr13;chr13;chr13;chr13;chr13;chr13;chr13;chr13;chr13;chr13;chr13;chr13;chr13;chr13;chr13;chr13;chr13;chr13;chr13	3566035;3566035;3566918;3566918;3567436;3567436;3568752;3568752;3569488;3569488;3570312;3570312;3573487;3573487;3581752;3582082;3584500;3584500;3588298;3588298;3589941;3589941;3594131;3594131;3594293;3594293;3595497;3595497;3596777;3596777;3599652;3599652;3599837;3599837;3599939;3599939;3600192;3600192;3610790;3610790	3566667;3566667;3567032;3567032;3567617;3567617;3568857;3568857;3569641;3569641;3570437;3570437;3577200;3577200;3582193;3582193;3585373;3585373;3588534;3588534;3590648;3590648;3594193;3594193;3594365;3594365;3595600;3595600;3596877;3596877;3599751;3599751;3599856;3599856;3600062;3600062;3600334;3600334;3611108;3611108	-;-;-;-;-;-;-;-;-;-;-;-;-;-;-;-;-;-;-;-;-;-;-;-;-;-;-;-;-;-;-;-;-;-;-;-;-;-;-;-	8338	3391	chr13;chr13;chr13;chr13;chr13;chr13;chr13;chr13;chr13;chr13;chr13;chr13;chr13;chr13;chr13;chr13;chr13;chr13;chr13;chr13;chr13;chr13;chr13;chr13;chr13;chr13;chr13;chr13;chr13;chr13;chr13;chr13;chr13;chr13;chr13;chr13;chr13;chr13;chr13;chr13	3566035;3566035;3566918;3566918;3567436;3567436;3568752;3568752;3569488;3569488;3570312;3570312;3573487;3573487;3581752;3582082;3584500;3584500;3588298;3588298;3589941;3589941;3594131;3594131;3594293;3594293;3595497;3595497;3596777;3596777;3599652;3599652;3599837;3599837;3599939;3599939;3600192;3600192;3610790;3610790	3566667;3566667;3567032;3567032;3567617;3567617;3568857;3568857;3569641;3569641;3570437;3570437;3577200;3577200;3582193;3582193;3585373;3585373;3588534;3588534;3590648;3590648;3594193;3594193;3594365;3594365;3595600;3595600;3596877;3596877;3599751;3599751;3599856;3599856;3600062;3600062;3600334;3600334;3611108;3611108	-;-;-;-;-;-;-;-;-;-;-;-;-;-;-;-;-;-;-;-;-;-;-;-;-;-;-;-;-;-;-;-;-;-;-;-;-;-;-;-	8338	3550	chr13;chr13;chr13;chr13;chr13;chr13;chr13;chr13;chr13;chr13;chr13;chr13;chr13;chr13;chr13;chr13;chr13;chr13;chr13;chr13;chr13;chr13;chr13;chr13;chr13;chr13;chr13;chr13;chr13;chr13;chr13;chr13;chr13;chr13;chr13;chr13;chr13;chr13;chr13;chr13	3566035;3566035;3566918;3566918;3567436;3567436;3568752;3568752;3569488;3569488;3570312;3570312;3573487;3573487;3581752;3582082;3584500;3584500;3588298;3588298;3589941;3589941;3594131;3594131;3594293;3594293;3595497;3595497;3596777;3596777;3599652;3599652;3599837;3599837;3599939;3599939;3600192;3600192;3610790;3610790	3566667;3566667;3567032;3567032;3567617;3567617;3568857;3568857;3569641;3569641;3570437;3570437;3577200;3577200;3582193;3582193;3585373;3585373;3588534;3588534;3590648;3590648;3594193;3594193;3594365;3594365;3595600;3595600;3596877;3596877;3599751;3599751;3599856;3599856;3600062;3600062;3600334;3600334;3611108;3611108	-;-;-;-;-;-;-;-;-;-;-;-;-;-;-;-;-;-;-;-;-;-;-;-;-;-;-;-;-;-;-;-;-;-;-;-;-;-;-;-	8338	2611	chr13;chr13;chr13;chr13;chr13;chr13;chr13;chr13;chr13;chr13;chr13;chr13;chr13;chr13;chr13;chr13;chr13;chr13;chr13;chr13;chr13;chr13;chr13;chr13;chr13;chr13;chr13;chr13;chr13;chr13;chr13;chr13;chr13;chr13;chr13;chr13;chr13;chr13;chr13;chr13	3566035;3566035;3566918;3566918;3567436;3567436;3568752;3568752;3569488;3569488;3570312;3570312;3573487;3573487;3581752;3582082;3584500;3584500;3588298;3588298;3589941;3589941;3594131;3594131;3594293;3594293;3595497;3595497;3596777;3596777;3599652;3599652;3599837;3599837;3599939;3599939;3600192;3600192;3610790;3610790	3566667;3566667;3567032;3567032;3567617;3567617;3568857;3568857;3569641;3569641;3570437;3570437;3577200;3577200;3582193;3582193;3585373;3585373;3588534;3588534;3590648;3590648;3594193;3594193;3594365;3594365;3595600;3595600;3596877;3596877;3599751;3599751;3599856;3599856;3600062;3600062;3600334;3600334;3611108;3611108	-;-;-;-;-;-;-;-;-;-;-;-;-;-;-;-;-;-;-;-;-;-;-;-;-;-;-;-;-;-;-;-;-;-;-;-;-;-;-;-	8338	2521	chr13;chr13;chr13;chr13;chr13;chr13;chr13;chr13;chr13;chr13;chr13;chr13;chr13;chr13;chr13;chr13;chr13;chr13;chr13;chr13;chr13;chr13;chr13;chr13;chr13;chr13;chr13;chr13;chr13;chr13;chr13;chr13;chr13;chr13;chr13;chr13;chr13;chr13;chr13;chr13	3566035;3566035;3566918;3566918;3567436;3567436;3568752;3568752;3569488;3569488;3570312;3570312;3573487;3573487;3581752;3582082;3584500;3584500;3588298;3588298;3589941;3589941;3594131;3594131;3594293;3594293;3595497;3595497;3596777;3596777;3599652;3599652;3599837;3599837;3599939;3599939;3600192;3600192;3610790;3610790	3566667;3566667;3567032;3567032;3567617;3567617;3568857;3568857;3569641;3569641;3570437;3570437;3577200;3577200;3582193;3582193;3585373;3585373;3588534;3588534;3590648;3590648;3594193;3594193;3594365;3594365;3595600;3595600;3596877;3596877;3599751;3599751;3599856;3599856;3600062;3600062;3600334;3600334;3611108;3611108	-;-;-;-;-;-;-;-;-;-;-;-;-;-;-;-;-;-;-;-;-;-;-;-;-;-;-;-;-;-;-;-;-;-;-;-;-;-;-;-	8338	2374	chr13;chr13;chr13;chr13;chr13;chr13;chr13;chr13;chr13;chr13;chr13;chr13;chr13;chr13;chr13;chr13;chr13;chr13;chr13;chr13;chr13;chr13;chr13;chr13;chr13;chr13;chr13;chr13;chr13;chr13;chr13;chr13;chr13;chr13;chr13;chr13;chr13;chr13;chr13;chr13	3566035;3566035;3566918;3566918;3567436;3567436;3568752;3568752;3569488;3569488;3570312;3570312;3573487;3573487;3581752;3582082;3584500;3584500;3588298;3588298;3589941;3589941;3594131;3594131;3594293;3594293;3595497;3595497;3596777;3596777;3599652;3599652;3599837;3599837;3599939;3599939;3600192;3600192;3610790;3610790	3566667;3566667;3567032;3567032;3567617;3567617;3568857;3568857;3569641;3569641;3570437;3570437;3577200;3577200;3582193;3582193;3585373;3585373;3588534;3588534;3590648;3590648;3594193;3594193;3594365;3594365;3595600;3595600;3596877;3596877;3599751;3599751;3599856;3599856;3600062;3600062;3600334;3600334;3611108;3611108	-;-;-;-;-;-;-;-;-;-;-;-;-;-;-;-;-;-;-;-;-;-;-;-;-;-;-;-;-;-;-;-;-;-;-;-;-;-;-;-	8338	2635	chr13;chr13;chr13;chr13;chr13;chr13;chr13;chr13;chr13;chr13;chr13;chr13;chr13;chr13;chr13;chr13;chr13;chr13;chr13;chr13;chr13;chr13;chr13;chr13;chr13;chr13;chr13;chr13;chr13;chr13;chr13;chr13;chr13;chr13;chr13;chr13;chr13;chr13;chr13;chr13	3566035;3566035;3566918;3566918;3567436;3567436;3568752;3568752;3569488;3569488;3570312;3570312;3573487;3573487;3581752;3582082;3584500;3584500;3588298;3588298;3589941;3589941;3594131;3594131;3594293;3594293;3595497;3595497;3596777;3596777;3599652;3599652;3599837;3599837;3599939;3599939;3600192;3600192;3610790;3610790	3566667;3566667;3567032;3567032;3567617;3567617;3568857;3568857;3569641;3569641;3570437;3570437;3577200;3577200;3582193;3582193;3585373;3585373;3588534;3588534;3590648;3590648;3594193;3594193;3594365;3594365;3595600;3595600;3596877;3596877;3599751;3599751;3599856;3599856;3600062;3600062;3600334;3600334;3611108;3611108	-;-;-;-;-;-;-;-;-;-;-;-;-;-;-;-;-;-;-;-;-;-;-;-;-;-;-;-;-;-;-;-;-;-;-;-;-;-;-;-	8338	2471	chr13;chr13;chr13;chr13;chr13;chr13;chr13;chr13;chr13;chr13;chr13;chr13;chr13;chr13;chr13;chr13;chr13;chr13;chr13;chr13;chr13;chr13;chr13;chr13;chr13;chr13;chr13;chr13;chr13;chr13;chr13;chr13;chr13;chr13;chr13;chr13;chr13;chr13;chr13;chr13	3566035;3566035;3566918;3566918;3567436;3567436;3568752;3568752;3569488;3569488;3570312;3570312;3573487;3573487;3581752;3582082;3584500;3584500;3588298;3588298;3589941;3589941;3594131;3594131;3594293;3594293;3595497;3595497;3596777;3596777;3599652;3599652;3599837;3599837;3599939;3599939;3600192;3600192;3610790;3610790	3566667;3566667;3567032;3567032;3567617;3567617;3568857;3568857;3569641;3569641;3570437;3570437;3577200;3577200;3582193;3582193;3585373;3585373;3588534;3588534;3590648;3590648;3594193;3594193;3594365;3594365;3595600;3595600;3596877;3596877;3599751;3599751;3599856;3599856;3600062;3600062;3600334;3600334;3611108;3611108	-;-;-;-;-;-;-;-;-;-;-;-;-;-;-;-;-;-;-;-;-;-;-;-;-;-;-;-;-;-;-;-;-;-;-;-;-;-;-;-	8338	3536	chr13;chr13;chr13;chr13;chr13;chr13;chr13;chr13;chr13;chr13;chr13;chr13;chr13;chr13;chr13;chr13;chr13;chr13;chr13;chr13;chr13;chr13;chr13;chr13;chr13;chr13;chr13;chr13;chr13;chr13;chr13;chr13;chr13;chr13;chr13;chr13;chr13;chr13;chr13;chr13	3566035;3566035;3566918;3566918;3567436;3567436;3568752;3568752;3569488;3569488;3570312;3570312;3573487;3573487;3581752;3582082;3584500;3584500;3588298;3588298;3589941;3589941;3594131;3594131;3594293;3594293;3595497;3595497;3596777;3596777;3599652;3599652;3599837;3599837;3599939;3599939;3600192;3600192;3610790;3610790	3566667;3566667;3567032;3567032;3567617;3567617;3568857;3568857;3569641;3569641;3570437;3570437;3577200;3577200;3582193;3582193;3585373;3585373;3588534;3588534;3590648;3590648;3594193;3594193;3594365;3594365;3595600;3595600;3596877;3596877;3599751;3599751;3599856;3599856;3600062;3600062;3600334;3600334;3611108;3611108	-;-;-;-;-;-;-;-;-;-;-;-;-;-;-;-;-;-;-;-;-;-;-;-;-;-;-;-;-;-;-;-;-;-;-;-;-;-;-;-	8338	4978	chr13;chr13;chr13;chr13;chr13;chr13;chr13;chr13;chr13;chr13;chr13;chr13;chr13;chr13;chr13;chr13;chr13;chr13;chr13;chr13;chr13;chr13;chr13;chr13;chr13;chr13;chr13;chr13;chr13;chr13;chr13;chr13;chr13;chr13;chr13;chr13;chr13;chr13;chr13;chr13	3566035;3566035;3566918;3566918;3567436;3567436;3568752;3568752;3569488;3569488;3570312;3570312;3573487;3573487;3581752;3582082;3584500;3584500;3588298;3588298;3589941;3589941;3594131;3594131;3594293;3594293;3595497;3595497;3596777;3596777;3599652;3599652;3599837;3599837;3599939;3599939;3600192;3600192;3610790;3610790	3566667;3566667;3567032;3567032;3567617;3567617;3568857;3568857;3569641;3569641;3570437;3570437;3577200;3577200;3582193;3582193;3585373;3585373;3588534;3588534;3590648;3590648;3594193;3594193;3594365;3594365;3595600;3595600;3596877;3596877;3599751;3599751;3599856;3599856;3600062;3600062;3600334;3600334;3611108;3611108	-;-;-;-;-;-;-;-;-;-;-;-;-;-;-;-;-;-;-;-;-;-;-;-;-;-;-;-;-;-;-;-;-;-;-;-;-;-;-;-	8338	2821	chr13;chr13;chr13;chr13;chr13;chr13;chr13;chr13;chr13;chr13;chr13;chr13;chr13;chr13;chr13;chr13;chr13;chr13;chr13;chr13;chr13;chr13;chr13;chr13;chr13;chr13;chr13;chr13;chr13;chr13;chr13;chr13;chr13;chr13;chr13;chr13;chr13;chr13;chr13;chr13	3566035;3566035;3566918;3566918;3567436;3567436;3568752;3568752;3569488;3569488;3570312;3570312;3573487;3573487;3581752;3582082;3584500;3584500;3588298;3588298;3589941;3589941;3594131;3594131;3594293;3594293;3595497;3595497;3596777;3596777;3599652;3599652;3599837;3599837;3599939;3599939;3600192;3600192;3610790;3610790	3566667;3566667;3567032;3567032;3567617;3567617;3568857;3568857;3569641;3569641;3570437;3570437;3577200;3577200;3582193;3582193;3585373;3585373;3588534;3588534;3590648;3590648;3594193;3594193;3594365;3594365;3595600;3595600;3596877;3596877;3599751;3599751;3599856;3599856;3600062;3600062;3600334;3600334;3611108;3611108	-;-;-;-;-;-;-;-;-;-;-;-;-;-;-;-;-;-;-;-;-;-;-;-;-;-;-;-;-;-;-;-;-;-;-;-;-;-;-;-	8338	3190	chr13;chr13;chr13;chr13;chr13;chr13;chr13;chr13;chr13;chr13;chr13;chr13;chr13;chr13;chr13;chr13;chr13;chr13;chr13;chr13;chr13;chr13;chr13;chr13;chr13;chr13;chr13;chr13;chr13;chr13;chr13;chr13;chr13;chr13;chr13;chr13;chr13;chr13;chr13;chr13	3566035;3566035;3566918;3566918;3567436;3567436;3568752;3568752;3569488;3569488;3570312;3570312;3573487;3573487;3581752;3582082;3584500;3584500;3588298;3588298;3589941;3589941;3594131;3594131;3594293;3594293;3595497;3595497;3596777;3596777;3599652;3599652;3599837;3599837;3599939;3599939;3600192;3600192;3610790;3610790	3566667;3566667;3567032;3567032;3567617;3567617;3568857;3568857;3569641;3569641;3570437;3570437;3577200;3577200;3582193;3582193;3585373;3585373;3588534;3588534;3590648;3590648;3594193;3594193;3594365;3594365;3595600;3595600;3596877;3596877;3599751;3599751;3599856;3599856;3600062;3600062;3600334;3600334;3611108;3611108	-;-;-;-;-;-;-;-;-;-;-;-;-;-;-;-;-;-;-;-;-;-;-;-;-;-;-;-;-;-;-;-;-;-;-;-;-;-;-;-	8338	3102	chr13;chr13;chr13;chr13;chr13;chr13;chr13;chr13;chr13;chr13;chr13;chr13;chr13;chr13;chr13;chr13;chr13;chr13;chr13;chr13;chr13;chr13;chr13;chr13;chr13;chr13;chr13;chr13;chr13;chr13;chr13;chr13;chr13;chr13;chr13;chr13;chr13;chr13;chr13;chr13	3566035;3566035;3566918;3566918;3567436;3567436;3568752;3568752;3569488;3569488;3570312;3570312;3573487;3573487;3581752;3582082;3584500;3584500;3588298;3588298;3589941;3589941;3594131;3594131;3594293;3594293;3595497;3595497;3596777;3596777;3599652;3599652;3599837;3599837;3599939;3599939;3600192;3600192;3610790;3610790	3566667;3566667;3567032;3567032;3567617;3567617;3568857;3568857;3569641;3569641;3570437;3570437;3577200;3577200;3582193;3582193;3585373;3585373;3588534;3588534;3590648;3590648;3594193;3594193;3594365;3594365;3595600;3595600;3596877;3596877;3599751;3599751;3599856;3599856;3600062;3600062;3600334;3600334;3611108;3611108	-;-;-;-;-;-;-;-;-;-;-;-;-;-;-;-;-;-;-;-;-;-;-;-;-;-;-;-;-;-;-;-;-;-;-;-;-;-;-;-	8338	3252
Olfr827	chr10	130210160	130211128	-	969	0	chr10	130210160	130211128	-	969	0	chr10	130210160	130211128	-	969	0	chr10	130210160	130211128	-	969	0	chr10	130210160	130211128	-	969	0	chr10	130210160	130211128	-	969	0	chr10	130210160	130211128	-	969	0	chr10	130210160	130211128	-	969	0	chr10	130210160	130211128	-	969	0	chr10	130210160	130211128	-	969	0	chr10	130210160	130211128	-	969	0	chr10	130210160	130211128	-	969	0	chr10	130210160	130211128	-	969	0	chr10	130210160	130211128	-	969	0	chr10	130210160	130211128	-	969	0	chr10	130210160	130211128	-	969	0	chr10	130210160	130211128	-	969	0	chr10	130210160	130211128	-	969	0	chr10	130210160	130211128	-	969	0	chr10	130210160	130211128	-	969	1	chr10	130210160	130211128	-	969	0	chr10	130210160	130211128	-	969	0	chr10	130210160	130211128	-	969	0	chr10	130210160	130211128	-	969	0	chr10	130210160	130211128	-	969	0	chr10	130210160	130211128	-	969	0
Olfr746	chr14	50653239	50654183	+	945	0	chr14	50653239	50654183	+	945	0	chr14	50653239	50654183	+	945	0	chr14	50653239	50654183	+	945	0	chr14	50653239	50654183	+	945	0	chr14	50653239	50654183	+	945	0	chr14	50653239	50654183	+	945	0	chr14	50653239	50654183	+	945	0	chr14	50653239	50654183	+	945	0	chr14	50653239	50654183	+	945	0	chr14	50653239	50654183	+	945	0	chr14	50653239	50654183	+	945	0	chr14	50653239	50654183	+	945	0	chr14	50653239	50654183	+	945	0	chr14	50653239	50654183	+	945	0	chr14	50653239	50654183	+	945	0	chr14	50653239	50654183	+	945	0	chr14	50653239	50654183	+	945	1	chr14	50653239	50654183	+	945	0	chr14	50653239	50654183	+	945	5	chr14	50653239	50654183	+	945	0	chr14	50653239	50654183	+	945	0	chr14	50653239	50654183	+	945	0	chr14	50653239	50654183	+	945	0	chr14	50653239	50654183	+	945	0	chr14	50653239	50654183	+	945	0
Olfr1115	chr2	87251840	87252941	+	1102	0	chr2	87251840	87252941	+	1102	0	chr2	87251840	87252941	+	1102	0	chr2	87251840	87252941	+	1102	0	chr2	87251840	87252941	+	1102	0	chr2	87251840	87252941	+	1102	0	chr2	87251840	87252941	+	1102	0	chr2	87251840	87252941	+	1102	0	chr2	87251840	87252941	+	1102	0	chr2	87251840	87252941	+	1102	0	chr2	87251840	87252941	+	1102	0	chr2	87251840	87252941	+	1102	0	chr2	87251840	87252941	+	1102	0	chr2	87251840	87252941	+	1102	0	chr2	87251840	87252941	+	1102	0	chr2	87251840	87252941	+	1102	0	chr2	87251840	87252941	+	1102	0	chr2	87251840	87252941	+	1102	0	chr2	87251840	87252941	+	1102	1	chr2	87251840	87252941	+	1102	0	chr2	87251840	87252941	+	1102	0	chr2	87251840	87252941	+	1102	0	chr2	87251840	87252941	+	1102	0	chr2	87251840	87252941	+	1102	1	chr2	87251840	87252941	+	1102	0	chr2	87251840	87252941	+	1102	0
Olfr437	chr6	43167060	43167992	+	933	0	chr6	43167060	43167992	+	933	0	chr6	43167060	43167992	+	933	0	chr6	43167060	43167992	+	933	0	chr6	43167060	43167992	+	933	0	chr6	43167060	43167992	+	933	0	chr6	43167060	43167992	+	933	0	chr6	43167060	43167992	+	933	0	chr6	43167060	43167992	+	933	0	chr6	43167060	43167992	+	933	0	chr6	43167060	43167992	+	933	0	chr6	43167060	43167992	+	933	0	chr6	43167060	43167992	+	933	0	chr6	43167060	43167992	+	933	0	chr6	43167060	43167992	+	933	0	chr6	43167060	43167992	+	933	0	chr6	43167060	43167992	+	933	0	chr6	43167060	43167992	+	933	0	chr6	43167060	43167992	+	933	0	chr6	43167060	43167992	+	933	0	chr6	43167060	43167992	+	933	0	chr6	43167060	43167992	+	933	0	chr6	43167060	43167992	+	933	0	chr6	43167060	43167992	+	933	0	chr6	43167060	43167992	+	933	0	chr6	43167060	43167992	+	933	0
1700001L05Rik	chr15;chr15;chr15;chr15	83353847;83363820;83365029;83366990	83358950;83363928;83365510;83367297	-;-;-;-	6003	999	chr15;chr15;chr15;chr15	83353847;83363820;83365029;83366990	83358950;83363928;83365510;83367297	-;-;-;-	6003	924	chr15;chr15;chr15;chr15	83353847;83363820;83365029;83366990	83358950;83363928;83365510;83367297	-;-;-;-	6003	1189	chr15;chr15;chr15;chr15	83353847;83363820;83365029;83366990	83358950;83363928;83365510;83367297	-;-;-;-	6003	1102	chr15;chr15;chr15;chr15	83353847;83363820;83365029;83366990	83358950;83363928;83365510;83367297	-;-;-;-	6003	1312	chr15;chr15;chr15;chr15	83353847;83363820;83365029;83366990	83358950;83363928;83365510;83367297	-;-;-;-	6003	1236	chr15;chr15;chr15;chr15	83353847;83363820;83365029;83366990	83358950;83363928;83365510;83367297	-;-;-;-	6003	1090	chr15;chr15;chr15;chr15	83353847;83363820;83365029;83366990	83358950;83363928;83365510;83367297	-;-;-;-	6003	1009	chr15;chr15;chr15;chr15	83353847;83363820;83365029;83366990	83358950;83363928;83365510;83367297	-;-;-;-	6003	1381	chr15;chr15;chr15;chr15	83353847;83363820;83365029;83366990	83358950;83363928;83365510;83367297	-;-;-;-	6003	1588	chr15;chr15;chr15;chr15	83353847;83363820;83365029;83366990	83358950;83363928;83365510;83367297	-;-;-;-	6003	1976	chr15;chr15;chr15;chr15	83353847;83363820;83365029;83366990	83358950;83363928;83365510;83367297	-;-;-;-	6003	1794	chr15;chr15;chr15;chr15	83353847;83363820;83365029;83366990	83358950;83363928;83365510;83367297	-;-;-;-	6003	1171	chr15;chr15;chr15;chr15	83353847;83363820;83365029;83366990	83358950;83363928;83365510;83367297	-;-;-;-	6003	1850	chr15;chr15;chr15;chr15	83353847;83363820;83365029;83366990	83358950;83363928;83365510;83367297	-;-;-;-	6003	390	chr15;chr15;chr15;chr15	83353847;83363820;83365029;83366990	83358950;83363928;83365510;83367297	-;-;-;-	6003	253	chr15;chr15;chr15;chr15	83353847;83363820;83365029;83366990	83358950;83363928;83365510;83367297	-;-;-;-	6003	282	chr15;chr15;chr15;chr15	83353847;83363820;83365029;83366990	83358950;83363928;83365510;83367297	-;-;-;-	6003	231	chr15;chr15;chr15;chr15	83353847;83363820;83365029;83366990	83358950;83363928;83365510;83367297	-;-;-;-	6003	316	chr15;chr15;chr15;chr15	83353847;83363820;83365029;83366990	83358950;83363928;83365510;83367297	-;-;-;-	6003	269	chr15;chr15;chr15;chr15	83353847;83363820;83365029;83366990	83358950;83363928;83365510;83367297	-;-;-;-	6003	332	chr15;chr15;chr15;chr15	83353847;83363820;83365029;83366990	83358950;83363928;83365510;83367297	-;-;-;-	6003	388	chr15;chr15;chr15;chr15	83353847;83363820;83365029;83366990	83358950;83363928;83365510;83367297	-;-;-;-	6003	250	chr15;chr15;chr15;chr15	83353847;83363820;83365029;83366990	83358950;83363928;83365510;83367297	-;-;-;-	6003	292	chr15;chr15;chr15;chr15	83353847;83363820;83365029;83366990	83358950;83363928;83365510;83367297	-;-;-;-	6003	398	chr15;chr15;chr15;chr15	83353847;83363820;83365029;83366990	83358950;83363928;83365510;83367297	-;-;-;-	6003	431
Usp27x	chrX	7372591	7375830	-	3240	318	chrX	7372591	7375830	-	3240	229	chrX	7372591	7375830	-	3240	195	chrX	7372591	7375830	-	3240	218	chrX	7372591	7375830	-	3240	160	chrX	7372591	7375830	-	3240	146	chrX	7372591	7375830	-	3240	183	chrX	7372591	7375830	-	3240	169	chrX	7372591	7375830	-	3240	101	chrX	7372591	7375830	-	3240	135	chrX	7372591	7375830	-	3240	179	chrX	7372591	7375830	-	3240	168	chrX	7372591	7375830	-	3240	149	chrX	7372591	7375830	-	3240	203	chrX	7372591	7375830	-	3240	339	chrX	7372591	7375830	-	3240	234	chrX	7372591	7375830	-	3240	186	chrX	7372591	7375830	-	3240	175	chrX	7372591	7375830	-	3240	302	chrX	7372591	7375830	-	3240	262	chrX	7372591	7375830	-	3240	298	chrX	7372591	7375830	-	3240	266	chrX	7372591	7375830	-	3240	292	chrX	7372591	7375830	-	3240	291	chrX	7372591	7375830	-	3240	293	chrX	7372591	7375830	-	3240	278
Trak2	chr1;chr1;chr1;chr1;chr1;chr1;chr1;chr1;chr1;chr1;chr1;chr1;chr1;chr1;chr1;chr1	58900450;58906706;58908523;58909950;58911636;58912186;58915686;58918772;58919221;58921074;58921680;58923522;58926651;58935746;58946247;58973237	58904182;58906811;58908789;58910248;58911836;58912262;58915823;58918846;58919351;58921152;58921889;58923638;58926727;58935940;58946535;58973482	-;-;-;-;-;-;-;-;-;-;-;-;-;-;-;-	6240	985	chr1;chr1;chr1;chr1;chr1;chr1;chr1;chr1;chr1;chr1;chr1;chr1;chr1;chr1;chr1;chr1	58900450;58906706;58908523;58909950;58911636;58912186;58915686;58918772;58919221;58921074;58921680;58923522;58926651;58935746;58946247;58973237	58904182;58906811;58908789;58910248;58911836;58912262;58915823;58918846;58919351;58921152;58921889;58923638;58926727;58935940;58946535;58973482	-;-;-;-;-;-;-;-;-;-;-;-;-;-;-;-	6240	907	chr1;chr1;chr1;chr1;chr1;chr1;chr1;chr1;chr1;chr1;chr1;chr1;chr1;chr1;chr1;chr1	58900450;58906706;58908523;58909950;58911636;58912186;58915686;58918772;58919221;58921074;58921680;58923522;58926651;58935746;58946247;58973237	58904182;58906811;58908789;58910248;58911836;58912262;58915823;58918846;58919351;58921152;58921889;58923638;58926727;58935940;58946535;58973482	-;-;-;-;-;-;-;-;-;-;-;-;-;-;-;-	6240	1057	chr1;chr1;chr1;chr1;chr1;chr1;chr1;chr1;chr1;chr1;chr1;chr1;chr1;chr1;chr1;chr1	58900450;58906706;58908523;58909950;58911636;58912186;58915686;58918772;58919221;58921074;58921680;58923522;58926651;58935746;58946247;58973237	58904182;58906811;58908789;58910248;58911836;58912262;58915823;58918846;58919351;58921152;58921889;58923638;58926727;58935940;58946535;58973482	-;-;-;-;-;-;-;-;-;-;-;-;-;-;-;-	6240	952	chr1;chr1;chr1;chr1;chr1;chr1;chr1;chr1;chr1;chr1;chr1;chr1;chr1;chr1;chr1;chr1	58900450;58906706;58908523;58909950;58911636;58912186;58915686;58918772;58919221;58921074;58921680;58923522;58926651;58935746;58946247;58973237	58904182;58906811;58908789;58910248;58911836;58912262;58915823;58918846;58919351;58921152;58921889;58923638;58926727;58935940;58946535;58973482	-;-;-;-;-;-;-;-;-;-;-;-;-;-;-;-	6240	804	chr1;chr1;chr1;chr1;chr1;chr1;chr1;chr1;chr1;chr1;chr1;chr1;chr1;chr1;chr1;chr1	58900450;58906706;58908523;58909950;58911636;58912186;58915686;58918772;58919221;58921074;58921680;58923522;58926651;58935746;58946247;58973237	58904182;58906811;58908789;58910248;58911836;58912262;58915823;58918846;58919351;58921152;58921889;58923638;58926727;58935940;58946535;58973482	-;-;-;-;-;-;-;-;-;-;-;-;-;-;-;-	6240	817	chr1;chr1;chr1;chr1;chr1;chr1;chr1;chr1;chr1;chr1;chr1;chr1;chr1;chr1;chr1;chr1	58900450;58906706;58908523;58909950;58911636;58912186;58915686;58918772;58919221;58921074;58921680;58923522;58926651;58935746;58946247;58973237	58904182;58906811;58908789;58910248;58911836;58912262;58915823;58918846;58919351;58921152;58921889;58923638;58926727;58935940;58946535;58973482	-;-;-;-;-;-;-;-;-;-;-;-;-;-;-;-	6240	1025	chr1;chr1;chr1;chr1;chr1;chr1;chr1;chr1;chr1;chr1;chr1;chr1;chr1;chr1;chr1;chr1	58900450;58906706;58908523;58909950;58911636;58912186;58915686;58918772;58919221;58921074;58921680;58923522;58926651;58935746;58946247;58973237	58904182;58906811;58908789;58910248;58911836;58912262;58915823;58918846;58919351;58921152;58921889;58923638;58926727;58935940;58946535;58973482	-;-;-;-;-;-;-;-;-;-;-;-;-;-;-;-	6240	853	chr1;chr1;chr1;chr1;chr1;chr1;chr1;chr1;chr1;chr1;chr1;chr1;chr1;chr1;chr1;chr1	58900450;58906706;58908523;58909950;58911636;58912186;58915686;58918772;58919221;58921074;58921680;58923522;58926651;58935746;58946247;58973237	58904182;58906811;58908789;58910248;58911836;58912262;58915823;58918846;58919351;58921152;58921889;58923638;58926727;58935940;58946535;58973482	-;-;-;-;-;-;-;-;-;-;-;-;-;-;-;-	6240	1053	chr1;chr1;chr1;chr1;chr1;chr1;chr1;chr1;chr1;chr1;chr1;chr1;chr1;chr1;chr1;chr1	58900450;58906706;58908523;58909950;58911636;58912186;58915686;58918772;58919221;58921074;58921680;58923522;58926651;58935746;58946247;58973237	58904182;58906811;58908789;58910248;58911836;58912262;58915823;58918846;58919351;58921152;58921889;58923638;58926727;58935940;58946535;58973482	-;-;-;-;-;-;-;-;-;-;-;-;-;-;-;-	6240	1167	chr1;chr1;chr1;chr1;chr1;chr1;chr1;chr1;chr1;chr1;chr1;chr1;chr1;chr1;chr1;chr1	58900450;58906706;58908523;58909950;58911636;58912186;58915686;58918772;58919221;58921074;58921680;58923522;58926651;58935746;58946247;58973237	58904182;58906811;58908789;58910248;58911836;58912262;58915823;58918846;58919351;58921152;58921889;58923638;58926727;58935940;58946535;58973482	-;-;-;-;-;-;-;-;-;-;-;-;-;-;-;-	6240	1144	chr1;chr1;chr1;chr1;chr1;chr1;chr1;chr1;chr1;chr1;chr1;chr1;chr1;chr1;chr1;chr1	58900450;58906706;58908523;58909950;58911636;58912186;58915686;58918772;58919221;58921074;58921680;58923522;58926651;58935746;58946247;58973237	58904182;58906811;58908789;58910248;58911836;58912262;58915823;58918846;58919351;58921152;58921889;58923638;58926727;58935940;58946535;58973482	-;-;-;-;-;-;-;-;-;-;-;-;-;-;-;-	6240	1125	chr1;chr1;chr1;chr1;chr1;chr1;chr1;chr1;chr1;chr1;chr1;chr1;chr1;chr1;chr1;chr1	58900450;58906706;58908523;58909950;58911636;58912186;58915686;58918772;58919221;58921074;58921680;58923522;58926651;58935746;58946247;58973237	58904182;58906811;58908789;58910248;58911836;58912262;58915823;58918846;58919351;58921152;58921889;58923638;58926727;58935940;58946535;58973482	-;-;-;-;-;-;-;-;-;-;-;-;-;-;-;-	6240	1533	chr1;chr1;chr1;chr1;chr1;chr1;chr1;chr1;chr1;chr1;chr1;chr1;chr1;chr1;chr1;chr1	58900450;58906706;58908523;58909950;58911636;58912186;58915686;58918772;58919221;58921074;58921680;58923522;58926651;58935746;58946247;58973237	58904182;58906811;58908789;58910248;58911836;58912262;58915823;58918846;58919351;58921152;58921889;58923638;58926727;58935940;58946535;58973482	-;-;-;-;-;-;-;-;-;-;-;-;-;-;-;-	6240	2202	chr1;chr1;chr1;chr1;chr1;chr1;chr1;chr1;chr1;chr1;chr1;chr1;chr1;chr1;chr1;chr1	58900450;58906706;58908523;58909950;58911636;58912186;58915686;58918772;58919221;58921074;58921680;58923522;58926651;58935746;58946247;58973237	58904182;58906811;58908789;58910248;58911836;58912262;58915823;58918846;58919351;58921152;58921889;58923638;58926727;58935940;58946535;58973482	-;-;-;-;-;-;-;-;-;-;-;-;-;-;-;-	6240	852	chr1;chr1;chr1;chr1;chr1;chr1;chr1;chr1;chr1;chr1;chr1;chr1;chr1;chr1;chr1;chr1	58900450;58906706;58908523;58909950;58911636;58912186;58915686;58918772;58919221;58921074;58921680;58923522;58926651;58935746;58946247;58973237	58904182;58906811;58908789;58910248;58911836;58912262;58915823;58918846;58919351;58921152;58921889;58923638;58926727;58935940;58946535;58973482	-;-;-;-;-;-;-;-;-;-;-;-;-;-;-;-	6240	740	chr1;chr1;chr1;chr1;chr1;chr1;chr1;chr1;chr1;chr1;chr1;chr1;chr1;chr1;chr1;chr1	58900450;58906706;58908523;58909950;58911636;58912186;58915686;58918772;58919221;58921074;58921680;58923522;58926651;58935746;58946247;58973237	58904182;58906811;58908789;58910248;58911836;58912262;58915823;58918846;58919351;58921152;58921889;58923638;58926727;58935940;58946535;58973482	-;-;-;-;-;-;-;-;-;-;-;-;-;-;-;-	6240	724	chr1;chr1;chr1;chr1;chr1;chr1;chr1;chr1;chr1;chr1;chr1;chr1;chr1;chr1;chr1;chr1	58900450;58906706;58908523;58909950;58911636;58912186;58915686;58918772;58919221;58921074;58921680;58923522;58926651;58935746;58946247;58973237	58904182;58906811;58908789;58910248;58911836;58912262;58915823;58918846;58919351;58921152;58921889;58923638;58926727;58935940;58946535;58973482	-;-;-;-;-;-;-;-;-;-;-;-;-;-;-;-	6240	772	chr1;chr1;chr1;chr1;chr1;chr1;chr1;chr1;chr1;chr1;chr1;chr1;chr1;chr1;chr1;chr1	58900450;58906706;58908523;58909950;58911636;58912186;58915686;58918772;58919221;58921074;58921680;58923522;58926651;58935746;58946247;58973237	58904182;58906811;58908789;58910248;58911836;58912262;58915823;58918846;58919351;58921152;58921889;58923638;58926727;58935940;58946535;58973482	-;-;-;-;-;-;-;-;-;-;-;-;-;-;-;-	6240	798	chr1;chr1;chr1;chr1;chr1;chr1;chr1;chr1;chr1;chr1;chr1;chr1;chr1;chr1;chr1;chr1	58900450;58906706;58908523;58909950;58911636;58912186;58915686;58918772;58919221;58921074;58921680;58923522;58926651;58935746;58946247;58973237	58904182;58906811;58908789;58910248;58911836;58912262;58915823;58918846;58919351;58921152;58921889;58923638;58926727;58935940;58946535;58973482	-;-;-;-;-;-;-;-;-;-;-;-;-;-;-;-	6240	772	chr1;chr1;chr1;chr1;chr1;chr1;chr1;chr1;chr1;chr1;chr1;chr1;chr1;chr1;chr1;chr1	58900450;58906706;58908523;58909950;58911636;58912186;58915686;58918772;58919221;58921074;58921680;58923522;58926651;58935746;58946247;58973237	58904182;58906811;58908789;58910248;58911836;58912262;58915823;58918846;58919351;58921152;58921889;58923638;58926727;58935940;58946535;58973482	-;-;-;-;-;-;-;-;-;-;-;-;-;-;-;-	6240	889	chr1;chr1;chr1;chr1;chr1;chr1;chr1;chr1;chr1;chr1;chr1;chr1;chr1;chr1;chr1;chr1	58900450;58906706;58908523;58909950;58911636;58912186;58915686;58918772;58919221;58921074;58921680;58923522;58926651;58935746;58946247;58973237	58904182;58906811;58908789;58910248;58911836;58912262;58915823;58918846;58919351;58921152;58921889;58923638;58926727;58935940;58946535;58973482	-;-;-;-;-;-;-;-;-;-;-;-;-;-;-;-	6240	1102	chr1;chr1;chr1;chr1;chr1;chr1;chr1;chr1;chr1;chr1;chr1;chr1;chr1;chr1;chr1;chr1	58900450;58906706;58908523;58909950;58911636;58912186;58915686;58918772;58919221;58921074;58921680;58923522;58926651;58935746;58946247;58973237	58904182;58906811;58908789;58910248;58911836;58912262;58915823;58918846;58919351;58921152;58921889;58923638;58926727;58935940;58946535;58973482	-;-;-;-;-;-;-;-;-;-;-;-;-;-;-;-	6240	886	chr1;chr1;chr1;chr1;chr1;chr1;chr1;chr1;chr1;chr1;chr1;chr1;chr1;chr1;chr1;chr1	58900450;58906706;58908523;58909950;58911636;58912186;58915686;58918772;58919221;58921074;58921680;58923522;58926651;58935746;58946247;58973237	58904182;58906811;58908789;58910248;58911836;58912262;58915823;58918846;58919351;58921152;58921889;58923638;58926727;58935940;58946535;58973482	-;-;-;-;-;-;-;-;-;-;-;-;-;-;-;-	6240	1018	chr1;chr1;chr1;chr1;chr1;chr1;chr1;chr1;chr1;chr1;chr1;chr1;chr1;chr1;chr1;chr1	58900450;58906706;58908523;58909950;58911636;58912186;58915686;58918772;58919221;58921074;58921680;58923522;58926651;58935746;58946247;58973237	58904182;58906811;58908789;58910248;58911836;58912262;58915823;58918846;58919351;58921152;58921889;58923638;58926727;58935940;58946535;58973482	-;-;-;-;-;-;-;-;-;-;-;-;-;-;-;-	6240	1267	chr1;chr1;chr1;chr1;chr1;chr1;chr1;chr1;chr1;chr1;chr1;chr1;chr1;chr1;chr1;chr1	58900450;58906706;58908523;58909950;58911636;58912186;58915686;58918772;58919221;58921074;58921680;58923522;58926651;58935746;58946247;58973237	58904182;58906811;58908789;58910248;58911836;58912262;58915823;58918846;58919351;58921152;58921889;58923638;58926727;58935940;58946535;58973482	-;-;-;-;-;-;-;-;-;-;-;-;-;-;-;-	6240	1272
Gm26633	chr7;chr7;chr7	79018053;79021810;79053231	79021052;79021972;79053323	-;-;-	3256	0	chr7;chr7;chr7	79018053;79021810;79053231	79021052;79021972;79053323	-;-;-	3256	0	chr7;chr7;chr7	79018053;79021810;79053231	79021052;79021972;79053323	-;-;-	3256	0	chr7;chr7;chr7	79018053;79021810;79053231	79021052;79021972;79053323	-;-;-	3256	0	chr7;chr7;chr7	79018053;79021810;79053231	79021052;79021972;79053323	-;-;-	3256	0	chr7;chr7;chr7	79018053;79021810;79053231	79021052;79021972;79053323	-;-;-	3256	0	chr7;chr7;chr7	79018053;79021810;79053231	79021052;79021972;79053323	-;-;-	3256	0	chr7;chr7;chr7	79018053;79021810;79053231	79021052;79021972;79053323	-;-;-	3256	0	chr7;chr7;chr7	79018053;79021810;79053231	79021052;79021972;79053323	-;-;-	3256	0	chr7;chr7;chr7	79018053;79021810;79053231	79021052;79021972;79053323	-;-;-	3256	0	chr7;chr7;chr7	79018053;79021810;79053231	79021052;79021972;79053323	-;-;-	3256	0	chr7;chr7;chr7	79018053;79021810;79053231	79021052;79021972;79053323	-;-;-	3256	0	chr7;chr7;chr7	79018053;79021810;79053231	79021052;79021972;79053323	-;-;-	3256	0	chr7;chr7;chr7	79018053;79021810;79053231	79021052;79021972;79053323	-;-;-	3256	0	chr7;chr7;chr7	79018053;79021810;79053231	79021052;79021972;79053323	-;-;-	3256	0	chr7;chr7;chr7	79018053;79021810;79053231	79021052;79021972;79053323	-;-;-	3256	0	chr7;chr7;chr7	79018053;79021810;79053231	79021052;79021972;79053323	-;-;-	3256	0	chr7;chr7;chr7	79018053;79021810;79053231	79021052;79021972;79053323	-;-;-	3256	0	chr7;chr7;chr7	79018053;79021810;79053231	79021052;79021972;79053323	-;-;-	3256	0	chr7;chr7;chr7	79018053;79021810;79053231	79021052;79021972;79053323	-;-;-	3256	3	chr7;chr7;chr7	79018053;79021810;79053231	79021052;79021972;79053323	-;-;-	3256	0	chr7;chr7;chr7	79018053;79021810;79053231	79021052;79021972;79053323	-;-;-	3256	0	chr7;chr7;chr7	79018053;79021810;79053231	79021052;79021972;79053323	-;-;-	3256	0	chr7;chr7;chr7	79018053;79021810;79053231	79021052;79021972;79053323	-;-;-	3256	0	chr7;chr7;chr7	79018053;79021810;79053231	79021052;79021972;79053323	-;-;-	3256	0	chr7;chr7;chr7	79018053;79021810;79053231	79021052;79021972;79053323	-;-;-	3256	0
Agfg2	chr5;chr5;chr5;chr5;chr5;chr5;chr5;chr5;chr5;chr5;chr5;chr5;chr5;chr5;chr5;chr5;chr5;chr5;chr5;chr5;chr5;chr5;chr5;chr5;chr5;chr5;chr5;chr5;chr5;chr5;chr5;chr5;chr5;chr5;chr5;chr5;chr5;chr5	137650481;137650481;137650481;137652430;137652430;137652430;137653763;137653763;137653763;137655139;137655139;137655139;137655330;137655330;137655330;137655608;137655608;137655608;137660162;137660162;137661364;137661364;137661364;137663436;137663436;137663436;137664216;137664216;137664216;137667061;137667061;137667061;137667681;137667681;137667681;137684359;137684359;137684359	137651822;137651822;137651822;137652515;137652515;137652515;137653891;137653891;137653891;137655219;137655219;137655219;137655412;137655412;137655412;137655728;137655728;137655728;137660194;137660194;137661489;137661492;137661492;137663604;137663604;137663604;137664372;137664372;137664372;137667176;137667176;137667176;137667774;137667774;137667774;137684753;137684753;137684753	-;-;-;-;-;-;-;-;-;-;-;-;-;-;-;-;-;-;-;-;-;-;-;-;-;-;-;-;-;-;-;-;-;-;-;-;-;-	2935	310	chr5;chr5;chr5;chr5;chr5;chr5;chr5;chr5;chr5;chr5;chr5;chr5;chr5;chr5;chr5;chr5;chr5;chr5;chr5;chr5;chr5;chr5;chr5;chr5;chr5;chr5;chr5;chr5;chr5;chr5;chr5;chr5;chr5;chr5;chr5;chr5;chr5;chr5	137650481;137650481;137650481;137652430;137652430;137652430;137653763;137653763;137653763;137655139;137655139;137655139;137655330;137655330;137655330;137655608;137655608;137655608;137660162;137660162;137661364;137661364;137661364;137663436;137663436;137663436;137664216;137664216;137664216;137667061;137667061;137667061;137667681;137667681;137667681;137684359;137684359;137684359	137651822;137651822;137651822;137652515;137652515;137652515;137653891;137653891;137653891;137655219;137655219;137655219;137655412;137655412;137655412;137655728;137655728;137655728;137660194;137660194;137661489;137661492;137661492;137663604;137663604;137663604;137664372;137664372;137664372;137667176;137667176;137667176;137667774;137667774;137667774;137684753;137684753;137684753	-;-;-;-;-;-;-;-;-;-;-;-;-;-;-;-;-;-;-;-;-;-;-;-;-;-;-;-;-;-;-;-;-;-;-;-;-;-	2935	273	chr5;chr5;chr5;chr5;chr5;chr5;chr5;chr5;chr5;chr5;chr5;chr5;chr5;chr5;chr5;chr5;chr5;chr5;chr5;chr5;chr5;chr5;chr5;chr5;chr5;chr5;chr5;chr5;chr5;chr5;chr5;chr5;chr5;chr5;chr5;chr5;chr5;chr5	137650481;137650481;137650481;137652430;137652430;137652430;137653763;137653763;137653763;137655139;137655139;137655139;137655330;137655330;137655330;137655608;137655608;137655608;137660162;137660162;137661364;137661364;137661364;137663436;137663436;137663436;137664216;137664216;137664216;137667061;137667061;137667061;137667681;137667681;137667681;137684359;137684359;137684359	137651822;137651822;137651822;137652515;137652515;137652515;137653891;137653891;137653891;137655219;137655219;137655219;137655412;137655412;137655412;137655728;137655728;137655728;137660194;137660194;137661489;137661492;137661492;137663604;137663604;137663604;137664372;137664372;137664372;137667176;137667176;137667176;137667774;137667774;137667774;137684753;137684753;137684753	-;-;-;-;-;-;-;-;-;-;-;-;-;-;-;-;-;-;-;-;-;-;-;-;-;-;-;-;-;-;-;-;-;-;-;-;-;-	2935	295	chr5;chr5;chr5;chr5;chr5;chr5;chr5;chr5;chr5;chr5;chr5;chr5;chr5;chr5;chr5;chr5;chr5;chr5;chr5;chr5;chr5;chr5;chr5;chr5;chr5;chr5;chr5;chr5;chr5;chr5;chr5;chr5;chr5;chr5;chr5;chr5;chr5;chr5	137650481;137650481;137650481;137652430;137652430;137652430;137653763;137653763;137653763;137655139;137655139;137655139;137655330;137655330;137655330;137655608;137655608;137655608;137660162;137660162;137661364;137661364;137661364;137663436;137663436;137663436;137664216;137664216;137664216;137667061;137667061;137667061;137667681;137667681;137667681;137684359;137684359;137684359	137651822;137651822;137651822;137652515;137652515;137652515;137653891;137653891;137653891;137655219;137655219;137655219;137655412;137655412;137655412;137655728;137655728;137655728;137660194;137660194;137661489;137661492;137661492;137663604;137663604;137663604;137664372;137664372;137664372;137667176;137667176;137667176;137667774;137667774;137667774;137684753;137684753;137684753	-;-;-;-;-;-;-;-;-;-;-;-;-;-;-;-;-;-;-;-;-;-;-;-;-;-;-;-;-;-;-;-;-;-;-;-;-;-	2935	248	chr5;chr5;chr5;chr5;chr5;chr5;chr5;chr5;chr5;chr5;chr5;chr5;chr5;chr5;chr5;chr5;chr5;chr5;chr5;chr5;chr5;chr5;chr5;chr5;chr5;chr5;chr5;chr5;chr5;chr5;chr5;chr5;chr5;chr5;chr5;chr5;chr5;chr5	137650481;137650481;137650481;137652430;137652430;137652430;137653763;137653763;137653763;137655139;137655139;137655139;137655330;137655330;137655330;137655608;137655608;137655608;137660162;137660162;137661364;137661364;137661364;137663436;137663436;137663436;137664216;137664216;137664216;137667061;137667061;137667061;137667681;137667681;137667681;137684359;137684359;137684359	137651822;137651822;137651822;137652515;137652515;137652515;137653891;137653891;137653891;137655219;137655219;137655219;137655412;137655412;137655412;137655728;137655728;137655728;137660194;137660194;137661489;137661492;137661492;137663604;137663604;137663604;137664372;137664372;137664372;137667176;137667176;137667176;137667774;137667774;137667774;137684753;137684753;137684753	-;-;-;-;-;-;-;-;-;-;-;-;-;-;-;-;-;-;-;-;-;-;-;-;-;-;-;-;-;-;-;-;-;-;-;-;-;-	2935	303	chr5;chr5;chr5;chr5;chr5;chr5;chr5;chr5;chr5;chr5;chr5;chr5;chr5;chr5;chr5;chr5;chr5;chr5;chr5;chr5;chr5;chr5;chr5;chr5;chr5;chr5;chr5;chr5;chr5;chr5;chr5;chr5;chr5;chr5;chr5;chr5;chr5;chr5	137650481;137650481;137650481;137652430;137652430;137652430;137653763;137653763;137653763;137655139;137655139;137655139;137655330;137655330;137655330;137655608;137655608;137655608;137660162;137660162;137661364;137661364;137661364;137663436;137663436;137663436;137664216;137664216;137664216;137667061;137667061;137667061;137667681;137667681;137667681;137684359;137684359;137684359	137651822;137651822;137651822;137652515;137652515;137652515;137653891;137653891;137653891;137655219;137655219;137655219;137655412;137655412;137655412;137655728;137655728;137655728;137660194;137660194;137661489;137661492;137661492;137663604;137663604;137663604;137664372;137664372;137664372;137667176;137667176;137667176;137667774;137667774;137667774;137684753;137684753;137684753	-;-;-;-;-;-;-;-;-;-;-;-;-;-;-;-;-;-;-;-;-;-;-;-;-;-;-;-;-;-;-;-;-;-;-;-;-;-	2935	268	chr5;chr5;chr5;chr5;chr5;chr5;chr5;chr5;chr5;chr5;chr5;chr5;chr5;chr5;chr5;chr5;chr5;chr5;chr5;chr5;chr5;chr5;chr5;chr5;chr5;chr5;chr5;chr5;chr5;chr5;chr5;chr5;chr5;chr5;chr5;chr5;chr5;chr5	137650481;137650481;137650481;137652430;137652430;137652430;137653763;137653763;137653763;137655139;137655139;137655139;137655330;137655330;137655330;137655608;137655608;137655608;137660162;137660162;137661364;137661364;137661364;137663436;137663436;137663436;137664216;137664216;137664216;137667061;137667061;137667061;137667681;137667681;137667681;137684359;137684359;137684359	137651822;137651822;137651822;137652515;137652515;137652515;137653891;137653891;137653891;137655219;137655219;137655219;137655412;137655412;137655412;137655728;137655728;137655728;137660194;137660194;137661489;137661492;137661492;137663604;137663604;137663604;137664372;137664372;137664372;137667176;137667176;137667176;137667774;137667774;137667774;137684753;137684753;137684753	-;-;-;-;-;-;-;-;-;-;-;-;-;-;-;-;-;-;-;-;-;-;-;-;-;-;-;-;-;-;-;-;-;-;-;-;-;-	2935	386	chr5;chr5;chr5;chr5;chr5;chr5;chr5;chr5;chr5;chr5;chr5;chr5;chr5;chr5;chr5;chr5;chr5;chr5;chr5;chr5;chr5;chr5;chr5;chr5;chr5;chr5;chr5;chr5;chr5;chr5;chr5;chr5;chr5;chr5;chr5;chr5;chr5;chr5	137650481;137650481;137650481;137652430;137652430;137652430;137653763;137653763;137653763;137655139;137655139;137655139;137655330;137655330;137655330;137655608;137655608;137655608;137660162;137660162;137661364;137661364;137661364;137663436;137663436;137663436;137664216;137664216;137664216;137667061;137667061;137667061;137667681;137667681;137667681;137684359;137684359;137684359	137651822;137651822;137651822;137652515;137652515;137652515;137653891;137653891;137653891;137655219;137655219;137655219;137655412;137655412;137655412;137655728;137655728;137655728;137660194;137660194;137661489;137661492;137661492;137663604;137663604;137663604;137664372;137664372;137664372;137667176;137667176;137667176;137667774;137667774;137667774;137684753;137684753;137684753	-;-;-;-;-;-;-;-;-;-;-;-;-;-;-;-;-;-;-;-;-;-;-;-;-;-;-;-;-;-;-;-;-;-;-;-;-;-	2935	312	chr5;chr5;chr5;chr5;chr5;chr5;chr5;chr5;chr5;chr5;chr5;chr5;chr5;chr5;chr5;chr5;chr5;chr5;chr5;chr5;chr5;chr5;chr5;chr5;chr5;chr5;chr5;chr5;chr5;chr5;chr5;chr5;chr5;chr5;chr5;chr5;chr5;chr5	137650481;137650481;137650481;137652430;137652430;137652430;137653763;137653763;137653763;137655139;137655139;137655139;137655330;137655330;137655330;137655608;137655608;137655608;137660162;137660162;137661364;137661364;137661364;137663436;137663436;137663436;137664216;137664216;137664216;137667061;137667061;137667061;137667681;137667681;137667681;137684359;137684359;137684359	137651822;137651822;137651822;137652515;137652515;137652515;137653891;137653891;137653891;137655219;137655219;137655219;137655412;137655412;137655412;137655728;137655728;137655728;137660194;137660194;137661489;137661492;137661492;137663604;137663604;137663604;137664372;137664372;137664372;137667176;137667176;137667176;137667774;137667774;137667774;137684753;137684753;137684753	-;-;-;-;-;-;-;-;-;-;-;-;-;-;-;-;-;-;-;-;-;-;-;-;-;-;-;-;-;-;-;-;-;-;-;-;-;-	2935	340	chr5;chr5;chr5;chr5;chr5;chr5;chr5;chr5;chr5;chr5;chr5;chr5;chr5;chr5;chr5;chr5;chr5;chr5;chr5;chr5;chr5;chr5;chr5;chr5;chr5;chr5;chr5;chr5;chr5;chr5;chr5;chr5;chr5;chr5;chr5;chr5;chr5;chr5	137650481;137650481;137650481;137652430;137652430;137652430;137653763;137653763;137653763;137655139;137655139;137655139;137655330;137655330;137655330;137655608;137655608;137655608;137660162;137660162;137661364;137661364;137661364;137663436;137663436;137663436;137664216;137664216;137664216;137667061;137667061;137667061;137667681;137667681;137667681;137684359;137684359;137684359	137651822;137651822;137651822;137652515;137652515;137652515;137653891;137653891;137653891;137655219;137655219;137655219;137655412;137655412;137655412;137655728;137655728;137655728;137660194;137660194;137661489;137661492;137661492;137663604;137663604;137663604;137664372;137664372;137664372;137667176;137667176;137667176;137667774;137667774;137667774;137684753;137684753;137684753	-;-;-;-;-;-;-;-;-;-;-;-;-;-;-;-;-;-;-;-;-;-;-;-;-;-;-;-;-;-;-;-;-;-;-;-;-;-	2935	404	chr5;chr5;chr5;chr5;chr5;chr5;chr5;chr5;chr5;chr5;chr5;chr5;chr5;chr5;chr5;chr5;chr5;chr5;chr5;chr5;chr5;chr5;chr5;chr5;chr5;chr5;chr5;chr5;chr5;chr5;chr5;chr5;chr5;chr5;chr5;chr5;chr5;chr5	137650481;137650481;137650481;137652430;137652430;137652430;137653763;137653763;137653763;137655139;137655139;137655139;137655330;137655330;137655330;137655608;137655608;137655608;137660162;137660162;137661364;137661364;137661364;137663436;137663436;137663436;137664216;137664216;137664216;137667061;137667061;137667061;137667681;137667681;137667681;137684359;137684359;137684359	137651822;137651822;137651822;137652515;137652515;137652515;137653891;137653891;137653891;137655219;137655219;137655219;137655412;137655412;137655412;137655728;137655728;137655728;137660194;137660194;137661489;137661492;137661492;137663604;137663604;137663604;137664372;137664372;137664372;137667176;137667176;137667176;137667774;137667774;137667774;137684753;137684753;137684753	-;-;-;-;-;-;-;-;-;-;-;-;-;-;-;-;-;-;-;-;-;-;-;-;-;-;-;-;-;-;-;-;-;-;-;-;-;-	2935	403	chr5;chr5;chr5;chr5;chr5;chr5;chr5;chr5;chr5;chr5;chr5;chr5;chr5;chr5;chr5;chr5;chr5;chr5;chr5;chr5;chr5;chr5;chr5;chr5;chr5;chr5;chr5;chr5;chr5;chr5;chr5;chr5;chr5;chr5;chr5;chr5;chr5;chr5	137650481;137650481;137650481;137652430;137652430;137652430;137653763;137653763;137653763;137655139;137655139;137655139;137655330;137655330;137655330;137655608;137655608;137655608;137660162;137660162;137661364;137661364;137661364;137663436;137663436;137663436;137664216;137664216;137664216;137667061;137667061;137667061;137667681;137667681;137667681;137684359;137684359;137684359	137651822;137651822;137651822;137652515;137652515;137652515;137653891;137653891;137653891;137655219;137655219;137655219;137655412;137655412;137655412;137655728;137655728;137655728;137660194;137660194;137661489;137661492;137661492;137663604;137663604;137663604;137664372;137664372;137664372;137667176;137667176;137667176;137667774;137667774;137667774;137684753;137684753;137684753	-;-;-;-;-;-;-;-;-;-;-;-;-;-;-;-;-;-;-;-;-;-;-;-;-;-;-;-;-;-;-;-;-;-;-;-;-;-	2935	360	chr5;chr5;chr5;chr5;chr5;chr5;chr5;chr5;chr5;chr5;chr5;chr5;chr5;chr5;chr5;chr5;chr5;chr5;chr5;chr5;chr5;chr5;chr5;chr5;chr5;chr5;chr5;chr5;chr5;chr5;chr5;chr5;chr5;chr5;chr5;chr5;chr5;chr5	137650481;137650481;137650481;137652430;137652430;137652430;137653763;137653763;137653763;137655139;137655139;137655139;137655330;137655330;137655330;137655608;137655608;137655608;137660162;137660162;137661364;137661364;137661364;137663436;137663436;137663436;137664216;137664216;137664216;137667061;137667061;137667061;137667681;137667681;137667681;137684359;137684359;137684359	137651822;137651822;137651822;137652515;137652515;137652515;137653891;137653891;137653891;137655219;137655219;137655219;137655412;137655412;137655412;137655728;137655728;137655728;137660194;137660194;137661489;137661492;137661492;137663604;137663604;137663604;137664372;137664372;137664372;137667176;137667176;137667176;137667774;137667774;137667774;137684753;137684753;137684753	-;-;-;-;-;-;-;-;-;-;-;-;-;-;-;-;-;-;-;-;-;-;-;-;-;-;-;-;-;-;-;-;-;-;-;-;-;-	2935	326	chr5;chr5;chr5;chr5;chr5;chr5;chr5;chr5;chr5;chr5;chr5;chr5;chr5;chr5;chr5;chr5;chr5;chr5;chr5;chr5;chr5;chr5;chr5;chr5;chr5;chr5;chr5;chr5;chr5;chr5;chr5;chr5;chr5;chr5;chr5;chr5;chr5;chr5	137650481;137650481;137650481;137652430;137652430;137652430;137653763;137653763;137653763;137655139;137655139;137655139;137655330;137655330;137655330;137655608;137655608;137655608;137660162;137660162;137661364;137661364;137661364;137663436;137663436;137663436;137664216;137664216;137664216;137667061;137667061;137667061;137667681;137667681;137667681;137684359;137684359;137684359	137651822;137651822;137651822;137652515;137652515;137652515;137653891;137653891;137653891;137655219;137655219;137655219;137655412;137655412;137655412;137655728;137655728;137655728;137660194;137660194;137661489;137661492;137661492;137663604;137663604;137663604;137664372;137664372;137664372;137667176;137667176;137667176;137667774;137667774;137667774;137684753;137684753;137684753	-;-;-;-;-;-;-;-;-;-;-;-;-;-;-;-;-;-;-;-;-;-;-;-;-;-;-;-;-;-;-;-;-;-;-;-;-;-	2935	515	chr5;chr5;chr5;chr5;chr5;chr5;chr5;chr5;chr5;chr5;chr5;chr5;chr5;chr5;chr5;chr5;chr5;chr5;chr5;chr5;chr5;chr5;chr5;chr5;chr5;chr5;chr5;chr5;chr5;chr5;chr5;chr5;chr5;chr5;chr5;chr5;chr5;chr5	137650481;137650481;137650481;137652430;137652430;137652430;137653763;137653763;137653763;137655139;137655139;137655139;137655330;137655330;137655330;137655608;137655608;137655608;137660162;137660162;137661364;137661364;137661364;137663436;137663436;137663436;137664216;137664216;137664216;137667061;137667061;137667061;137667681;137667681;137667681;137684359;137684359;137684359	137651822;137651822;137651822;137652515;137652515;137652515;137653891;137653891;137653891;137655219;137655219;137655219;137655412;137655412;137655412;137655728;137655728;137655728;137660194;137660194;137661489;137661492;137661492;137663604;137663604;137663604;137664372;137664372;137664372;137667176;137667176;137667176;137667774;137667774;137667774;137684753;137684753;137684753	-;-;-;-;-;-;-;-;-;-;-;-;-;-;-;-;-;-;-;-;-;-;-;-;-;-;-;-;-;-;-;-;-;-;-;-;-;-	2935	769	chr5;chr5;chr5;chr5;chr5;chr5;chr5;chr5;chr5;chr5;chr5;chr5;chr5;chr5;chr5;chr5;chr5;chr5;chr5;chr5;chr5;chr5;chr5;chr5;chr5;chr5;chr5;chr5;chr5;chr5;chr5;chr5;chr5;chr5;chr5;chr5;chr5;chr5	137650481;137650481;137650481;137652430;137652430;137652430;137653763;137653763;137653763;137655139;137655139;137655139;137655330;137655330;137655330;137655608;137655608;137655608;137660162;137660162;137661364;137661364;137661364;137663436;137663436;137663436;137664216;137664216;137664216;137667061;137667061;137667061;137667681;137667681;137667681;137684359;137684359;137684359	137651822;137651822;137651822;137652515;137652515;137652515;137653891;137653891;137653891;137655219;137655219;137655219;137655412;137655412;137655412;137655728;137655728;137655728;137660194;137660194;137661489;137661492;137661492;137663604;137663604;137663604;137664372;137664372;137664372;137667176;137667176;137667176;137667774;137667774;137667774;137684753;137684753;137684753	-;-;-;-;-;-;-;-;-;-;-;-;-;-;-;-;-;-;-;-;-;-;-;-;-;-;-;-;-;-;-;-;-;-;-;-;-;-	2935	549	chr5;chr5;chr5;chr5;chr5;chr5;chr5;chr5;chr5;chr5;chr5;chr5;chr5;chr5;chr5;chr5;chr5;chr5;chr5;chr5;chr5;chr5;chr5;chr5;chr5;chr5;chr5;chr5;chr5;chr5;chr5;chr5;chr5;chr5;chr5;chr5;chr5;chr5	137650481;137650481;137650481;137652430;137652430;137652430;137653763;137653763;137653763;137655139;137655139;137655139;137655330;137655330;137655330;137655608;137655608;137655608;137660162;137660162;137661364;137661364;137661364;137663436;137663436;137663436;137664216;137664216;137664216;137667061;137667061;137667061;137667681;137667681;137667681;137684359;137684359;137684359	137651822;137651822;137651822;137652515;137652515;137652515;137653891;137653891;137653891;137655219;137655219;137655219;137655412;137655412;137655412;137655728;137655728;137655728;137660194;137660194;137661489;137661492;137661492;137663604;137663604;137663604;137664372;137664372;137664372;137667176;137667176;137667176;137667774;137667774;137667774;137684753;137684753;137684753	-;-;-;-;-;-;-;-;-;-;-;-;-;-;-;-;-;-;-;-;-;-;-;-;-;-;-;-;-;-;-;-;-;-;-;-;-;-	2935	490	chr5;chr5;chr5;chr5;chr5;chr5;chr5;chr5;chr5;chr5;chr5;chr5;chr5;chr5;chr5;chr5;chr5;chr5;chr5;chr5;chr5;chr5;chr5;chr5;chr5;chr5;chr5;chr5;chr5;chr5;chr5;chr5;chr5;chr5;chr5;chr5;chr5;chr5	137650481;137650481;137650481;137652430;137652430;137652430;137653763;137653763;137653763;137655139;137655139;137655139;137655330;137655330;137655330;137655608;137655608;137655608;137660162;137660162;137661364;137661364;137661364;137663436;137663436;137663436;137664216;137664216;137664216;137667061;137667061;137667061;137667681;137667681;137667681;137684359;137684359;137684359	137651822;137651822;137651822;137652515;137652515;137652515;137653891;137653891;137653891;137655219;137655219;137655219;137655412;137655412;137655412;137655728;137655728;137655728;137660194;137660194;137661489;137661492;137661492;137663604;137663604;137663604;137664372;137664372;137664372;137667176;137667176;137667176;137667774;137667774;137667774;137684753;137684753;137684753	-;-;-;-;-;-;-;-;-;-;-;-;-;-;-;-;-;-;-;-;-;-;-;-;-;-;-;-;-;-;-;-;-;-;-;-;-;-	2935	434	chr5;chr5;chr5;chr5;chr5;chr5;chr5;chr5;chr5;chr5;chr5;chr5;chr5;chr5;chr5;chr5;chr5;chr5;chr5;chr5;chr5;chr5;chr5;chr5;chr5;chr5;chr5;chr5;chr5;chr5;chr5;chr5;chr5;chr5;chr5;chr5;chr5;chr5	137650481;137650481;137650481;137652430;137652430;137652430;137653763;137653763;137653763;137655139;137655139;137655139;137655330;137655330;137655330;137655608;137655608;137655608;137660162;137660162;137661364;137661364;137661364;137663436;137663436;137663436;137664216;137664216;137664216;137667061;137667061;137667061;137667681;137667681;137667681;137684359;137684359;137684359	137651822;137651822;137651822;137652515;137652515;137652515;137653891;137653891;137653891;137655219;137655219;137655219;137655412;137655412;137655412;137655728;137655728;137655728;137660194;137660194;137661489;137661492;137661492;137663604;137663604;137663604;137664372;137664372;137664372;137667176;137667176;137667176;137667774;137667774;137667774;137684753;137684753;137684753	-;-;-;-;-;-;-;-;-;-;-;-;-;-;-;-;-;-;-;-;-;-;-;-;-;-;-;-;-;-;-;-;-;-;-;-;-;-	2935	836	chr5;chr5;chr5;chr5;chr5;chr5;chr5;chr5;chr5;chr5;chr5;chr5;chr5;chr5;chr5;chr5;chr5;chr5;chr5;chr5;chr5;chr5;chr5;chr5;chr5;chr5;chr5;chr5;chr5;chr5;chr5;chr5;chr5;chr5;chr5;chr5;chr5;chr5	137650481;137650481;137650481;137652430;137652430;137652430;137653763;137653763;137653763;137655139;137655139;137655139;137655330;137655330;137655330;137655608;137655608;137655608;137660162;137660162;137661364;137661364;137661364;137663436;137663436;137663436;137664216;137664216;137664216;137667061;137667061;137667061;137667681;137667681;137667681;137684359;137684359;137684359	137651822;137651822;137651822;137652515;137652515;137652515;137653891;137653891;137653891;137655219;137655219;137655219;137655412;137655412;137655412;137655728;137655728;137655728;137660194;137660194;137661489;137661492;137661492;137663604;137663604;137663604;137664372;137664372;137664372;137667176;137667176;137667176;137667774;137667774;137667774;137684753;137684753;137684753	-;-;-;-;-;-;-;-;-;-;-;-;-;-;-;-;-;-;-;-;-;-;-;-;-;-;-;-;-;-;-;-;-;-;-;-;-;-	2935	755	chr5;chr5;chr5;chr5;chr5;chr5;chr5;chr5;chr5;chr5;chr5;chr5;chr5;chr5;chr5;chr5;chr5;chr5;chr5;chr5;chr5;chr5;chr5;chr5;chr5;chr5;chr5;chr5;chr5;chr5;chr5;chr5;chr5;chr5;chr5;chr5;chr5;chr5	137650481;137650481;137650481;137652430;137652430;137652430;137653763;137653763;137653763;137655139;137655139;137655139;137655330;137655330;137655330;137655608;137655608;137655608;137660162;137660162;137661364;137661364;137661364;137663436;137663436;137663436;137664216;137664216;137664216;137667061;137667061;137667061;137667681;137667681;137667681;137684359;137684359;137684359	137651822;137651822;137651822;137652515;137652515;137652515;137653891;137653891;137653891;137655219;137655219;137655219;137655412;137655412;137655412;137655728;137655728;137655728;137660194;137660194;137661489;137661492;137661492;137663604;137663604;137663604;137664372;137664372;137664372;137667176;137667176;137667176;137667774;137667774;137667774;137684753;137684753;137684753	-;-;-;-;-;-;-;-;-;-;-;-;-;-;-;-;-;-;-;-;-;-;-;-;-;-;-;-;-;-;-;-;-;-;-;-;-;-	2935	604	chr5;chr5;chr5;chr5;chr5;chr5;chr5;chr5;chr5;chr5;chr5;chr5;chr5;chr5;chr5;chr5;chr5;chr5;chr5;chr5;chr5;chr5;chr5;chr5;chr5;chr5;chr5;chr5;chr5;chr5;chr5;chr5;chr5;chr5;chr5;chr5;chr5;chr5	137650481;137650481;137650481;137652430;137652430;137652430;137653763;137653763;137653763;137655139;137655139;137655139;137655330;137655330;137655330;137655608;137655608;137655608;137660162;137660162;137661364;137661364;137661364;137663436;137663436;137663436;137664216;137664216;137664216;137667061;137667061;137667061;137667681;137667681;137667681;137684359;137684359;137684359	137651822;137651822;137651822;137652515;137652515;137652515;137653891;137653891;137653891;137655219;137655219;137655219;137655412;137655412;137655412;137655728;137655728;137655728;137660194;137660194;137661489;137661492;137661492;137663604;137663604;137663604;137664372;137664372;137664372;137667176;137667176;137667176;137667774;137667774;137667774;137684753;137684753;137684753	-;-;-;-;-;-;-;-;-;-;-;-;-;-;-;-;-;-;-;-;-;-;-;-;-;-;-;-;-;-;-;-;-;-;-;-;-;-	2935	708	chr5;chr5;chr5;chr5;chr5;chr5;chr5;chr5;chr5;chr5;chr5;chr5;chr5;chr5;chr5;chr5;chr5;chr5;chr5;chr5;chr5;chr5;chr5;chr5;chr5;chr5;chr5;chr5;chr5;chr5;chr5;chr5;chr5;chr5;chr5;chr5;chr5;chr5	137650481;137650481;137650481;137652430;137652430;137652430;137653763;137653763;137653763;137655139;137655139;137655139;137655330;137655330;137655330;137655608;137655608;137655608;137660162;137660162;137661364;137661364;137661364;137663436;137663436;137663436;137664216;137664216;137664216;137667061;137667061;137667061;137667681;137667681;137667681;137684359;137684359;137684359	137651822;137651822;137651822;137652515;137652515;137652515;137653891;137653891;137653891;137655219;137655219;137655219;137655412;137655412;137655412;137655728;137655728;137655728;137660194;137660194;137661489;137661492;137661492;137663604;137663604;137663604;137664372;137664372;137664372;137667176;137667176;137667176;137667774;137667774;137667774;137684753;137684753;137684753	-;-;-;-;-;-;-;-;-;-;-;-;-;-;-;-;-;-;-;-;-;-;-;-;-;-;-;-;-;-;-;-;-;-;-;-;-;-	2935	427	chr5;chr5;chr5;chr5;chr5;chr5;chr5;chr5;chr5;chr5;chr5;chr5;chr5;chr5;chr5;chr5;chr5;chr5;chr5;chr5;chr5;chr5;chr5;chr5;chr5;chr5;chr5;chr5;chr5;chr5;chr5;chr5;chr5;chr5;chr5;chr5;chr5;chr5	137650481;137650481;137650481;137652430;137652430;137652430;137653763;137653763;137653763;137655139;137655139;137655139;137655330;137655330;137655330;137655608;137655608;137655608;137660162;137660162;137661364;137661364;137661364;137663436;137663436;137663436;137664216;137664216;137664216;137667061;137667061;137667061;137667681;137667681;137667681;137684359;137684359;137684359	137651822;137651822;137651822;137652515;137652515;137652515;137653891;137653891;137653891;137655219;137655219;137655219;137655412;137655412;137655412;137655728;137655728;137655728;137660194;137660194;137661489;137661492;137661492;137663604;137663604;137663604;137664372;137664372;137664372;137667176;137667176;137667176;137667774;137667774;137667774;137684753;137684753;137684753	-;-;-;-;-;-;-;-;-;-;-;-;-;-;-;-;-;-;-;-;-;-;-;-;-;-;-;-;-;-;-;-;-;-;-;-;-;-	2935	496	chr5;chr5;chr5;chr5;chr5;chr5;chr5;chr5;chr5;chr5;chr5;chr5;chr5;chr5;chr5;chr5;chr5;chr5;chr5;chr5;chr5;chr5;chr5;chr5;chr5;chr5;chr5;chr5;chr5;chr5;chr5;chr5;chr5;chr5;chr5;chr5;chr5;chr5	137650481;137650481;137650481;137652430;137652430;137652430;137653763;137653763;137653763;137655139;137655139;137655139;137655330;137655330;137655330;137655608;137655608;137655608;137660162;137660162;137661364;137661364;137661364;137663436;137663436;137663436;137664216;137664216;137664216;137667061;137667061;137667061;137667681;137667681;137667681;137684359;137684359;137684359	137651822;137651822;137651822;137652515;137652515;137652515;137653891;137653891;137653891;137655219;137655219;137655219;137655412;137655412;137655412;137655728;137655728;137655728;137660194;137660194;137661489;137661492;137661492;137663604;137663604;137663604;137664372;137664372;137664372;137667176;137667176;137667176;137667774;137667774;137667774;137684753;137684753;137684753	-;-;-;-;-;-;-;-;-;-;-;-;-;-;-;-;-;-;-;-;-;-;-;-;-;-;-;-;-;-;-;-;-;-;-;-;-;-	2935	552	chr5;chr5;chr5;chr5;chr5;chr5;chr5;chr5;chr5;chr5;chr5;chr5;chr5;chr5;chr5;chr5;chr5;chr5;chr5;chr5;chr5;chr5;chr5;chr5;chr5;chr5;chr5;chr5;chr5;chr5;chr5;chr5;chr5;chr5;chr5;chr5;chr5;chr5	137650481;137650481;137650481;137652430;137652430;137652430;137653763;137653763;137653763;137655139;137655139;137655139;137655330;137655330;137655330;137655608;137655608;137655608;137660162;137660162;137661364;137661364;137661364;137663436;137663436;137663436;137664216;137664216;137664216;137667061;137667061;137667061;137667681;137667681;137667681;137684359;137684359;137684359	137651822;137651822;137651822;137652515;137652515;137652515;137653891;137653891;137653891;137655219;137655219;137655219;137655412;137655412;137655412;137655728;137655728;137655728;137660194;137660194;137661489;137661492;137661492;137663604;137663604;137663604;137664372;137664372;137664372;137667176;137667176;137667176;137667774;137667774;137667774;137684753;137684753;137684753	-;-;-;-;-;-;-;-;-;-;-;-;-;-;-;-;-;-;-;-;-;-;-;-;-;-;-;-;-;-;-;-;-;-;-;-;-;-	2935	574
Frs2	chr10;chr10;chr10;chr10;chr10;chr10;chr10;chr10;chr10;chr10	117070127;117076811;117077512;117078760;117081022;117085032;117099943;117100626;117102113;117148392	117074879;117076974;117077670;117078946;117081113;117085123;117099967;117100668;117102198;117148474	-;-;-;-;-;-;-;-;-;-	5684	1109	chr10;chr10;chr10;chr10;chr10;chr10;chr10;chr10;chr10;chr10	117070127;117076811;117077512;117078760;117081022;117085032;117099943;117100626;117102113;117148392	117074879;117076974;117077670;117078946;117081113;117085123;117099967;117100668;117102198;117148474	-;-;-;-;-;-;-;-;-;-	5684	1007	chr10;chr10;chr10;chr10;chr10;chr10;chr10;chr10;chr10;chr10	117070127;117076811;117077512;117078760;117081022;117085032;117099943;117100626;117102113;117148392	117074879;117076974;117077670;117078946;117081113;117085123;117099967;117100668;117102198;117148474	-;-;-;-;-;-;-;-;-;-	5684	1101	chr10;chr10;chr10;chr10;chr10;chr10;chr10;chr10;chr10;chr10	117070127;117076811;117077512;117078760;117081022;117085032;117099943;117100626;117102113;117148392	117074879;117076974;117077670;117078946;117081113;117085123;117099967;117100668;117102198;117148474	-;-;-;-;-;-;-;-;-;-	5684	1018	chr10;chr10;chr10;chr10;chr10;chr10;chr10;chr10;chr10;chr10	117070127;117076811;117077512;117078760;117081022;117085032;117099943;117100626;117102113;117148392	117074879;117076974;117077670;117078946;117081113;117085123;117099967;117100668;117102198;117148474	-;-;-;-;-;-;-;-;-;-	5684	964	chr10;chr10;chr10;chr10;chr10;chr10;chr10;chr10;chr10;chr10	117070127;117076811;117077512;117078760;117081022;117085032;117099943;117100626;117102113;117148392	117074879;117076974;117077670;117078946;117081113;117085123;117099967;117100668;117102198;117148474	-;-;-;-;-;-;-;-;-;-	5684	967	chr10;chr10;chr10;chr10;chr10;chr10;chr10;chr10;chr10;chr10	117070127;117076811;117077512;117078760;117081022;117085032;117099943;117100626;117102113;117148392	117074879;117076974;117077670;117078946;117081113;117085123;117099967;117100668;117102198;117148474	-;-;-;-;-;-;-;-;-;-	5684	1173	chr10;chr10;chr10;chr10;chr10;chr10;chr10;chr10;chr10;chr10	117070127;117076811;117077512;117078760;117081022;117085032;117099943;117100626;117102113;117148392	117074879;117076974;117077670;117078946;117081113;117085123;117099967;117100668;117102198;117148474	-;-;-;-;-;-;-;-;-;-	5684	964	chr10;chr10;chr10;chr10;chr10;chr10;chr10;chr10;chr10;chr10	117070127;117076811;117077512;117078760;117081022;117085032;117099943;117100626;117102113;117148392	117074879;117076974;117077670;117078946;117081113;117085123;117099967;117100668;117102198;117148474	-;-;-;-;-;-;-;-;-;-	5684	1080	chr10;chr10;chr10;chr10;chr10;chr10;chr10;chr10;chr10;chr10	117070127;117076811;117077512;117078760;117081022;117085032;117099943;117100626;117102113;117148392	117074879;117076974;117077670;117078946;117081113;117085123;117099967;117100668;117102198;117148474	-;-;-;-;-;-;-;-;-;-	5684	1067	chr10;chr10;chr10;chr10;chr10;chr10;chr10;chr10;chr10;chr10	117070127;117076811;117077512;117078760;117081022;117085032;117099943;117100626;117102113;117148392	117074879;117076974;117077670;117078946;117081113;117085123;117099967;117100668;117102198;117148474	-;-;-;-;-;-;-;-;-;-	5684	1188	chr10;chr10;chr10;chr10;chr10;chr10;chr10;chr10;chr10;chr10	117070127;117076811;117077512;117078760;117081022;117085032;117099943;117100626;117102113;117148392	117074879;117076974;117077670;117078946;117081113;117085123;117099967;117100668;117102198;117148474	-;-;-;-;-;-;-;-;-;-	5684	1111	chr10;chr10;chr10;chr10;chr10;chr10;chr10;chr10;chr10;chr10	117070127;117076811;117077512;117078760;117081022;117085032;117099943;117100626;117102113;117148392	117074879;117076974;117077670;117078946;117081113;117085123;117099967;117100668;117102198;117148474	-;-;-;-;-;-;-;-;-;-	5684	1022	chr10;chr10;chr10;chr10;chr10;chr10;chr10;chr10;chr10;chr10	117070127;117076811;117077512;117078760;117081022;117085032;117099943;117100626;117102113;117148392	117074879;117076974;117077670;117078946;117081113;117085123;117099967;117100668;117102198;117148474	-;-;-;-;-;-;-;-;-;-	5684	1672	chr10;chr10;chr10;chr10;chr10;chr10;chr10;chr10;chr10;chr10	117070127;117076811;117077512;117078760;117081022;117085032;117099943;117100626;117102113;117148392	117074879;117076974;117077670;117078946;117081113;117085123;117099967;117100668;117102198;117148474	-;-;-;-;-;-;-;-;-;-	5684	2183	chr10;chr10;chr10;chr10;chr10;chr10;chr10;chr10;chr10;chr10	117070127;117076811;117077512;117078760;117081022;117085032;117099943;117100626;117102113;117148392	117074879;117076974;117077670;117078946;117081113;117085123;117099967;117100668;117102198;117148474	-;-;-;-;-;-;-;-;-;-	5684	1473	chr10;chr10;chr10;chr10;chr10;chr10;chr10;chr10;chr10;chr10	117070127;117076811;117077512;117078760;117081022;117085032;117099943;117100626;117102113;117148392	117074879;117076974;117077670;117078946;117081113;117085123;117099967;117100668;117102198;117148474	-;-;-;-;-;-;-;-;-;-	5684	1592	chr10;chr10;chr10;chr10;chr10;chr10;chr10;chr10;chr10;chr10	117070127;117076811;117077512;117078760;117081022;117085032;117099943;117100626;117102113;117148392	117074879;117076974;117077670;117078946;117081113;117085123;117099967;117100668;117102198;117148474	-;-;-;-;-;-;-;-;-;-	5684	1386	chr10;chr10;chr10;chr10;chr10;chr10;chr10;chr10;chr10;chr10	117070127;117076811;117077512;117078760;117081022;117085032;117099943;117100626;117102113;117148392	117074879;117076974;117077670;117078946;117081113;117085123;117099967;117100668;117102198;117148474	-;-;-;-;-;-;-;-;-;-	5684	1924	chr10;chr10;chr10;chr10;chr10;chr10;chr10;chr10;chr10;chr10	117070127;117076811;117077512;117078760;117081022;117085032;117099943;117100626;117102113;117148392	117074879;117076974;117077670;117078946;117081113;117085123;117099967;117100668;117102198;117148474	-;-;-;-;-;-;-;-;-;-	5684	1773	chr10;chr10;chr10;chr10;chr10;chr10;chr10;chr10;chr10;chr10	117070127;117076811;117077512;117078760;117081022;117085032;117099943;117100626;117102113;117148392	117074879;117076974;117077670;117078946;117081113;117085123;117099967;117100668;117102198;117148474	-;-;-;-;-;-;-;-;-;-	5684	2046	chr10;chr10;chr10;chr10;chr10;chr10;chr10;chr10;chr10;chr10	117070127;117076811;117077512;117078760;117081022;117085032;117099943;117100626;117102113;117148392	117074879;117076974;117077670;117078946;117081113;117085123;117099967;117100668;117102198;117148474	-;-;-;-;-;-;-;-;-;-	5684	2619	chr10;chr10;chr10;chr10;chr10;chr10;chr10;chr10;chr10;chr10	117070127;117076811;117077512;117078760;117081022;117085032;117099943;117100626;117102113;117148392	117074879;117076974;117077670;117078946;117081113;117085123;117099967;117100668;117102198;117148474	-;-;-;-;-;-;-;-;-;-	5684	1885	chr10;chr10;chr10;chr10;chr10;chr10;chr10;chr10;chr10;chr10	117070127;117076811;117077512;117078760;117081022;117085032;117099943;117100626;117102113;117148392	117074879;117076974;117077670;117078946;117081113;117085123;117099967;117100668;117102198;117148474	-;-;-;-;-;-;-;-;-;-	5684	1918	chr10;chr10;chr10;chr10;chr10;chr10;chr10;chr10;chr10;chr10	117070127;117076811;117077512;117078760;117081022;117085032;117099943;117100626;117102113;117148392	117074879;117076974;117077670;117078946;117081113;117085123;117099967;117100668;117102198;117148474	-;-;-;-;-;-;-;-;-;-	5684	2332	chr10;chr10;chr10;chr10;chr10;chr10;chr10;chr10;chr10;chr10	117070127;117076811;117077512;117078760;117081022;117085032;117099943;117100626;117102113;117148392	117074879;117076974;117077670;117078946;117081113;117085123;117099967;117100668;117102198;117148474	-;-;-;-;-;-;-;-;-;-	5684	2511
Depdc5	chr5;chr5;chr5;chr5;chr5;chr5;chr5;chr5;chr5;chr5;chr5;chr5;chr5;chr5;chr5;chr5;chr5;chr5;chr5;chr5;chr5;chr5;chr5;chr5;chr5;chr5;chr5;chr5;chr5;chr5;chr5;chr5;chr5;chr5;chr5;chr5;chr5;chr5;chr5;chr5;chr5;chr5;chr5;chr5;chr5;chr5;chr5;chr5;chr5;chr5;chr5;chr5;chr5;chr5;chr5;chr5;chr5;chr5;chr5;chr5;chr5;chr5;chr5;chr5;chr5;chr5;chr5;chr5;chr5;chr5;chr5;chr5;chr5;chr5;chr5;chr5;chr5;chr5;chr5;chr5;chr5;chr5;chr5;chr5;chr5;chr5;chr5;chr5;chr5;chr5;chr5;chr5;chr5;chr5;chr5;chr5;chr5;chr5;chr5;chr5;chr5;chr5;chr5;chr5;chr5;chr5;chr5;chr5;chr5;chr5;chr5;chr5;chr5;chr5;chr5;chr5;chr5;chr5;chr5;chr5;chr5;chr5;chr5;chr5;chr5;chr5;chr5;chr5;chr5;chr5;chr5;chr5;chr5;chr5;chr5;chr5;chr5;chr5;chr5;chr5;chr5;chr5;chr5;chr5;chr5;chr5;chr5;chr5;chr5;chr5;chr5;chr5;chr5;chr5;chr5;chr5;chr5;chr5;chr5;chr5	32863721;32863721;32863721;32863721;32864010;32864577;32864577;32864577;32864577;32867974;32867974;32867974;32867974;32868821;32868821;32868821;32868821;32875282;32875282;32875282;32875282;32877070;32877070;32877070;32877070;32878628;32878628;32878628;32878628;32886979;32886979;32886979;32893375;32893375;32893375;32893375;32895880;32895880;32895880;32895880;32897879;32897879;32897879;32897879;32898992;32898992;32898992;32898992;32901456;32901456;32901456;32901456;32901830;32901830;32901830;32901830;32903777;32903777;32903777;32903777;32904275;32904275;32904275;32904275;32904459;32904459;32904459;32904459;32910457;32910457;32910457;32910457;32912209;32912209;32912209;32912209;32913100;32913100;32913100;32913100;32917925;32917925;32917925;32917925;32924162;32924162;32924162;32924162;32926890;32926890;32926890;32926890;32927845;32927845;32927845;32927845;32933950;32933950;32933950;32933950;32937521;32937548;32937548;32937548;32938145;32938145;32938145;32938145;32943232;32943232;32943232;32943232;32943971;32943971;32943971;32943971;32944923;32944923;32944923;32944923;32946634;32946634;32946634;32946634;32955853;32955853;32955853;32955853;32956129;32959281;32959281;32964632;32964632;32964632;32967731;32967731;32967731;32968639;32968639;32968639;32973817;32973817;32973817;32975317;32975317;32975317;32979385;32979385;32979385;32983859;32983859;32983859;32986936;32986936;32990742;32990742;32990742;32990939;32990939;32990939	32863821;32863821;32863821;32863821;32864312;32864699;32864699;32864699;32864699;32868061;32868061;32868061;32868061;32868867;32868867;32868867;32868867;32875367;32875367;32875367;32875367;32877153;32877153;32877153;32877153;32878677;32878677;32878677;32878677;32887048;32887048;32887048;32893453;32893453;32893453;32893453;32895941;32895941;32895941;32895941;32897948;32897948;32897948;32897948;32899064;32899064;32899064;32899064;32901559;32901559;32901559;32901559;32901904;32901904;32901904;32901904;32903911;32903911;32903911;32903911;32904336;32904336;32904336;32904336;32904532;32904532;32904532;32904532;32910526;32910526;32910526;32910526;32912245;32912245;32912245;32912245;32913220;32913220;32913220;32913220;32918145;32918145;32918145;32918145;32924365;32924365;32924365;32924365;32927025;32927025;32927025;32927025;32927939;32927939;32927939;32927939;32934015;32934015;32934015;32934015;32937704;32937704;32937704;32937704;32938305;32938305;32938305;32938305;32943349;32943349;32943349;32943349;32944138;32944138;32944138;32944138;32945142;32945142;32945142;32945142;32946767;32946767;32946767;32946767;32955958;32955958;32955958;32955958;32956300;32959346;32959346;32964783;32964783;32964783;32967808;32967808;32967808;32968771;32968771;32968771;32973925;32973925;32973925;32975544;32975544;32975544;32979554;32979554;32979554;32984030;32984030;32984030;32986996;32986996;32990824;32990824;32990824;32994233;32994233;32994233	+;+;+;+;+;+;+;+;+;+;+;+;+;+;+;+;+;+;+;+;+;+;+;+;+;+;+;+;+;+;+;+;+;+;+;+;+;+;+;+;+;+;+;+;+;+;+;+;+;+;+;+;+;+;+;+;+;+;+;+;+;+;+;+;+;+;+;+;+;+;+;+;+;+;+;+;+;+;+;+;+;+;+;+;+;+;+;+;+;+;+;+;+;+;+;+;+;+;+;+;+;+;+;+;+;+;+;+;+;+;+;+;+;+;+;+;+;+;+;+;+;+;+;+;+;+;+;+;+;+;+;+;+;+;+;+;+;+;+;+;+;+;+;+;+;+;+;+;+;+;+;+;+;+;+;+;+;+;+;+	8446	1140	chr5;chr5;chr5;chr5;chr5;chr5;chr5;chr5;chr5;chr5;chr5;chr5;chr5;chr5;chr5;chr5;chr5;chr5;chr5;chr5;chr5;chr5;chr5;chr5;chr5;chr5;chr5;chr5;chr5;chr5;chr5;chr5;chr5;chr5;chr5;chr5;chr5;chr5;chr5;chr5;chr5;chr5;chr5;chr5;chr5;chr5;chr5;chr5;chr5;chr5;chr5;chr5;chr5;chr5;chr5;chr5;chr5;chr5;chr5;chr5;chr5;chr5;chr5;chr5;chr5;chr5;chr5;chr5;chr5;chr5;chr5;chr5;chr5;chr5;chr5;chr5;chr5;chr5;chr5;chr5;chr5;chr5;chr5;chr5;chr5;chr5;chr5;chr5;chr5;chr5;chr5;chr5;chr5;chr5;chr5;chr5;chr5;chr5;chr5;chr5;chr5;chr5;chr5;chr5;chr5;chr5;chr5;chr5;chr5;chr5;chr5;chr5;chr5;chr5;chr5;chr5;chr5;chr5;chr5;chr5;chr5;chr5;chr5;chr5;chr5;chr5;chr5;chr5;chr5;chr5;chr5;chr5;chr5;chr5;chr5;chr5;chr5;chr5;chr5;chr5;chr5;chr5;chr5;chr5;chr5;chr5;chr5;chr5;chr5;chr5;chr5;chr5;chr5;chr5;chr5;chr5;chr5;chr5;chr5;chr5	32863721;32863721;32863721;32863721;32864010;32864577;32864577;32864577;32864577;32867974;32867974;32867974;32867974;32868821;32868821;32868821;32868821;32875282;32875282;32875282;32875282;32877070;32877070;32877070;32877070;32878628;32878628;32878628;32878628;32886979;32886979;32886979;32893375;32893375;32893375;32893375;32895880;32895880;32895880;32895880;32897879;32897879;32897879;32897879;32898992;32898992;32898992;32898992;32901456;32901456;32901456;32901456;32901830;32901830;32901830;32901830;32903777;32903777;32903777;32903777;32904275;32904275;32904275;32904275;32904459;32904459;32904459;32904459;32910457;32910457;32910457;32910457;32912209;32912209;32912209;32912209;32913100;32913100;32913100;32913100;32917925;32917925;32917925;32917925;32924162;32924162;32924162;32924162;32926890;32926890;32926890;32926890;32927845;32927845;32927845;32927845;32933950;32933950;32933950;32933950;32937521;32937548;32937548;32937548;32938145;32938145;32938145;32938145;32943232;32943232;32943232;32943232;32943971;32943971;32943971;32943971;32944923;32944923;32944923;32944923;32946634;32946634;32946634;32946634;32955853;32955853;32955853;32955853;32956129;32959281;32959281;32964632;32964632;32964632;32967731;32967731;32967731;32968639;32968639;32968639;32973817;32973817;32973817;32975317;32975317;32975317;32979385;32979385;32979385;32983859;32983859;32983859;32986936;32986936;32990742;32990742;32990742;32990939;32990939;32990939	32863821;32863821;32863821;32863821;32864312;32864699;32864699;32864699;32864699;32868061;32868061;32868061;32868061;32868867;32868867;32868867;32868867;32875367;32875367;32875367;32875367;32877153;32877153;32877153;32877153;32878677;32878677;32878677;32878677;32887048;32887048;32887048;32893453;32893453;32893453;32893453;32895941;32895941;32895941;32895941;32897948;32897948;32897948;32897948;32899064;32899064;32899064;32899064;32901559;32901559;32901559;32901559;32901904;32901904;32901904;32901904;32903911;32903911;32903911;32903911;32904336;32904336;32904336;32904336;32904532;32904532;32904532;32904532;32910526;32910526;32910526;32910526;32912245;32912245;32912245;32912245;32913220;32913220;32913220;32913220;32918145;32918145;32918145;32918145;32924365;32924365;32924365;32924365;32927025;32927025;32927025;32927025;32927939;32927939;32927939;32927939;32934015;32934015;32934015;32934015;32937704;32937704;32937704;32937704;32938305;32938305;32938305;32938305;32943349;32943349;32943349;32943349;32944138;32944138;32944138;32944138;32945142;32945142;32945142;32945142;32946767;32946767;32946767;32946767;32955958;32955958;32955958;32955958;32956300;32959346;32959346;32964783;32964783;32964783;32967808;32967808;32967808;32968771;32968771;32968771;32973925;32973925;32973925;32975544;32975544;32975544;32979554;32979554;32979554;32984030;32984030;32984030;32986996;32986996;32990824;32990824;32990824;32994233;32994233;32994233	+;+;+;+;+;+;+;+;+;+;+;+;+;+;+;+;+;+;+;+;+;+;+;+;+;+;+;+;+;+;+;+;+;+;+;+;+;+;+;+;+;+;+;+;+;+;+;+;+;+;+;+;+;+;+;+;+;+;+;+;+;+;+;+;+;+;+;+;+;+;+;+;+;+;+;+;+;+;+;+;+;+;+;+;+;+;+;+;+;+;+;+;+;+;+;+;+;+;+;+;+;+;+;+;+;+;+;+;+;+;+;+;+;+;+;+;+;+;+;+;+;+;+;+;+;+;+;+;+;+;+;+;+;+;+;+;+;+;+;+;+;+;+;+;+;+;+;+;+;+;+;+;+;+;+;+;+;+;+;+	8446	1116	chr5;chr5;chr5;chr5;chr5;chr5;chr5;chr5;chr5;chr5;chr5;chr5;chr5;chr5;chr5;chr5;chr5;chr5;chr5;chr5;chr5;chr5;chr5;chr5;chr5;chr5;chr5;chr5;chr5;chr5;chr5;chr5;chr5;chr5;chr5;chr5;chr5;chr5;chr5;chr5;chr5;chr5;chr5;chr5;chr5;chr5;chr5;chr5;chr5;chr5;chr5;chr5;chr5;chr5;chr5;chr5;chr5;chr5;chr5;chr5;chr5;chr5;chr5;chr5;chr5;chr5;chr5;chr5;chr5;chr5;chr5;chr5;chr5;chr5;chr5;chr5;chr5;chr5;chr5;chr5;chr5;chr5;chr5;chr5;chr5;chr5;chr5;chr5;chr5;chr5;chr5;chr5;chr5;chr5;chr5;chr5;chr5;chr5;chr5;chr5;chr5;chr5;chr5;chr5;chr5;chr5;chr5;chr5;chr5;chr5;chr5;chr5;chr5;chr5;chr5;chr5;chr5;chr5;chr5;chr5;chr5;chr5;chr5;chr5;chr5;chr5;chr5;chr5;chr5;chr5;chr5;chr5;chr5;chr5;chr5;chr5;chr5;chr5;chr5;chr5;chr5;chr5;chr5;chr5;chr5;chr5;chr5;chr5;chr5;chr5;chr5;chr5;chr5;chr5;chr5;chr5;chr5;chr5;chr5;chr5	32863721;32863721;32863721;32863721;32864010;32864577;32864577;32864577;32864577;32867974;32867974;32867974;32867974;32868821;32868821;32868821;32868821;32875282;32875282;32875282;32875282;32877070;32877070;32877070;32877070;32878628;32878628;32878628;32878628;32886979;32886979;32886979;32893375;32893375;32893375;32893375;32895880;32895880;32895880;32895880;32897879;32897879;32897879;32897879;32898992;32898992;32898992;32898992;32901456;32901456;32901456;32901456;32901830;32901830;32901830;32901830;32903777;32903777;32903777;32903777;32904275;32904275;32904275;32904275;32904459;32904459;32904459;32904459;32910457;32910457;32910457;32910457;32912209;32912209;32912209;32912209;32913100;32913100;32913100;32913100;32917925;32917925;32917925;32917925;32924162;32924162;32924162;32924162;32926890;32926890;32926890;32926890;32927845;32927845;32927845;32927845;32933950;32933950;32933950;32933950;32937521;32937548;32937548;32937548;32938145;32938145;32938145;32938145;32943232;32943232;32943232;32943232;32943971;32943971;32943971;32943971;32944923;32944923;32944923;32944923;32946634;32946634;32946634;32946634;32955853;32955853;32955853;32955853;32956129;32959281;32959281;32964632;32964632;32964632;32967731;32967731;32967731;32968639;32968639;32968639;32973817;32973817;32973817;32975317;32975317;32975317;32979385;32979385;32979385;32983859;32983859;32983859;32986936;32986936;32990742;32990742;32990742;32990939;32990939;32990939	32863821;32863821;32863821;32863821;32864312;32864699;32864699;32864699;32864699;32868061;32868061;32868061;32868061;32868867;32868867;32868867;32868867;32875367;32875367;32875367;32875367;32877153;32877153;32877153;32877153;32878677;32878677;32878677;32878677;32887048;32887048;32887048;32893453;32893453;32893453;32893453;32895941;32895941;32895941;32895941;32897948;32897948;32897948;32897948;32899064;32899064;32899064;32899064;32901559;32901559;32901559;32901559;32901904;32901904;32901904;32901904;32903911;32903911;32903911;32903911;32904336;32904336;32904336;32904336;32904532;32904532;32904532;32904532;32910526;32910526;32910526;32910526;32912245;32912245;32912245;32912245;32913220;32913220;32913220;32913220;32918145;32918145;32918145;32918145;32924365;32924365;32924365;32924365;32927025;32927025;32927025;32927025;32927939;32927939;32927939;32927939;32934015;32934015;32934015;32934015;32937704;32937704;32937704;32937704;32938305;32938305;32938305;32938305;32943349;32943349;32943349;32943349;32944138;32944138;32944138;32944138;32945142;32945142;32945142;32945142;32946767;32946767;32946767;32946767;32955958;32955958;32955958;32955958;32956300;32959346;32959346;32964783;32964783;32964783;32967808;32967808;32967808;32968771;32968771;32968771;32973925;32973925;32973925;32975544;32975544;32975544;32979554;32979554;32979554;32984030;32984030;32984030;32986996;32986996;32990824;32990824;32990824;32994233;32994233;32994233	+;+;+;+;+;+;+;+;+;+;+;+;+;+;+;+;+;+;+;+;+;+;+;+;+;+;+;+;+;+;+;+;+;+;+;+;+;+;+;+;+;+;+;+;+;+;+;+;+;+;+;+;+;+;+;+;+;+;+;+;+;+;+;+;+;+;+;+;+;+;+;+;+;+;+;+;+;+;+;+;+;+;+;+;+;+;+;+;+;+;+;+;+;+;+;+;+;+;+;+;+;+;+;+;+;+;+;+;+;+;+;+;+;+;+;+;+;+;+;+;+;+;+;+;+;+;+;+;+;+;+;+;+;+;+;+;+;+;+;+;+;+;+;+;+;+;+;+;+;+;+;+;+;+;+;+;+;+;+;+	8446	1082	chr5;chr5;chr5;chr5;chr5;chr5;chr5;chr5;chr5;chr5;chr5;chr5;chr5;chr5;chr5;chr5;chr5;chr5;chr5;chr5;chr5;chr5;chr5;chr5;chr5;chr5;chr5;chr5;chr5;chr5;chr5;chr5;chr5;chr5;chr5;chr5;chr5;chr5;chr5;chr5;chr5;chr5;chr5;chr5;chr5;chr5;chr5;chr5;chr5;chr5;chr5;chr5;chr5;chr5;chr5;chr5;chr5;chr5;chr5;chr5;chr5;chr5;chr5;chr5;chr5;chr5;chr5;chr5;chr5;chr5;chr5;chr5;chr5;chr5;chr5;chr5;chr5;chr5;chr5;chr5;chr5;chr5;chr5;chr5;chr5;chr5;chr5;chr5;chr5;chr5;chr5;chr5;chr5;chr5;chr5;chr5;chr5;chr5;chr5;chr5;chr5;chr5;chr5;chr5;chr5;chr5;chr5;chr5;chr5;chr5;chr5;chr5;chr5;chr5;chr5;chr5;chr5;chr5;chr5;chr5;chr5;chr5;chr5;chr5;chr5;chr5;chr5;chr5;chr5;chr5;chr5;chr5;chr5;chr5;chr5;chr5;chr5;chr5;chr5;chr5;chr5;chr5;chr5;chr5;chr5;chr5;chr5;chr5;chr5;chr5;chr5;chr5;chr5;chr5;chr5;chr5;chr5;chr5;chr5;chr5	32863721;32863721;32863721;32863721;32864010;32864577;32864577;32864577;32864577;32867974;32867974;32867974;32867974;32868821;32868821;32868821;32868821;32875282;32875282;32875282;32875282;32877070;32877070;32877070;32877070;32878628;32878628;32878628;32878628;32886979;32886979;32886979;32893375;32893375;32893375;32893375;32895880;32895880;32895880;32895880;32897879;32897879;32897879;32897879;32898992;32898992;32898992;32898992;32901456;32901456;32901456;32901456;32901830;32901830;32901830;32901830;32903777;32903777;32903777;32903777;32904275;32904275;32904275;32904275;32904459;32904459;32904459;32904459;32910457;32910457;32910457;32910457;32912209;32912209;32912209;32912209;32913100;32913100;32913100;32913100;32917925;32917925;32917925;32917925;32924162;32924162;32924162;32924162;32926890;32926890;32926890;32926890;32927845;32927845;32927845;32927845;32933950;32933950;32933950;32933950;32937521;32937548;32937548;32937548;32938145;32938145;32938145;32938145;32943232;32943232;32943232;32943232;32943971;32943971;32943971;32943971;32944923;32944923;32944923;32944923;32946634;32946634;32946634;32946634;32955853;32955853;32955853;32955853;32956129;32959281;32959281;32964632;32964632;32964632;32967731;32967731;32967731;32968639;32968639;32968639;32973817;32973817;32973817;32975317;32975317;32975317;32979385;32979385;32979385;32983859;32983859;32983859;32986936;32986936;32990742;32990742;32990742;32990939;32990939;32990939	32863821;32863821;32863821;32863821;32864312;32864699;32864699;32864699;32864699;32868061;32868061;32868061;32868061;32868867;32868867;32868867;32868867;32875367;32875367;32875367;32875367;32877153;32877153;32877153;32877153;32878677;32878677;32878677;32878677;32887048;32887048;32887048;32893453;32893453;32893453;32893453;32895941;32895941;32895941;32895941;32897948;32897948;32897948;32897948;32899064;32899064;32899064;32899064;32901559;32901559;32901559;32901559;32901904;32901904;32901904;32901904;32903911;32903911;32903911;32903911;32904336;32904336;32904336;32904336;32904532;32904532;32904532;32904532;32910526;32910526;32910526;32910526;32912245;32912245;32912245;32912245;32913220;32913220;32913220;32913220;32918145;32918145;32918145;32918145;32924365;32924365;32924365;32924365;32927025;32927025;32927025;32927025;32927939;32927939;32927939;32927939;32934015;32934015;32934015;32934015;32937704;32937704;32937704;32937704;32938305;32938305;32938305;32938305;32943349;32943349;32943349;32943349;32944138;32944138;32944138;32944138;32945142;32945142;32945142;32945142;32946767;32946767;32946767;32946767;32955958;32955958;32955958;32955958;32956300;32959346;32959346;32964783;32964783;32964783;32967808;32967808;32967808;32968771;32968771;32968771;32973925;32973925;32973925;32975544;32975544;32975544;32979554;32979554;32979554;32984030;32984030;32984030;32986996;32986996;32990824;32990824;32990824;32994233;32994233;32994233	+;+;+;+;+;+;+;+;+;+;+;+;+;+;+;+;+;+;+;+;+;+;+;+;+;+;+;+;+;+;+;+;+;+;+;+;+;+;+;+;+;+;+;+;+;+;+;+;+;+;+;+;+;+;+;+;+;+;+;+;+;+;+;+;+;+;+;+;+;+;+;+;+;+;+;+;+;+;+;+;+;+;+;+;+;+;+;+;+;+;+;+;+;+;+;+;+;+;+;+;+;+;+;+;+;+;+;+;+;+;+;+;+;+;+;+;+;+;+;+;+;+;+;+;+;+;+;+;+;+;+;+;+;+;+;+;+;+;+;+;+;+;+;+;+;+;+;+;+;+;+;+;+;+;+;+;+;+;+;+	8446	1123	chr5;chr5;chr5;chr5;chr5;chr5;chr5;chr5;chr5;chr5;chr5;chr5;chr5;chr5;chr5;chr5;chr5;chr5;chr5;chr5;chr5;chr5;chr5;chr5;chr5;chr5;chr5;chr5;chr5;chr5;chr5;chr5;chr5;chr5;chr5;chr5;chr5;chr5;chr5;chr5;chr5;chr5;chr5;chr5;chr5;chr5;chr5;chr5;chr5;chr5;chr5;chr5;chr5;chr5;chr5;chr5;chr5;chr5;chr5;chr5;chr5;chr5;chr5;chr5;chr5;chr5;chr5;chr5;chr5;chr5;chr5;chr5;chr5;chr5;chr5;chr5;chr5;chr5;chr5;chr5;chr5;chr5;chr5;chr5;chr5;chr5;chr5;chr5;chr5;chr5;chr5;chr5;chr5;chr5;chr5;chr5;chr5;chr5;chr5;chr5;chr5;chr5;chr5;chr5;chr5;chr5;chr5;chr5;chr5;chr5;chr5;chr5;chr5;chr5;chr5;chr5;chr5;chr5;chr5;chr5;chr5;chr5;chr5;chr5;chr5;chr5;chr5;chr5;chr5;chr5;chr5;chr5;chr5;chr5;chr5;chr5;chr5;chr5;chr5;chr5;chr5;chr5;chr5;chr5;chr5;chr5;chr5;chr5;chr5;chr5;chr5;chr5;chr5;chr5;chr5;chr5;chr5;chr5;chr5;chr5	32863721;32863721;32863721;32863721;32864010;32864577;32864577;32864577;32864577;32867974;32867974;32867974;32867974;32868821;32868821;32868821;32868821;32875282;32875282;32875282;32875282;32877070;32877070;32877070;32877070;32878628;32878628;32878628;32878628;32886979;32886979;32886979;32893375;32893375;32893375;32893375;32895880;32895880;32895880;32895880;32897879;32897879;32897879;32897879;32898992;32898992;32898992;32898992;32901456;32901456;32901456;32901456;32901830;32901830;32901830;32901830;32903777;32903777;32903777;32903777;32904275;32904275;32904275;32904275;32904459;32904459;32904459;32904459;32910457;32910457;32910457;32910457;32912209;32912209;32912209;32912209;32913100;32913100;32913100;32913100;32917925;32917925;32917925;32917925;32924162;32924162;32924162;32924162;32926890;32926890;32926890;32926890;32927845;32927845;32927845;32927845;32933950;32933950;32933950;32933950;32937521;32937548;32937548;32937548;32938145;32938145;32938145;32938145;32943232;32943232;32943232;32943232;32943971;32943971;32943971;32943971;32944923;32944923;32944923;32944923;32946634;32946634;32946634;32946634;32955853;32955853;32955853;32955853;32956129;32959281;32959281;32964632;32964632;32964632;32967731;32967731;32967731;32968639;32968639;32968639;32973817;32973817;32973817;32975317;32975317;32975317;32979385;32979385;32979385;32983859;32983859;32983859;32986936;32986936;32990742;32990742;32990742;32990939;32990939;32990939	32863821;32863821;32863821;32863821;32864312;32864699;32864699;32864699;32864699;32868061;32868061;32868061;32868061;32868867;32868867;32868867;32868867;32875367;32875367;32875367;32875367;32877153;32877153;32877153;32877153;32878677;32878677;32878677;32878677;32887048;32887048;32887048;32893453;32893453;32893453;32893453;32895941;32895941;32895941;32895941;32897948;32897948;32897948;32897948;32899064;32899064;32899064;32899064;32901559;32901559;32901559;32901559;32901904;32901904;32901904;32901904;32903911;32903911;32903911;32903911;32904336;32904336;32904336;32904336;32904532;32904532;32904532;32904532;32910526;32910526;32910526;32910526;32912245;32912245;32912245;32912245;32913220;32913220;32913220;32913220;32918145;32918145;32918145;32918145;32924365;32924365;32924365;32924365;32927025;32927025;32927025;32927025;32927939;32927939;32927939;32927939;32934015;32934015;32934015;32934015;32937704;32937704;32937704;32937704;32938305;32938305;32938305;32938305;32943349;32943349;32943349;32943349;32944138;32944138;32944138;32944138;32945142;32945142;32945142;32945142;32946767;32946767;32946767;32946767;32955958;32955958;32955958;32955958;32956300;32959346;32959346;32964783;32964783;32964783;32967808;32967808;32967808;32968771;32968771;32968771;32973925;32973925;32973925;32975544;32975544;32975544;32979554;32979554;32979554;32984030;32984030;32984030;32986996;32986996;32990824;32990824;32990824;32994233;32994233;32994233	+;+;+;+;+;+;+;+;+;+;+;+;+;+;+;+;+;+;+;+;+;+;+;+;+;+;+;+;+;+;+;+;+;+;+;+;+;+;+;+;+;+;+;+;+;+;+;+;+;+;+;+;+;+;+;+;+;+;+;+;+;+;+;+;+;+;+;+;+;+;+;+;+;+;+;+;+;+;+;+;+;+;+;+;+;+;+;+;+;+;+;+;+;+;+;+;+;+;+;+;+;+;+;+;+;+;+;+;+;+;+;+;+;+;+;+;+;+;+;+;+;+;+;+;+;+;+;+;+;+;+;+;+;+;+;+;+;+;+;+;+;+;+;+;+;+;+;+;+;+;+;+;+;+;+;+;+;+;+;+	8446	1158	chr5;chr5;chr5;chr5;chr5;chr5;chr5;chr5;chr5;chr5;chr5;chr5;chr5;chr5;chr5;chr5;chr5;chr5;chr5;chr5;chr5;chr5;chr5;chr5;chr5;chr5;chr5;chr5;chr5;chr5;chr5;chr5;chr5;chr5;chr5;chr5;chr5;chr5;chr5;chr5;chr5;chr5;chr5;chr5;chr5;chr5;chr5;chr5;chr5;chr5;chr5;chr5;chr5;chr5;chr5;chr5;chr5;chr5;chr5;chr5;chr5;chr5;chr5;chr5;chr5;chr5;chr5;chr5;chr5;chr5;chr5;chr5;chr5;chr5;chr5;chr5;chr5;chr5;chr5;chr5;chr5;chr5;chr5;chr5;chr5;chr5;chr5;chr5;chr5;chr5;chr5;chr5;chr5;chr5;chr5;chr5;chr5;chr5;chr5;chr5;chr5;chr5;chr5;chr5;chr5;chr5;chr5;chr5;chr5;chr5;chr5;chr5;chr5;chr5;chr5;chr5;chr5;chr5;chr5;chr5;chr5;chr5;chr5;chr5;chr5;chr5;chr5;chr5;chr5;chr5;chr5;chr5;chr5;chr5;chr5;chr5;chr5;chr5;chr5;chr5;chr5;chr5;chr5;chr5;chr5;chr5;chr5;chr5;chr5;chr5;chr5;chr5;chr5;chr5;chr5;chr5;chr5;chr5;chr5;chr5	32863721;32863721;32863721;32863721;32864010;32864577;32864577;32864577;32864577;32867974;32867974;32867974;32867974;32868821;32868821;32868821;32868821;32875282;32875282;32875282;32875282;32877070;32877070;32877070;32877070;32878628;32878628;32878628;32878628;32886979;32886979;32886979;32893375;32893375;32893375;32893375;32895880;32895880;32895880;32895880;32897879;32897879;32897879;32897879;32898992;32898992;32898992;32898992;32901456;32901456;32901456;32901456;32901830;32901830;32901830;32901830;32903777;32903777;32903777;32903777;32904275;32904275;32904275;32904275;32904459;32904459;32904459;32904459;32910457;32910457;32910457;32910457;32912209;32912209;32912209;32912209;32913100;32913100;32913100;32913100;32917925;32917925;32917925;32917925;32924162;32924162;32924162;32924162;32926890;32926890;32926890;32926890;32927845;32927845;32927845;32927845;32933950;32933950;32933950;32933950;32937521;32937548;32937548;32937548;32938145;32938145;32938145;32938145;32943232;32943232;32943232;32943232;32943971;32943971;32943971;32943971;32944923;32944923;32944923;32944923;32946634;32946634;32946634;32946634;32955853;32955853;32955853;32955853;32956129;32959281;32959281;32964632;32964632;32964632;32967731;32967731;32967731;32968639;32968639;32968639;32973817;32973817;32973817;32975317;32975317;32975317;32979385;32979385;32979385;32983859;32983859;32983859;32986936;32986936;32990742;32990742;32990742;32990939;32990939;32990939	32863821;32863821;32863821;32863821;32864312;32864699;32864699;32864699;32864699;32868061;32868061;32868061;32868061;32868867;32868867;32868867;32868867;32875367;32875367;32875367;32875367;32877153;32877153;32877153;32877153;32878677;32878677;32878677;32878677;32887048;32887048;32887048;32893453;32893453;32893453;32893453;32895941;32895941;32895941;32895941;32897948;32897948;32897948;32897948;32899064;32899064;32899064;32899064;32901559;32901559;32901559;32901559;32901904;32901904;32901904;32901904;32903911;32903911;32903911;32903911;32904336;32904336;32904336;32904336;32904532;32904532;32904532;32904532;32910526;32910526;32910526;32910526;32912245;32912245;32912245;32912245;32913220;32913220;32913220;32913220;32918145;32918145;32918145;32918145;32924365;32924365;32924365;32924365;32927025;32927025;32927025;32927025;32927939;32927939;32927939;32927939;32934015;32934015;32934015;32934015;32937704;32937704;32937704;32937704;32938305;32938305;32938305;32938305;32943349;32943349;32943349;32943349;32944138;32944138;32944138;32944138;32945142;32945142;32945142;32945142;32946767;32946767;32946767;32946767;32955958;32955958;32955958;32955958;32956300;32959346;32959346;32964783;32964783;32964783;32967808;32967808;32967808;32968771;32968771;32968771;32973925;32973925;32973925;32975544;32975544;32975544;32979554;32979554;32979554;32984030;32984030;32984030;32986996;32986996;32990824;32990824;32990824;32994233;32994233;32994233	+;+;+;+;+;+;+;+;+;+;+;+;+;+;+;+;+;+;+;+;+;+;+;+;+;+;+;+;+;+;+;+;+;+;+;+;+;+;+;+;+;+;+;+;+;+;+;+;+;+;+;+;+;+;+;+;+;+;+;+;+;+;+;+;+;+;+;+;+;+;+;+;+;+;+;+;+;+;+;+;+;+;+;+;+;+;+;+;+;+;+;+;+;+;+;+;+;+;+;+;+;+;+;+;+;+;+;+;+;+;+;+;+;+;+;+;+;+;+;+;+;+;+;+;+;+;+;+;+;+;+;+;+;+;+;+;+;+;+;+;+;+;+;+;+;+;+;+;+;+;+;+;+;+;+;+;+;+;+;+	8446	1138	chr5;chr5;chr5;chr5;chr5;chr5;chr5;chr5;chr5;chr5;chr5;chr5;chr5;chr5;chr5;chr5;chr5;chr5;chr5;chr5;chr5;chr5;chr5;chr5;chr5;chr5;chr5;chr5;chr5;chr5;chr5;chr5;chr5;chr5;chr5;chr5;chr5;chr5;chr5;chr5;chr5;chr5;chr5;chr5;chr5;chr5;chr5;chr5;chr5;chr5;chr5;chr5;chr5;chr5;chr5;chr5;chr5;chr5;chr5;chr5;chr5;chr5;chr5;chr5;chr5;chr5;chr5;chr5;chr5;chr5;chr5;chr5;chr5;chr5;chr5;chr5;chr5;chr5;chr5;chr5;chr5;chr5;chr5;chr5;chr5;chr5;chr5;chr5;chr5;chr5;chr5;chr5;chr5;chr5;chr5;chr5;chr5;chr5;chr5;chr5;chr5;chr5;chr5;chr5;chr5;chr5;chr5;chr5;chr5;chr5;chr5;chr5;chr5;chr5;chr5;chr5;chr5;chr5;chr5;chr5;chr5;chr5;chr5;chr5;chr5;chr5;chr5;chr5;chr5;chr5;chr5;chr5;chr5;chr5;chr5;chr5;chr5;chr5;chr5;chr5;chr5;chr5;chr5;chr5;chr5;chr5;chr5;chr5;chr5;chr5;chr5;chr5;chr5;chr5;chr5;chr5;chr5;chr5;chr5;chr5	32863721;32863721;32863721;32863721;32864010;32864577;32864577;32864577;32864577;32867974;32867974;32867974;32867974;32868821;32868821;32868821;32868821;32875282;32875282;32875282;32875282;32877070;32877070;32877070;32877070;32878628;32878628;32878628;32878628;32886979;32886979;32886979;32893375;32893375;32893375;32893375;32895880;32895880;32895880;32895880;32897879;32897879;32897879;32897879;32898992;32898992;32898992;32898992;32901456;32901456;32901456;32901456;32901830;32901830;32901830;32901830;32903777;32903777;32903777;32903777;32904275;32904275;32904275;32904275;32904459;32904459;32904459;32904459;32910457;32910457;32910457;32910457;32912209;32912209;32912209;32912209;32913100;32913100;32913100;32913100;32917925;32917925;32917925;32917925;32924162;32924162;32924162;32924162;32926890;32926890;32926890;32926890;32927845;32927845;32927845;32927845;32933950;32933950;32933950;32933950;32937521;32937548;32937548;32937548;32938145;32938145;32938145;32938145;32943232;32943232;32943232;32943232;32943971;32943971;32943971;32943971;32944923;32944923;32944923;32944923;32946634;32946634;32946634;32946634;32955853;32955853;32955853;32955853;32956129;32959281;32959281;32964632;32964632;32964632;32967731;32967731;32967731;32968639;32968639;32968639;32973817;32973817;32973817;32975317;32975317;32975317;32979385;32979385;32979385;32983859;32983859;32983859;32986936;32986936;32990742;32990742;32990742;32990939;32990939;32990939	32863821;32863821;32863821;32863821;32864312;32864699;32864699;32864699;32864699;32868061;32868061;32868061;32868061;32868867;32868867;32868867;32868867;32875367;32875367;32875367;32875367;32877153;32877153;32877153;32877153;32878677;32878677;32878677;32878677;32887048;32887048;32887048;32893453;32893453;32893453;32893453;32895941;32895941;32895941;32895941;32897948;32897948;32897948;32897948;32899064;32899064;32899064;32899064;32901559;32901559;32901559;32901559;32901904;32901904;32901904;32901904;32903911;32903911;32903911;32903911;32904336;32904336;32904336;32904336;32904532;32904532;32904532;32904532;32910526;32910526;32910526;32910526;32912245;32912245;32912245;32912245;32913220;32913220;32913220;32913220;32918145;32918145;32918145;32918145;32924365;32924365;32924365;32924365;32927025;32927025;32927025;32927025;32927939;32927939;32927939;32927939;32934015;32934015;32934015;32934015;32937704;32937704;32937704;32937704;32938305;32938305;32938305;32938305;32943349;32943349;32943349;32943349;32944138;32944138;32944138;32944138;32945142;32945142;32945142;32945142;32946767;32946767;32946767;32946767;32955958;32955958;32955958;32955958;32956300;32959346;32959346;32964783;32964783;32964783;32967808;32967808;32967808;32968771;32968771;32968771;32973925;32973925;32973925;32975544;32975544;32975544;32979554;32979554;32979554;32984030;32984030;32984030;32986996;32986996;32990824;32990824;32990824;32994233;32994233;32994233	+;+;+;+;+;+;+;+;+;+;+;+;+;+;+;+;+;+;+;+;+;+;+;+;+;+;+;+;+;+;+;+;+;+;+;+;+;+;+;+;+;+;+;+;+;+;+;+;+;+;+;+;+;+;+;+;+;+;+;+;+;+;+;+;+;+;+;+;+;+;+;+;+;+;+;+;+;+;+;+;+;+;+;+;+;+;+;+;+;+;+;+;+;+;+;+;+;+;+;+;+;+;+;+;+;+;+;+;+;+;+;+;+;+;+;+;+;+;+;+;+;+;+;+;+;+;+;+;+;+;+;+;+;+;+;+;+;+;+;+;+;+;+;+;+;+;+;+;+;+;+;+;+;+;+;+;+;+;+;+	8446	1070	chr5;chr5;chr5;chr5;chr5;chr5;chr5;chr5;chr5;chr5;chr5;chr5;chr5;chr5;chr5;chr5;chr5;chr5;chr5;chr5;chr5;chr5;chr5;chr5;chr5;chr5;chr5;chr5;chr5;chr5;chr5;chr5;chr5;chr5;chr5;chr5;chr5;chr5;chr5;chr5;chr5;chr5;chr5;chr5;chr5;chr5;chr5;chr5;chr5;chr5;chr5;chr5;chr5;chr5;chr5;chr5;chr5;chr5;chr5;chr5;chr5;chr5;chr5;chr5;chr5;chr5;chr5;chr5;chr5;chr5;chr5;chr5;chr5;chr5;chr5;chr5;chr5;chr5;chr5;chr5;chr5;chr5;chr5;chr5;chr5;chr5;chr5;chr5;chr5;chr5;chr5;chr5;chr5;chr5;chr5;chr5;chr5;chr5;chr5;chr5;chr5;chr5;chr5;chr5;chr5;chr5;chr5;chr5;chr5;chr5;chr5;chr5;chr5;chr5;chr5;chr5;chr5;chr5;chr5;chr5;chr5;chr5;chr5;chr5;chr5;chr5;chr5;chr5;chr5;chr5;chr5;chr5;chr5;chr5;chr5;chr5;chr5;chr5;chr5;chr5;chr5;chr5;chr5;chr5;chr5;chr5;chr5;chr5;chr5;chr5;chr5;chr5;chr5;chr5;chr5;chr5;chr5;chr5;chr5;chr5	32863721;32863721;32863721;32863721;32864010;32864577;32864577;32864577;32864577;32867974;32867974;32867974;32867974;32868821;32868821;32868821;32868821;32875282;32875282;32875282;32875282;32877070;32877070;32877070;32877070;32878628;32878628;32878628;32878628;32886979;32886979;32886979;32893375;32893375;32893375;32893375;32895880;32895880;32895880;32895880;32897879;32897879;32897879;32897879;32898992;32898992;32898992;32898992;32901456;32901456;32901456;32901456;32901830;32901830;32901830;32901830;32903777;32903777;32903777;32903777;32904275;32904275;32904275;32904275;32904459;32904459;32904459;32904459;32910457;32910457;32910457;32910457;32912209;32912209;32912209;32912209;32913100;32913100;32913100;32913100;32917925;32917925;32917925;32917925;32924162;32924162;32924162;32924162;32926890;32926890;32926890;32926890;32927845;32927845;32927845;32927845;32933950;32933950;32933950;32933950;32937521;32937548;32937548;32937548;32938145;32938145;32938145;32938145;32943232;32943232;32943232;32943232;32943971;32943971;32943971;32943971;32944923;32944923;32944923;32944923;32946634;32946634;32946634;32946634;32955853;32955853;32955853;32955853;32956129;32959281;32959281;32964632;32964632;32964632;32967731;32967731;32967731;32968639;32968639;32968639;32973817;32973817;32973817;32975317;32975317;32975317;32979385;32979385;32979385;32983859;32983859;32983859;32986936;32986936;32990742;32990742;32990742;32990939;32990939;32990939	32863821;32863821;32863821;32863821;32864312;32864699;32864699;32864699;32864699;32868061;32868061;32868061;32868061;32868867;32868867;32868867;32868867;32875367;32875367;32875367;32875367;32877153;32877153;32877153;32877153;32878677;32878677;32878677;32878677;32887048;32887048;32887048;32893453;32893453;32893453;32893453;32895941;32895941;32895941;32895941;32897948;32897948;32897948;32897948;32899064;32899064;32899064;32899064;32901559;32901559;32901559;32901559;32901904;32901904;32901904;32901904;32903911;32903911;32903911;32903911;32904336;32904336;32904336;32904336;32904532;32904532;32904532;32904532;32910526;32910526;32910526;32910526;32912245;32912245;32912245;32912245;32913220;32913220;32913220;32913220;32918145;32918145;32918145;32918145;32924365;32924365;32924365;32924365;32927025;32927025;32927025;32927025;32927939;32927939;32927939;32927939;32934015;32934015;32934015;32934015;32937704;32937704;32937704;32937704;32938305;32938305;32938305;32938305;32943349;32943349;32943349;32943349;32944138;32944138;32944138;32944138;32945142;32945142;32945142;32945142;32946767;32946767;32946767;32946767;32955958;32955958;32955958;32955958;32956300;32959346;32959346;32964783;32964783;32964783;32967808;32967808;32967808;32968771;32968771;32968771;32973925;32973925;32973925;32975544;32975544;32975544;32979554;32979554;32979554;32984030;32984030;32984030;32986996;32986996;32990824;32990824;32990824;32994233;32994233;32994233	+;+;+;+;+;+;+;+;+;+;+;+;+;+;+;+;+;+;+;+;+;+;+;+;+;+;+;+;+;+;+;+;+;+;+;+;+;+;+;+;+;+;+;+;+;+;+;+;+;+;+;+;+;+;+;+;+;+;+;+;+;+;+;+;+;+;+;+;+;+;+;+;+;+;+;+;+;+;+;+;+;+;+;+;+;+;+;+;+;+;+;+;+;+;+;+;+;+;+;+;+;+;+;+;+;+;+;+;+;+;+;+;+;+;+;+;+;+;+;+;+;+;+;+;+;+;+;+;+;+;+;+;+;+;+;+;+;+;+;+;+;+;+;+;+;+;+;+;+;+;+;+;+;+;+;+;+;+;+;+	8446	836	chr5;chr5;chr5;chr5;chr5;chr5;chr5;chr5;chr5;chr5;chr5;chr5;chr5;chr5;chr5;chr5;chr5;chr5;chr5;chr5;chr5;chr5;chr5;chr5;chr5;chr5;chr5;chr5;chr5;chr5;chr5;chr5;chr5;chr5;chr5;chr5;chr5;chr5;chr5;chr5;chr5;chr5;chr5;chr5;chr5;chr5;chr5;chr5;chr5;chr5;chr5;chr5;chr5;chr5;chr5;chr5;chr5;chr5;chr5;chr5;chr5;chr5;chr5;chr5;chr5;chr5;chr5;chr5;chr5;chr5;chr5;chr5;chr5;chr5;chr5;chr5;chr5;chr5;chr5;chr5;chr5;chr5;chr5;chr5;chr5;chr5;chr5;chr5;chr5;chr5;chr5;chr5;chr5;chr5;chr5;chr5;chr5;chr5;chr5;chr5;chr5;chr5;chr5;chr5;chr5;chr5;chr5;chr5;chr5;chr5;chr5;chr5;chr5;chr5;chr5;chr5;chr5;chr5;chr5;chr5;chr5;chr5;chr5;chr5;chr5;chr5;chr5;chr5;chr5;chr5;chr5;chr5;chr5;chr5;chr5;chr5;chr5;chr5;chr5;chr5;chr5;chr5;chr5;chr5;chr5;chr5;chr5;chr5;chr5;chr5;chr5;chr5;chr5;chr5;chr5;chr5;chr5;chr5;chr5;chr5	32863721;32863721;32863721;32863721;32864010;32864577;32864577;32864577;32864577;32867974;32867974;32867974;32867974;32868821;32868821;32868821;32868821;32875282;32875282;32875282;32875282;32877070;32877070;32877070;32877070;32878628;32878628;32878628;32878628;32886979;32886979;32886979;32893375;32893375;32893375;32893375;32895880;32895880;32895880;32895880;32897879;32897879;32897879;32897879;32898992;32898992;32898992;32898992;32901456;32901456;32901456;32901456;32901830;32901830;32901830;32901830;32903777;32903777;32903777;32903777;32904275;32904275;32904275;32904275;32904459;32904459;32904459;32904459;32910457;32910457;32910457;32910457;32912209;32912209;32912209;32912209;32913100;32913100;32913100;32913100;32917925;32917925;32917925;32917925;32924162;32924162;32924162;32924162;32926890;32926890;32926890;32926890;32927845;32927845;32927845;32927845;32933950;32933950;32933950;32933950;32937521;32937548;32937548;32937548;32938145;32938145;32938145;32938145;32943232;32943232;32943232;32943232;32943971;32943971;32943971;32943971;32944923;32944923;32944923;32944923;32946634;32946634;32946634;32946634;32955853;32955853;32955853;32955853;32956129;32959281;32959281;32964632;32964632;32964632;32967731;32967731;32967731;32968639;32968639;32968639;32973817;32973817;32973817;32975317;32975317;32975317;32979385;32979385;32979385;32983859;32983859;32983859;32986936;32986936;32990742;32990742;32990742;32990939;32990939;32990939	32863821;32863821;32863821;32863821;32864312;32864699;32864699;32864699;32864699;32868061;32868061;32868061;32868061;32868867;32868867;32868867;32868867;32875367;32875367;32875367;32875367;32877153;32877153;32877153;32877153;32878677;32878677;32878677;32878677;32887048;32887048;32887048;32893453;32893453;32893453;32893453;32895941;32895941;32895941;32895941;32897948;32897948;32897948;32897948;32899064;32899064;32899064;32899064;32901559;32901559;32901559;32901559;32901904;32901904;32901904;32901904;32903911;32903911;32903911;32903911;32904336;32904336;32904336;32904336;32904532;32904532;32904532;32904532;32910526;32910526;32910526;32910526;32912245;32912245;32912245;32912245;32913220;32913220;32913220;32913220;32918145;32918145;32918145;32918145;32924365;32924365;32924365;32924365;32927025;32927025;32927025;32927025;32927939;32927939;32927939;32927939;32934015;32934015;32934015;32934015;32937704;32937704;32937704;32937704;32938305;32938305;32938305;32938305;32943349;32943349;32943349;32943349;32944138;32944138;32944138;32944138;32945142;32945142;32945142;32945142;32946767;32946767;32946767;32946767;32955958;32955958;32955958;32955958;32956300;32959346;32959346;32964783;32964783;32964783;32967808;32967808;32967808;32968771;32968771;32968771;32973925;32973925;32973925;32975544;32975544;32975544;32979554;32979554;32979554;32984030;32984030;32984030;32986996;32986996;32990824;32990824;32990824;32994233;32994233;32994233	+;+;+;+;+;+;+;+;+;+;+;+;+;+;+;+;+;+;+;+;+;+;+;+;+;+;+;+;+;+;+;+;+;+;+;+;+;+;+;+;+;+;+;+;+;+;+;+;+;+;+;+;+;+;+;+;+;+;+;+;+;+;+;+;+;+;+;+;+;+;+;+;+;+;+;+;+;+;+;+;+;+;+;+;+;+;+;+;+;+;+;+;+;+;+;+;+;+;+;+;+;+;+;+;+;+;+;+;+;+;+;+;+;+;+;+;+;+;+;+;+;+;+;+;+;+;+;+;+;+;+;+;+;+;+;+;+;+;+;+;+;+;+;+;+;+;+;+;+;+;+;+;+;+;+;+;+;+;+;+	8446	1140	chr5;chr5;chr5;chr5;chr5;chr5;chr5;chr5;chr5;chr5;chr5;chr5;chr5;chr5;chr5;chr5;chr5;chr5;chr5;chr5;chr5;chr5;chr5;chr5;chr5;chr5;chr5;chr5;chr5;chr5;chr5;chr5;chr5;chr5;chr5;chr5;chr5;chr5;chr5;chr5;chr5;chr5;chr5;chr5;chr5;chr5;chr5;chr5;chr5;chr5;chr5;chr5;chr5;chr5;chr5;chr5;chr5;chr5;chr5;chr5;chr5;chr5;chr5;chr5;chr5;chr5;chr5;chr5;chr5;chr5;chr5;chr5;chr5;chr5;chr5;chr5;chr5;chr5;chr5;chr5;chr5;chr5;chr5;chr5;chr5;chr5;chr5;chr5;chr5;chr5;chr5;chr5;chr5;chr5;chr5;chr5;chr5;chr5;chr5;chr5;chr5;chr5;chr5;chr5;chr5;chr5;chr5;chr5;chr5;chr5;chr5;chr5;chr5;chr5;chr5;chr5;chr5;chr5;chr5;chr5;chr5;chr5;chr5;chr5;chr5;chr5;chr5;chr5;chr5;chr5;chr5;chr5;chr5;chr5;chr5;chr5;chr5;chr5;chr5;chr5;chr5;chr5;chr5;chr5;chr5;chr5;chr5;chr5;chr5;chr5;chr5;chr5;chr5;chr5;chr5;chr5;chr5;chr5;chr5;chr5	32863721;32863721;32863721;32863721;32864010;32864577;32864577;32864577;32864577;32867974;32867974;32867974;32867974;32868821;32868821;32868821;32868821;32875282;32875282;32875282;32875282;32877070;32877070;32877070;32877070;32878628;32878628;32878628;32878628;32886979;32886979;32886979;32893375;32893375;32893375;32893375;32895880;32895880;32895880;32895880;32897879;32897879;32897879;32897879;32898992;32898992;32898992;32898992;32901456;32901456;32901456;32901456;32901830;32901830;32901830;32901830;32903777;32903777;32903777;32903777;32904275;32904275;32904275;32904275;32904459;32904459;32904459;32904459;32910457;32910457;32910457;32910457;32912209;32912209;32912209;32912209;32913100;32913100;32913100;32913100;32917925;32917925;32917925;32917925;32924162;32924162;32924162;32924162;32926890;32926890;32926890;32926890;32927845;32927845;32927845;32927845;32933950;32933950;32933950;32933950;32937521;32937548;32937548;32937548;32938145;32938145;32938145;32938145;32943232;32943232;32943232;32943232;32943971;32943971;32943971;32943971;32944923;32944923;32944923;32944923;32946634;32946634;32946634;32946634;32955853;32955853;32955853;32955853;32956129;32959281;32959281;32964632;32964632;32964632;32967731;32967731;32967731;32968639;32968639;32968639;32973817;32973817;32973817;32975317;32975317;32975317;32979385;32979385;32979385;32983859;32983859;32983859;32986936;32986936;32990742;32990742;32990742;32990939;32990939;32990939	32863821;32863821;32863821;32863821;32864312;32864699;32864699;32864699;32864699;32868061;32868061;32868061;32868061;32868867;32868867;32868867;32868867;32875367;32875367;32875367;32875367;32877153;32877153;32877153;32877153;32878677;32878677;32878677;32878677;32887048;32887048;32887048;32893453;32893453;32893453;32893453;32895941;32895941;32895941;32895941;32897948;32897948;32897948;32897948;32899064;32899064;32899064;32899064;32901559;32901559;32901559;32901559;32901904;32901904;32901904;32901904;32903911;32903911;32903911;32903911;32904336;32904336;32904336;32904336;32904532;32904532;32904532;32904532;32910526;32910526;32910526;32910526;32912245;32912245;32912245;32912245;32913220;32913220;32913220;32913220;32918145;32918145;32918145;32918145;32924365;32924365;32924365;32924365;32927025;32927025;32927025;32927025;32927939;32927939;32927939;32927939;32934015;32934015;32934015;32934015;32937704;32937704;32937704;32937704;32938305;32938305;32938305;32938305;32943349;32943349;32943349;32943349;32944138;32944138;32944138;32944138;32945142;32945142;32945142;32945142;32946767;32946767;32946767;32946767;32955958;32955958;32955958;32955958;32956300;32959346;32959346;32964783;32964783;32964783;32967808;32967808;32967808;32968771;32968771;32968771;32973925;32973925;32973925;32975544;32975544;32975544;32979554;32979554;32979554;32984030;32984030;32984030;32986996;32986996;32990824;32990824;32990824;32994233;32994233;32994233	+;+;+;+;+;+;+;+;+;+;+;+;+;+;+;+;+;+;+;+;+;+;+;+;+;+;+;+;+;+;+;+;+;+;+;+;+;+;+;+;+;+;+;+;+;+;+;+;+;+;+;+;+;+;+;+;+;+;+;+;+;+;+;+;+;+;+;+;+;+;+;+;+;+;+;+;+;+;+;+;+;+;+;+;+;+;+;+;+;+;+;+;+;+;+;+;+;+;+;+;+;+;+;+;+;+;+;+;+;+;+;+;+;+;+;+;+;+;+;+;+;+;+;+;+;+;+;+;+;+;+;+;+;+;+;+;+;+;+;+;+;+;+;+;+;+;+;+;+;+;+;+;+;+;+;+;+;+;+;+	8446	1354	chr5;chr5;chr5;chr5;chr5;chr5;chr5;chr5;chr5;chr5;chr5;chr5;chr5;chr5;chr5;chr5;chr5;chr5;chr5;chr5;chr5;chr5;chr5;chr5;chr5;chr5;chr5;chr5;chr5;chr5;chr5;chr5;chr5;chr5;chr5;chr5;chr5;chr5;chr5;chr5;chr5;chr5;chr5;chr5;chr5;chr5;chr5;chr5;chr5;chr5;chr5;chr5;chr5;chr5;chr5;chr5;chr5;chr5;chr5;chr5;chr5;chr5;chr5;chr5;chr5;chr5;chr5;chr5;chr5;chr5;chr5;chr5;chr5;chr5;chr5;chr5;chr5;chr5;chr5;chr5;chr5;chr5;chr5;chr5;chr5;chr5;chr5;chr5;chr5;chr5;chr5;chr5;chr5;chr5;chr5;chr5;chr5;chr5;chr5;chr5;chr5;chr5;chr5;chr5;chr5;chr5;chr5;chr5;chr5;chr5;chr5;chr5;chr5;chr5;chr5;chr5;chr5;chr5;chr5;chr5;chr5;chr5;chr5;chr5;chr5;chr5;chr5;chr5;chr5;chr5;chr5;chr5;chr5;chr5;chr5;chr5;chr5;chr5;chr5;chr5;chr5;chr5;chr5;chr5;chr5;chr5;chr5;chr5;chr5;chr5;chr5;chr5;chr5;chr5;chr5;chr5;chr5;chr5;chr5;chr5	32863721;32863721;32863721;32863721;32864010;32864577;32864577;32864577;32864577;32867974;32867974;32867974;32867974;32868821;32868821;32868821;32868821;32875282;32875282;32875282;32875282;32877070;32877070;32877070;32877070;32878628;32878628;32878628;32878628;32886979;32886979;32886979;32893375;32893375;32893375;32893375;32895880;32895880;32895880;32895880;32897879;32897879;32897879;32897879;32898992;32898992;32898992;32898992;32901456;32901456;32901456;32901456;32901830;32901830;32901830;32901830;32903777;32903777;32903777;32903777;32904275;32904275;32904275;32904275;32904459;32904459;32904459;32904459;32910457;32910457;32910457;32910457;32912209;32912209;32912209;32912209;32913100;32913100;32913100;32913100;32917925;32917925;32917925;32917925;32924162;32924162;32924162;32924162;32926890;32926890;32926890;32926890;32927845;32927845;32927845;32927845;32933950;32933950;32933950;32933950;32937521;32937548;32937548;32937548;32938145;32938145;32938145;32938145;32943232;32943232;32943232;32943232;32943971;32943971;32943971;32943971;32944923;32944923;32944923;32944923;32946634;32946634;32946634;32946634;32955853;32955853;32955853;32955853;32956129;32959281;32959281;32964632;32964632;32964632;32967731;32967731;32967731;32968639;32968639;32968639;32973817;32973817;32973817;32975317;32975317;32975317;32979385;32979385;32979385;32983859;32983859;32983859;32986936;32986936;32990742;32990742;32990742;32990939;32990939;32990939	32863821;32863821;32863821;32863821;32864312;32864699;32864699;32864699;32864699;32868061;32868061;32868061;32868061;32868867;32868867;32868867;32868867;32875367;32875367;32875367;32875367;32877153;32877153;32877153;32877153;32878677;32878677;32878677;32878677;32887048;32887048;32887048;32893453;32893453;32893453;32893453;32895941;32895941;32895941;32895941;32897948;32897948;32897948;32897948;32899064;32899064;32899064;32899064;32901559;32901559;32901559;32901559;32901904;32901904;32901904;32901904;32903911;32903911;32903911;32903911;32904336;32904336;32904336;32904336;32904532;32904532;32904532;32904532;32910526;32910526;32910526;32910526;32912245;32912245;32912245;32912245;32913220;32913220;32913220;32913220;32918145;32918145;32918145;32918145;32924365;32924365;32924365;32924365;32927025;32927025;32927025;32927025;32927939;32927939;32927939;32927939;32934015;32934015;32934015;32934015;32937704;32937704;32937704;32937704;32938305;32938305;32938305;32938305;32943349;32943349;32943349;32943349;32944138;32944138;32944138;32944138;32945142;32945142;32945142;32945142;32946767;32946767;32946767;32946767;32955958;32955958;32955958;32955958;32956300;32959346;32959346;32964783;32964783;32964783;32967808;32967808;32967808;32968771;32968771;32968771;32973925;32973925;32973925;32975544;32975544;32975544;32979554;32979554;32979554;32984030;32984030;32984030;32986996;32986996;32990824;32990824;32990824;32994233;32994233;32994233	+;+;+;+;+;+;+;+;+;+;+;+;+;+;+;+;+;+;+;+;+;+;+;+;+;+;+;+;+;+;+;+;+;+;+;+;+;+;+;+;+;+;+;+;+;+;+;+;+;+;+;+;+;+;+;+;+;+;+;+;+;+;+;+;+;+;+;+;+;+;+;+;+;+;+;+;+;+;+;+;+;+;+;+;+;+;+;+;+;+;+;+;+;+;+;+;+;+;+;+;+;+;+;+;+;+;+;+;+;+;+;+;+;+;+;+;+;+;+;+;+;+;+;+;+;+;+;+;+;+;+;+;+;+;+;+;+;+;+;+;+;+;+;+;+;+;+;+;+;+;+;+;+;+;+;+;+;+;+;+	8446	1535	chr5;chr5;chr5;chr5;chr5;chr5;chr5;chr5;chr5;chr5;chr5;chr5;chr5;chr5;chr5;chr5;chr5;chr5;chr5;chr5;chr5;chr5;chr5;chr5;chr5;chr5;chr5;chr5;chr5;chr5;chr5;chr5;chr5;chr5;chr5;chr5;chr5;chr5;chr5;chr5;chr5;chr5;chr5;chr5;chr5;chr5;chr5;chr5;chr5;chr5;chr5;chr5;chr5;chr5;chr5;chr5;chr5;chr5;chr5;chr5;chr5;chr5;chr5;chr5;chr5;chr5;chr5;chr5;chr5;chr5;chr5;chr5;chr5;chr5;chr5;chr5;chr5;chr5;chr5;chr5;chr5;chr5;chr5;chr5;chr5;chr5;chr5;chr5;chr5;chr5;chr5;chr5;chr5;chr5;chr5;chr5;chr5;chr5;chr5;chr5;chr5;chr5;chr5;chr5;chr5;chr5;chr5;chr5;chr5;chr5;chr5;chr5;chr5;chr5;chr5;chr5;chr5;chr5;chr5;chr5;chr5;chr5;chr5;chr5;chr5;chr5;chr5;chr5;chr5;chr5;chr5;chr5;chr5;chr5;chr5;chr5;chr5;chr5;chr5;chr5;chr5;chr5;chr5;chr5;chr5;chr5;chr5;chr5;chr5;chr5;chr5;chr5;chr5;chr5;chr5;chr5;chr5;chr5;chr5;chr5	32863721;32863721;32863721;32863721;32864010;32864577;32864577;32864577;32864577;32867974;32867974;32867974;32867974;32868821;32868821;32868821;32868821;32875282;32875282;32875282;32875282;32877070;32877070;32877070;32877070;32878628;32878628;32878628;32878628;32886979;32886979;32886979;32893375;32893375;32893375;32893375;32895880;32895880;32895880;32895880;32897879;32897879;32897879;32897879;32898992;32898992;32898992;32898992;32901456;32901456;32901456;32901456;32901830;32901830;32901830;32901830;32903777;32903777;32903777;32903777;32904275;32904275;32904275;32904275;32904459;32904459;32904459;32904459;32910457;32910457;32910457;32910457;32912209;32912209;32912209;32912209;32913100;32913100;32913100;32913100;32917925;32917925;32917925;32917925;32924162;32924162;32924162;32924162;32926890;32926890;32926890;32926890;32927845;32927845;32927845;32927845;32933950;32933950;32933950;32933950;32937521;32937548;32937548;32937548;32938145;32938145;32938145;32938145;32943232;32943232;32943232;32943232;32943971;32943971;32943971;32943971;32944923;32944923;32944923;32944923;32946634;32946634;32946634;32946634;32955853;32955853;32955853;32955853;32956129;32959281;32959281;32964632;32964632;32964632;32967731;32967731;32967731;32968639;32968639;32968639;32973817;32973817;32973817;32975317;32975317;32975317;32979385;32979385;32979385;32983859;32983859;32983859;32986936;32986936;32990742;32990742;32990742;32990939;32990939;32990939	32863821;32863821;32863821;32863821;32864312;32864699;32864699;32864699;32864699;32868061;32868061;32868061;32868061;32868867;32868867;32868867;32868867;32875367;32875367;32875367;32875367;32877153;32877153;32877153;32877153;32878677;32878677;32878677;32878677;32887048;32887048;32887048;32893453;32893453;32893453;32893453;32895941;32895941;32895941;32895941;32897948;32897948;32897948;32897948;32899064;32899064;32899064;32899064;32901559;32901559;32901559;32901559;32901904;32901904;32901904;32901904;32903911;32903911;32903911;32903911;32904336;32904336;32904336;32904336;32904532;32904532;32904532;32904532;32910526;32910526;32910526;32910526;32912245;32912245;32912245;32912245;32913220;32913220;32913220;32913220;32918145;32918145;32918145;32918145;32924365;32924365;32924365;32924365;32927025;32927025;32927025;32927025;32927939;32927939;32927939;32927939;32934015;32934015;32934015;32934015;32937704;32937704;32937704;32937704;32938305;32938305;32938305;32938305;32943349;32943349;32943349;32943349;32944138;32944138;32944138;32944138;32945142;32945142;32945142;32945142;32946767;32946767;32946767;32946767;32955958;32955958;32955958;32955958;32956300;32959346;32959346;32964783;32964783;32964783;32967808;32967808;32967808;32968771;32968771;32968771;32973925;32973925;32973925;32975544;32975544;32975544;32979554;32979554;32979554;32984030;32984030;32984030;32986996;32986996;32990824;32990824;32990824;32994233;32994233;32994233	+;+;+;+;+;+;+;+;+;+;+;+;+;+;+;+;+;+;+;+;+;+;+;+;+;+;+;+;+;+;+;+;+;+;+;+;+;+;+;+;+;+;+;+;+;+;+;+;+;+;+;+;+;+;+;+;+;+;+;+;+;+;+;+;+;+;+;+;+;+;+;+;+;+;+;+;+;+;+;+;+;+;+;+;+;+;+;+;+;+;+;+;+;+;+;+;+;+;+;+;+;+;+;+;+;+;+;+;+;+;+;+;+;+;+;+;+;+;+;+;+;+;+;+;+;+;+;+;+;+;+;+;+;+;+;+;+;+;+;+;+;+;+;+;+;+;+;+;+;+;+;+;+;+;+;+;+;+;+;+	8446	1193	chr5;chr5;chr5;chr5;chr5;chr5;chr5;chr5;chr5;chr5;chr5;chr5;chr5;chr5;chr5;chr5;chr5;chr5;chr5;chr5;chr5;chr5;chr5;chr5;chr5;chr5;chr5;chr5;chr5;chr5;chr5;chr5;chr5;chr5;chr5;chr5;chr5;chr5;chr5;chr5;chr5;chr5;chr5;chr5;chr5;chr5;chr5;chr5;chr5;chr5;chr5;chr5;chr5;chr5;chr5;chr5;chr5;chr5;chr5;chr5;chr5;chr5;chr5;chr5;chr5;chr5;chr5;chr5;chr5;chr5;chr5;chr5;chr5;chr5;chr5;chr5;chr5;chr5;chr5;chr5;chr5;chr5;chr5;chr5;chr5;chr5;chr5;chr5;chr5;chr5;chr5;chr5;chr5;chr5;chr5;chr5;chr5;chr5;chr5;chr5;chr5;chr5;chr5;chr5;chr5;chr5;chr5;chr5;chr5;chr5;chr5;chr5;chr5;chr5;chr5;chr5;chr5;chr5;chr5;chr5;chr5;chr5;chr5;chr5;chr5;chr5;chr5;chr5;chr5;chr5;chr5;chr5;chr5;chr5;chr5;chr5;chr5;chr5;chr5;chr5;chr5;chr5;chr5;chr5;chr5;chr5;chr5;chr5;chr5;chr5;chr5;chr5;chr5;chr5;chr5;chr5;chr5;chr5;chr5;chr5	32863721;32863721;32863721;32863721;32864010;32864577;32864577;32864577;32864577;32867974;32867974;32867974;32867974;32868821;32868821;32868821;32868821;32875282;32875282;32875282;32875282;32877070;32877070;32877070;32877070;32878628;32878628;32878628;32878628;32886979;32886979;32886979;32893375;32893375;32893375;32893375;32895880;32895880;32895880;32895880;32897879;32897879;32897879;32897879;32898992;32898992;32898992;32898992;32901456;32901456;32901456;32901456;32901830;32901830;32901830;32901830;32903777;32903777;32903777;32903777;32904275;32904275;32904275;32904275;32904459;32904459;32904459;32904459;32910457;32910457;32910457;32910457;32912209;32912209;32912209;32912209;32913100;32913100;32913100;32913100;32917925;32917925;32917925;32917925;32924162;32924162;32924162;32924162;32926890;32926890;32926890;32926890;32927845;32927845;32927845;32927845;32933950;32933950;32933950;32933950;32937521;32937548;32937548;32937548;32938145;32938145;32938145;32938145;32943232;32943232;32943232;32943232;32943971;32943971;32943971;32943971;32944923;32944923;32944923;32944923;32946634;32946634;32946634;32946634;32955853;32955853;32955853;32955853;32956129;32959281;32959281;32964632;32964632;32964632;32967731;32967731;32967731;32968639;32968639;32968639;32973817;32973817;32973817;32975317;32975317;32975317;32979385;32979385;32979385;32983859;32983859;32983859;32986936;32986936;32990742;32990742;32990742;32990939;32990939;32990939	32863821;32863821;32863821;32863821;32864312;32864699;32864699;32864699;32864699;32868061;32868061;32868061;32868061;32868867;32868867;32868867;32868867;32875367;32875367;32875367;32875367;32877153;32877153;32877153;32877153;32878677;32878677;32878677;32878677;32887048;32887048;32887048;32893453;32893453;32893453;32893453;32895941;32895941;32895941;32895941;32897948;32897948;32897948;32897948;32899064;32899064;32899064;32899064;32901559;32901559;32901559;32901559;32901904;32901904;32901904;32901904;32903911;32903911;32903911;32903911;32904336;32904336;32904336;32904336;32904532;32904532;32904532;32904532;32910526;32910526;32910526;32910526;32912245;32912245;32912245;32912245;32913220;32913220;32913220;32913220;32918145;32918145;32918145;32918145;32924365;32924365;32924365;32924365;32927025;32927025;32927025;32927025;32927939;32927939;32927939;32927939;32934015;32934015;32934015;32934015;32937704;32937704;32937704;32937704;32938305;32938305;32938305;32938305;32943349;32943349;32943349;32943349;32944138;32944138;32944138;32944138;32945142;32945142;32945142;32945142;32946767;32946767;32946767;32946767;32955958;32955958;32955958;32955958;32956300;32959346;32959346;32964783;32964783;32964783;32967808;32967808;32967808;32968771;32968771;32968771;32973925;32973925;32973925;32975544;32975544;32975544;32979554;32979554;32979554;32984030;32984030;32984030;32986996;32986996;32990824;32990824;32990824;32994233;32994233;32994233	+;+;+;+;+;+;+;+;+;+;+;+;+;+;+;+;+;+;+;+;+;+;+;+;+;+;+;+;+;+;+;+;+;+;+;+;+;+;+;+;+;+;+;+;+;+;+;+;+;+;+;+;+;+;+;+;+;+;+;+;+;+;+;+;+;+;+;+;+;+;+;+;+;+;+;+;+;+;+;+;+;+;+;+;+;+;+;+;+;+;+;+;+;+;+;+;+;+;+;+;+;+;+;+;+;+;+;+;+;+;+;+;+;+;+;+;+;+;+;+;+;+;+;+;+;+;+;+;+;+;+;+;+;+;+;+;+;+;+;+;+;+;+;+;+;+;+;+;+;+;+;+;+;+;+;+;+;+;+;+	8446	947	chr5;chr5;chr5;chr5;chr5;chr5;chr5;chr5;chr5;chr5;chr5;chr5;chr5;chr5;chr5;chr5;chr5;chr5;chr5;chr5;chr5;chr5;chr5;chr5;chr5;chr5;chr5;chr5;chr5;chr5;chr5;chr5;chr5;chr5;chr5;chr5;chr5;chr5;chr5;chr5;chr5;chr5;chr5;chr5;chr5;chr5;chr5;chr5;chr5;chr5;chr5;chr5;chr5;chr5;chr5;chr5;chr5;chr5;chr5;chr5;chr5;chr5;chr5;chr5;chr5;chr5;chr5;chr5;chr5;chr5;chr5;chr5;chr5;chr5;chr5;chr5;chr5;chr5;chr5;chr5;chr5;chr5;chr5;chr5;chr5;chr5;chr5;chr5;chr5;chr5;chr5;chr5;chr5;chr5;chr5;chr5;chr5;chr5;chr5;chr5;chr5;chr5;chr5;chr5;chr5;chr5;chr5;chr5;chr5;chr5;chr5;chr5;chr5;chr5;chr5;chr5;chr5;chr5;chr5;chr5;chr5;chr5;chr5;chr5;chr5;chr5;chr5;chr5;chr5;chr5;chr5;chr5;chr5;chr5;chr5;chr5;chr5;chr5;chr5;chr5;chr5;chr5;chr5;chr5;chr5;chr5;chr5;chr5;chr5;chr5;chr5;chr5;chr5;chr5;chr5;chr5;chr5;chr5;chr5;chr5	32863721;32863721;32863721;32863721;32864010;32864577;32864577;32864577;32864577;32867974;32867974;32867974;32867974;32868821;32868821;32868821;32868821;32875282;32875282;32875282;32875282;32877070;32877070;32877070;32877070;32878628;32878628;32878628;32878628;32886979;32886979;32886979;32893375;32893375;32893375;32893375;32895880;32895880;32895880;32895880;32897879;32897879;32897879;32897879;32898992;32898992;32898992;32898992;32901456;32901456;32901456;32901456;32901830;32901830;32901830;32901830;32903777;32903777;32903777;32903777;32904275;32904275;32904275;32904275;32904459;32904459;32904459;32904459;32910457;32910457;32910457;32910457;32912209;32912209;32912209;32912209;32913100;32913100;32913100;32913100;32917925;32917925;32917925;32917925;32924162;32924162;32924162;32924162;32926890;32926890;32926890;32926890;32927845;32927845;32927845;32927845;32933950;32933950;32933950;32933950;32937521;32937548;32937548;32937548;32938145;32938145;32938145;32938145;32943232;32943232;32943232;32943232;32943971;32943971;32943971;32943971;32944923;32944923;32944923;32944923;32946634;32946634;32946634;32946634;32955853;32955853;32955853;32955853;32956129;32959281;32959281;32964632;32964632;32964632;32967731;32967731;32967731;32968639;32968639;32968639;32973817;32973817;32973817;32975317;32975317;32975317;32979385;32979385;32979385;32983859;32983859;32983859;32986936;32986936;32990742;32990742;32990742;32990939;32990939;32990939	32863821;32863821;32863821;32863821;32864312;32864699;32864699;32864699;32864699;32868061;32868061;32868061;32868061;32868867;32868867;32868867;32868867;32875367;32875367;32875367;32875367;32877153;32877153;32877153;32877153;32878677;32878677;32878677;32878677;32887048;32887048;32887048;32893453;32893453;32893453;32893453;32895941;32895941;32895941;32895941;32897948;32897948;32897948;32897948;32899064;32899064;32899064;32899064;32901559;32901559;32901559;32901559;32901904;32901904;32901904;32901904;32903911;32903911;32903911;32903911;32904336;32904336;32904336;32904336;32904532;32904532;32904532;32904532;32910526;32910526;32910526;32910526;32912245;32912245;32912245;32912245;32913220;32913220;32913220;32913220;32918145;32918145;32918145;32918145;32924365;32924365;32924365;32924365;32927025;32927025;32927025;32927025;32927939;32927939;32927939;32927939;32934015;32934015;32934015;32934015;32937704;32937704;32937704;32937704;32938305;32938305;32938305;32938305;32943349;32943349;32943349;32943349;32944138;32944138;32944138;32944138;32945142;32945142;32945142;32945142;32946767;32946767;32946767;32946767;32955958;32955958;32955958;32955958;32956300;32959346;32959346;32964783;32964783;32964783;32967808;32967808;32967808;32968771;32968771;32968771;32973925;32973925;32973925;32975544;32975544;32975544;32979554;32979554;32979554;32984030;32984030;32984030;32986996;32986996;32990824;32990824;32990824;32994233;32994233;32994233	+;+;+;+;+;+;+;+;+;+;+;+;+;+;+;+;+;+;+;+;+;+;+;+;+;+;+;+;+;+;+;+;+;+;+;+;+;+;+;+;+;+;+;+;+;+;+;+;+;+;+;+;+;+;+;+;+;+;+;+;+;+;+;+;+;+;+;+;+;+;+;+;+;+;+;+;+;+;+;+;+;+;+;+;+;+;+;+;+;+;+;+;+;+;+;+;+;+;+;+;+;+;+;+;+;+;+;+;+;+;+;+;+;+;+;+;+;+;+;+;+;+;+;+;+;+;+;+;+;+;+;+;+;+;+;+;+;+;+;+;+;+;+;+;+;+;+;+;+;+;+;+;+;+;+;+;+;+;+;+	8446	1480	chr5;chr5;chr5;chr5;chr5;chr5;chr5;chr5;chr5;chr5;chr5;chr5;chr5;chr5;chr5;chr5;chr5;chr5;chr5;chr5;chr5;chr5;chr5;chr5;chr5;chr5;chr5;chr5;chr5;chr5;chr5;chr5;chr5;chr5;chr5;chr5;chr5;chr5;chr5;chr5;chr5;chr5;chr5;chr5;chr5;chr5;chr5;chr5;chr5;chr5;chr5;chr5;chr5;chr5;chr5;chr5;chr5;chr5;chr5;chr5;chr5;chr5;chr5;chr5;chr5;chr5;chr5;chr5;chr5;chr5;chr5;chr5;chr5;chr5;chr5;chr5;chr5;chr5;chr5;chr5;chr5;chr5;chr5;chr5;chr5;chr5;chr5;chr5;chr5;chr5;chr5;chr5;chr5;chr5;chr5;chr5;chr5;chr5;chr5;chr5;chr5;chr5;chr5;chr5;chr5;chr5;chr5;chr5;chr5;chr5;chr5;chr5;chr5;chr5;chr5;chr5;chr5;chr5;chr5;chr5;chr5;chr5;chr5;chr5;chr5;chr5;chr5;chr5;chr5;chr5;chr5;chr5;chr5;chr5;chr5;chr5;chr5;chr5;chr5;chr5;chr5;chr5;chr5;chr5;chr5;chr5;chr5;chr5;chr5;chr5;chr5;chr5;chr5;chr5;chr5;chr5;chr5;chr5;chr5;chr5	32863721;32863721;32863721;32863721;32864010;32864577;32864577;32864577;32864577;32867974;32867974;32867974;32867974;32868821;32868821;32868821;32868821;32875282;32875282;32875282;32875282;32877070;32877070;32877070;32877070;32878628;32878628;32878628;32878628;32886979;32886979;32886979;32893375;32893375;32893375;32893375;32895880;32895880;32895880;32895880;32897879;32897879;32897879;32897879;32898992;32898992;32898992;32898992;32901456;32901456;32901456;32901456;32901830;32901830;32901830;32901830;32903777;32903777;32903777;32903777;32904275;32904275;32904275;32904275;32904459;32904459;32904459;32904459;32910457;32910457;32910457;32910457;32912209;32912209;32912209;32912209;32913100;32913100;32913100;32913100;32917925;32917925;32917925;32917925;32924162;32924162;32924162;32924162;32926890;32926890;32926890;32926890;32927845;32927845;32927845;32927845;32933950;32933950;32933950;32933950;32937521;32937548;32937548;32937548;32938145;32938145;32938145;32938145;32943232;32943232;32943232;32943232;32943971;32943971;32943971;32943971;32944923;32944923;32944923;32944923;32946634;32946634;32946634;32946634;32955853;32955853;32955853;32955853;32956129;32959281;32959281;32964632;32964632;32964632;32967731;32967731;32967731;32968639;32968639;32968639;32973817;32973817;32973817;32975317;32975317;32975317;32979385;32979385;32979385;32983859;32983859;32983859;32986936;32986936;32990742;32990742;32990742;32990939;32990939;32990939	32863821;32863821;32863821;32863821;32864312;32864699;32864699;32864699;32864699;32868061;32868061;32868061;32868061;32868867;32868867;32868867;32868867;32875367;32875367;32875367;32875367;32877153;32877153;32877153;32877153;32878677;32878677;32878677;32878677;32887048;32887048;32887048;32893453;32893453;32893453;32893453;32895941;32895941;32895941;32895941;32897948;32897948;32897948;32897948;32899064;32899064;32899064;32899064;32901559;32901559;32901559;32901559;32901904;32901904;32901904;32901904;32903911;32903911;32903911;32903911;32904336;32904336;32904336;32904336;32904532;32904532;32904532;32904532;32910526;32910526;32910526;32910526;32912245;32912245;32912245;32912245;32913220;32913220;32913220;32913220;32918145;32918145;32918145;32918145;32924365;32924365;32924365;32924365;32927025;32927025;32927025;32927025;32927939;32927939;32927939;32927939;32934015;32934015;32934015;32934015;32937704;32937704;32937704;32937704;32938305;32938305;32938305;32938305;32943349;32943349;32943349;32943349;32944138;32944138;32944138;32944138;32945142;32945142;32945142;32945142;32946767;32946767;32946767;32946767;32955958;32955958;32955958;32955958;32956300;32959346;32959346;32964783;32964783;32964783;32967808;32967808;32967808;32968771;32968771;32968771;32973925;32973925;32973925;32975544;32975544;32975544;32979554;32979554;32979554;32984030;32984030;32984030;32986996;32986996;32990824;32990824;32990824;32994233;32994233;32994233	+;+;+;+;+;+;+;+;+;+;+;+;+;+;+;+;+;+;+;+;+;+;+;+;+;+;+;+;+;+;+;+;+;+;+;+;+;+;+;+;+;+;+;+;+;+;+;+;+;+;+;+;+;+;+;+;+;+;+;+;+;+;+;+;+;+;+;+;+;+;+;+;+;+;+;+;+;+;+;+;+;+;+;+;+;+;+;+;+;+;+;+;+;+;+;+;+;+;+;+;+;+;+;+;+;+;+;+;+;+;+;+;+;+;+;+;+;+;+;+;+;+;+;+;+;+;+;+;+;+;+;+;+;+;+;+;+;+;+;+;+;+;+;+;+;+;+;+;+;+;+;+;+;+;+;+;+;+;+;+	8446	1719	chr5;chr5;chr5;chr5;chr5;chr5;chr5;chr5;chr5;chr5;chr5;chr5;chr5;chr5;chr5;chr5;chr5;chr5;chr5;chr5;chr5;chr5;chr5;chr5;chr5;chr5;chr5;chr5;chr5;chr5;chr5;chr5;chr5;chr5;chr5;chr5;chr5;chr5;chr5;chr5;chr5;chr5;chr5;chr5;chr5;chr5;chr5;chr5;chr5;chr5;chr5;chr5;chr5;chr5;chr5;chr5;chr5;chr5;chr5;chr5;chr5;chr5;chr5;chr5;chr5;chr5;chr5;chr5;chr5;chr5;chr5;chr5;chr5;chr5;chr5;chr5;chr5;chr5;chr5;chr5;chr5;chr5;chr5;chr5;chr5;chr5;chr5;chr5;chr5;chr5;chr5;chr5;chr5;chr5;chr5;chr5;chr5;chr5;chr5;chr5;chr5;chr5;chr5;chr5;chr5;chr5;chr5;chr5;chr5;chr5;chr5;chr5;chr5;chr5;chr5;chr5;chr5;chr5;chr5;chr5;chr5;chr5;chr5;chr5;chr5;chr5;chr5;chr5;chr5;chr5;chr5;chr5;chr5;chr5;chr5;chr5;chr5;chr5;chr5;chr5;chr5;chr5;chr5;chr5;chr5;chr5;chr5;chr5;chr5;chr5;chr5;chr5;chr5;chr5;chr5;chr5;chr5;chr5;chr5;chr5	32863721;32863721;32863721;32863721;32864010;32864577;32864577;32864577;32864577;32867974;32867974;32867974;32867974;32868821;32868821;32868821;32868821;32875282;32875282;32875282;32875282;32877070;32877070;32877070;32877070;32878628;32878628;32878628;32878628;32886979;32886979;32886979;32893375;32893375;32893375;32893375;32895880;32895880;32895880;32895880;32897879;32897879;32897879;32897879;32898992;32898992;32898992;32898992;32901456;32901456;32901456;32901456;32901830;32901830;32901830;32901830;32903777;32903777;32903777;32903777;32904275;32904275;32904275;32904275;32904459;32904459;32904459;32904459;32910457;32910457;32910457;32910457;32912209;32912209;32912209;32912209;32913100;32913100;32913100;32913100;32917925;32917925;32917925;32917925;32924162;32924162;32924162;32924162;32926890;32926890;32926890;32926890;32927845;32927845;32927845;32927845;32933950;32933950;32933950;32933950;32937521;32937548;32937548;32937548;32938145;32938145;32938145;32938145;32943232;32943232;32943232;32943232;32943971;32943971;32943971;32943971;32944923;32944923;32944923;32944923;32946634;32946634;32946634;32946634;32955853;32955853;32955853;32955853;32956129;32959281;32959281;32964632;32964632;32964632;32967731;32967731;32967731;32968639;32968639;32968639;32973817;32973817;32973817;32975317;32975317;32975317;32979385;32979385;32979385;32983859;32983859;32983859;32986936;32986936;32990742;32990742;32990742;32990939;32990939;32990939	32863821;32863821;32863821;32863821;32864312;32864699;32864699;32864699;32864699;32868061;32868061;32868061;32868061;32868867;32868867;32868867;32868867;32875367;32875367;32875367;32875367;32877153;32877153;32877153;32877153;32878677;32878677;32878677;32878677;32887048;32887048;32887048;32893453;32893453;32893453;32893453;32895941;32895941;32895941;32895941;32897948;32897948;32897948;32897948;32899064;32899064;32899064;32899064;32901559;32901559;32901559;32901559;32901904;32901904;32901904;32901904;32903911;32903911;32903911;32903911;32904336;32904336;32904336;32904336;32904532;32904532;32904532;32904532;32910526;32910526;32910526;32910526;32912245;32912245;32912245;32912245;32913220;32913220;32913220;32913220;32918145;32918145;32918145;32918145;32924365;32924365;32924365;32924365;32927025;32927025;32927025;32927025;32927939;32927939;32927939;32927939;32934015;32934015;32934015;32934015;32937704;32937704;32937704;32937704;32938305;32938305;32938305;32938305;32943349;32943349;32943349;32943349;32944138;32944138;32944138;32944138;32945142;32945142;32945142;32945142;32946767;32946767;32946767;32946767;32955958;32955958;32955958;32955958;32956300;32959346;32959346;32964783;32964783;32964783;32967808;32967808;32967808;32968771;32968771;32968771;32973925;32973925;32973925;32975544;32975544;32975544;32979554;32979554;32979554;32984030;32984030;32984030;32986996;32986996;32990824;32990824;32990824;32994233;32994233;32994233	+;+;+;+;+;+;+;+;+;+;+;+;+;+;+;+;+;+;+;+;+;+;+;+;+;+;+;+;+;+;+;+;+;+;+;+;+;+;+;+;+;+;+;+;+;+;+;+;+;+;+;+;+;+;+;+;+;+;+;+;+;+;+;+;+;+;+;+;+;+;+;+;+;+;+;+;+;+;+;+;+;+;+;+;+;+;+;+;+;+;+;+;+;+;+;+;+;+;+;+;+;+;+;+;+;+;+;+;+;+;+;+;+;+;+;+;+;+;+;+;+;+;+;+;+;+;+;+;+;+;+;+;+;+;+;+;+;+;+;+;+;+;+;+;+;+;+;+;+;+;+;+;+;+;+;+;+;+;+;+	8446	1260	chr5;chr5;chr5;chr5;chr5;chr5;chr5;chr5;chr5;chr5;chr5;chr5;chr5;chr5;chr5;chr5;chr5;chr5;chr5;chr5;chr5;chr5;chr5;chr5;chr5;chr5;chr5;chr5;chr5;chr5;chr5;chr5;chr5;chr5;chr5;chr5;chr5;chr5;chr5;chr5;chr5;chr5;chr5;chr5;chr5;chr5;chr5;chr5;chr5;chr5;chr5;chr5;chr5;chr5;chr5;chr5;chr5;chr5;chr5;chr5;chr5;chr5;chr5;chr5;chr5;chr5;chr5;chr5;chr5;chr5;chr5;chr5;chr5;chr5;chr5;chr5;chr5;chr5;chr5;chr5;chr5;chr5;chr5;chr5;chr5;chr5;chr5;chr5;chr5;chr5;chr5;chr5;chr5;chr5;chr5;chr5;chr5;chr5;chr5;chr5;chr5;chr5;chr5;chr5;chr5;chr5;chr5;chr5;chr5;chr5;chr5;chr5;chr5;chr5;chr5;chr5;chr5;chr5;chr5;chr5;chr5;chr5;chr5;chr5;chr5;chr5;chr5;chr5;chr5;chr5;chr5;chr5;chr5;chr5;chr5;chr5;chr5;chr5;chr5;chr5;chr5;chr5;chr5;chr5;chr5;chr5;chr5;chr5;chr5;chr5;chr5;chr5;chr5;chr5;chr5;chr5;chr5;chr5;chr5;chr5	32863721;32863721;32863721;32863721;32864010;32864577;32864577;32864577;32864577;32867974;32867974;32867974;32867974;32868821;32868821;32868821;32868821;32875282;32875282;32875282;32875282;32877070;32877070;32877070;32877070;32878628;32878628;32878628;32878628;32886979;32886979;32886979;32893375;32893375;32893375;32893375;32895880;32895880;32895880;32895880;32897879;32897879;32897879;32897879;32898992;32898992;32898992;32898992;32901456;32901456;32901456;32901456;32901830;32901830;32901830;32901830;32903777;32903777;32903777;32903777;32904275;32904275;32904275;32904275;32904459;32904459;32904459;32904459;32910457;32910457;32910457;32910457;32912209;32912209;32912209;32912209;32913100;32913100;32913100;32913100;32917925;32917925;32917925;32917925;32924162;32924162;32924162;32924162;32926890;32926890;32926890;32926890;32927845;32927845;32927845;32927845;32933950;32933950;32933950;32933950;32937521;32937548;32937548;32937548;32938145;32938145;32938145;32938145;32943232;32943232;32943232;32943232;32943971;32943971;32943971;32943971;32944923;32944923;32944923;32944923;32946634;32946634;32946634;32946634;32955853;32955853;32955853;32955853;32956129;32959281;32959281;32964632;32964632;32964632;32967731;32967731;32967731;32968639;32968639;32968639;32973817;32973817;32973817;32975317;32975317;32975317;32979385;32979385;32979385;32983859;32983859;32983859;32986936;32986936;32990742;32990742;32990742;32990939;32990939;32990939	32863821;32863821;32863821;32863821;32864312;32864699;32864699;32864699;32864699;32868061;32868061;32868061;32868061;32868867;32868867;32868867;32868867;32875367;32875367;32875367;32875367;32877153;32877153;32877153;32877153;32878677;32878677;32878677;32878677;32887048;32887048;32887048;32893453;32893453;32893453;32893453;32895941;32895941;32895941;32895941;32897948;32897948;32897948;32897948;32899064;32899064;32899064;32899064;32901559;32901559;32901559;32901559;32901904;32901904;32901904;32901904;32903911;32903911;32903911;32903911;32904336;32904336;32904336;32904336;32904532;32904532;32904532;32904532;32910526;32910526;32910526;32910526;32912245;32912245;32912245;32912245;32913220;32913220;32913220;32913220;32918145;32918145;32918145;32918145;32924365;32924365;32924365;32924365;32927025;32927025;32927025;32927025;32927939;32927939;32927939;32927939;32934015;32934015;32934015;32934015;32937704;32937704;32937704;32937704;32938305;32938305;32938305;32938305;32943349;32943349;32943349;32943349;32944138;32944138;32944138;32944138;32945142;32945142;32945142;32945142;32946767;32946767;32946767;32946767;32955958;32955958;32955958;32955958;32956300;32959346;32959346;32964783;32964783;32964783;32967808;32967808;32967808;32968771;32968771;32968771;32973925;32973925;32973925;32975544;32975544;32975544;32979554;32979554;32979554;32984030;32984030;32984030;32986996;32986996;32990824;32990824;32990824;32994233;32994233;32994233	+;+;+;+;+;+;+;+;+;+;+;+;+;+;+;+;+;+;+;+;+;+;+;+;+;+;+;+;+;+;+;+;+;+;+;+;+;+;+;+;+;+;+;+;+;+;+;+;+;+;+;+;+;+;+;+;+;+;+;+;+;+;+;+;+;+;+;+;+;+;+;+;+;+;+;+;+;+;+;+;+;+;+;+;+;+;+;+;+;+;+;+;+;+;+;+;+;+;+;+;+;+;+;+;+;+;+;+;+;+;+;+;+;+;+;+;+;+;+;+;+;+;+;+;+;+;+;+;+;+;+;+;+;+;+;+;+;+;+;+;+;+;+;+;+;+;+;+;+;+;+;+;+;+;+;+;+;+;+;+	8446	1471	chr5;chr5;chr5;chr5;chr5;chr5;chr5;chr5;chr5;chr5;chr5;chr5;chr5;chr5;chr5;chr5;chr5;chr5;chr5;chr5;chr5;chr5;chr5;chr5;chr5;chr5;chr5;chr5;chr5;chr5;chr5;chr5;chr5;chr5;chr5;chr5;chr5;chr5;chr5;chr5;chr5;chr5;chr5;chr5;chr5;chr5;chr5;chr5;chr5;chr5;chr5;chr5;chr5;chr5;chr5;chr5;chr5;chr5;chr5;chr5;chr5;chr5;chr5;chr5;chr5;chr5;chr5;chr5;chr5;chr5;chr5;chr5;chr5;chr5;chr5;chr5;chr5;chr5;chr5;chr5;chr5;chr5;chr5;chr5;chr5;chr5;chr5;chr5;chr5;chr5;chr5;chr5;chr5;chr5;chr5;chr5;chr5;chr5;chr5;chr5;chr5;chr5;chr5;chr5;chr5;chr5;chr5;chr5;chr5;chr5;chr5;chr5;chr5;chr5;chr5;chr5;chr5;chr5;chr5;chr5;chr5;chr5;chr5;chr5;chr5;chr5;chr5;chr5;chr5;chr5;chr5;chr5;chr5;chr5;chr5;chr5;chr5;chr5;chr5;chr5;chr5;chr5;chr5;chr5;chr5;chr5;chr5;chr5;chr5;chr5;chr5;chr5;chr5;chr5;chr5;chr5;chr5;chr5;chr5;chr5	32863721;32863721;32863721;32863721;32864010;32864577;32864577;32864577;32864577;32867974;32867974;32867974;32867974;32868821;32868821;32868821;32868821;32875282;32875282;32875282;32875282;32877070;32877070;32877070;32877070;32878628;32878628;32878628;32878628;32886979;32886979;32886979;32893375;32893375;32893375;32893375;32895880;32895880;32895880;32895880;32897879;32897879;32897879;32897879;32898992;32898992;32898992;32898992;32901456;32901456;32901456;32901456;32901830;32901830;32901830;32901830;32903777;32903777;32903777;32903777;32904275;32904275;32904275;32904275;32904459;32904459;32904459;32904459;32910457;32910457;32910457;32910457;32912209;32912209;32912209;32912209;32913100;32913100;32913100;32913100;32917925;32917925;32917925;32917925;32924162;32924162;32924162;32924162;32926890;32926890;32926890;32926890;32927845;32927845;32927845;32927845;32933950;32933950;32933950;32933950;32937521;32937548;32937548;32937548;32938145;32938145;32938145;32938145;32943232;32943232;32943232;32943232;32943971;32943971;32943971;32943971;32944923;32944923;32944923;32944923;32946634;32946634;32946634;32946634;32955853;32955853;32955853;32955853;32956129;32959281;32959281;32964632;32964632;32964632;32967731;32967731;32967731;32968639;32968639;32968639;32973817;32973817;32973817;32975317;32975317;32975317;32979385;32979385;32979385;32983859;32983859;32983859;32986936;32986936;32990742;32990742;32990742;32990939;32990939;32990939	32863821;32863821;32863821;32863821;32864312;32864699;32864699;32864699;32864699;32868061;32868061;32868061;32868061;32868867;32868867;32868867;32868867;32875367;32875367;32875367;32875367;32877153;32877153;32877153;32877153;32878677;32878677;32878677;32878677;32887048;32887048;32887048;32893453;32893453;32893453;32893453;32895941;32895941;32895941;32895941;32897948;32897948;32897948;32897948;32899064;32899064;32899064;32899064;32901559;32901559;32901559;32901559;32901904;32901904;32901904;32901904;32903911;32903911;32903911;32903911;32904336;32904336;32904336;32904336;32904532;32904532;32904532;32904532;32910526;32910526;32910526;32910526;32912245;32912245;32912245;32912245;32913220;32913220;32913220;32913220;32918145;32918145;32918145;32918145;32924365;32924365;32924365;32924365;32927025;32927025;32927025;32927025;32927939;32927939;32927939;32927939;32934015;32934015;32934015;32934015;32937704;32937704;32937704;32937704;32938305;32938305;32938305;32938305;32943349;32943349;32943349;32943349;32944138;32944138;32944138;32944138;32945142;32945142;32945142;32945142;32946767;32946767;32946767;32946767;32955958;32955958;32955958;32955958;32956300;32959346;32959346;32964783;32964783;32964783;32967808;32967808;32967808;32968771;32968771;32968771;32973925;32973925;32973925;32975544;32975544;32975544;32979554;32979554;32979554;32984030;32984030;32984030;32986996;32986996;32990824;32990824;32990824;32994233;32994233;32994233	+;+;+;+;+;+;+;+;+;+;+;+;+;+;+;+;+;+;+;+;+;+;+;+;+;+;+;+;+;+;+;+;+;+;+;+;+;+;+;+;+;+;+;+;+;+;+;+;+;+;+;+;+;+;+;+;+;+;+;+;+;+;+;+;+;+;+;+;+;+;+;+;+;+;+;+;+;+;+;+;+;+;+;+;+;+;+;+;+;+;+;+;+;+;+;+;+;+;+;+;+;+;+;+;+;+;+;+;+;+;+;+;+;+;+;+;+;+;+;+;+;+;+;+;+;+;+;+;+;+;+;+;+;+;+;+;+;+;+;+;+;+;+;+;+;+;+;+;+;+;+;+;+;+;+;+;+;+;+;+	8446	1452	chr5;chr5;chr5;chr5;chr5;chr5;chr5;chr5;chr5;chr5;chr5;chr5;chr5;chr5;chr5;chr5;chr5;chr5;chr5;chr5;chr5;chr5;chr5;chr5;chr5;chr5;chr5;chr5;chr5;chr5;chr5;chr5;chr5;chr5;chr5;chr5;chr5;chr5;chr5;chr5;chr5;chr5;chr5;chr5;chr5;chr5;chr5;chr5;chr5;chr5;chr5;chr5;chr5;chr5;chr5;chr5;chr5;chr5;chr5;chr5;chr5;chr5;chr5;chr5;chr5;chr5;chr5;chr5;chr5;chr5;chr5;chr5;chr5;chr5;chr5;chr5;chr5;chr5;chr5;chr5;chr5;chr5;chr5;chr5;chr5;chr5;chr5;chr5;chr5;chr5;chr5;chr5;chr5;chr5;chr5;chr5;chr5;chr5;chr5;chr5;chr5;chr5;chr5;chr5;chr5;chr5;chr5;chr5;chr5;chr5;chr5;chr5;chr5;chr5;chr5;chr5;chr5;chr5;chr5;chr5;chr5;chr5;chr5;chr5;chr5;chr5;chr5;chr5;chr5;chr5;chr5;chr5;chr5;chr5;chr5;chr5;chr5;chr5;chr5;chr5;chr5;chr5;chr5;chr5;chr5;chr5;chr5;chr5;chr5;chr5;chr5;chr5;chr5;chr5;chr5;chr5;chr5;chr5;chr5;chr5	32863721;32863721;32863721;32863721;32864010;32864577;32864577;32864577;32864577;32867974;32867974;32867974;32867974;32868821;32868821;32868821;32868821;32875282;32875282;32875282;32875282;32877070;32877070;32877070;32877070;32878628;32878628;32878628;32878628;32886979;32886979;32886979;32893375;32893375;32893375;32893375;32895880;32895880;32895880;32895880;32897879;32897879;32897879;32897879;32898992;32898992;32898992;32898992;32901456;32901456;32901456;32901456;32901830;32901830;32901830;32901830;32903777;32903777;32903777;32903777;32904275;32904275;32904275;32904275;32904459;32904459;32904459;32904459;32910457;32910457;32910457;32910457;32912209;32912209;32912209;32912209;32913100;32913100;32913100;32913100;32917925;32917925;32917925;32917925;32924162;32924162;32924162;32924162;32926890;32926890;32926890;32926890;32927845;32927845;32927845;32927845;32933950;32933950;32933950;32933950;32937521;32937548;32937548;32937548;32938145;32938145;32938145;32938145;32943232;32943232;32943232;32943232;32943971;32943971;32943971;32943971;32944923;32944923;32944923;32944923;32946634;32946634;32946634;32946634;32955853;32955853;32955853;32955853;32956129;32959281;32959281;32964632;32964632;32964632;32967731;32967731;32967731;32968639;32968639;32968639;32973817;32973817;32973817;32975317;32975317;32975317;32979385;32979385;32979385;32983859;32983859;32983859;32986936;32986936;32990742;32990742;32990742;32990939;32990939;32990939	32863821;32863821;32863821;32863821;32864312;32864699;32864699;32864699;32864699;32868061;32868061;32868061;32868061;32868867;32868867;32868867;32868867;32875367;32875367;32875367;32875367;32877153;32877153;32877153;32877153;32878677;32878677;32878677;32878677;32887048;32887048;32887048;32893453;32893453;32893453;32893453;32895941;32895941;32895941;32895941;32897948;32897948;32897948;32897948;32899064;32899064;32899064;32899064;32901559;32901559;32901559;32901559;32901904;32901904;32901904;32901904;32903911;32903911;32903911;32903911;32904336;32904336;32904336;32904336;32904532;32904532;32904532;32904532;32910526;32910526;32910526;32910526;32912245;32912245;32912245;32912245;32913220;32913220;32913220;32913220;32918145;32918145;32918145;32918145;32924365;32924365;32924365;32924365;32927025;32927025;32927025;32927025;32927939;32927939;32927939;32927939;32934015;32934015;32934015;32934015;32937704;32937704;32937704;32937704;32938305;32938305;32938305;32938305;32943349;32943349;32943349;32943349;32944138;32944138;32944138;32944138;32945142;32945142;32945142;32945142;32946767;32946767;32946767;32946767;32955958;32955958;32955958;32955958;32956300;32959346;32959346;32964783;32964783;32964783;32967808;32967808;32967808;32968771;32968771;32968771;32973925;32973925;32973925;32975544;32975544;32975544;32979554;32979554;32979554;32984030;32984030;32984030;32986996;32986996;32990824;32990824;32990824;32994233;32994233;32994233	+;+;+;+;+;+;+;+;+;+;+;+;+;+;+;+;+;+;+;+;+;+;+;+;+;+;+;+;+;+;+;+;+;+;+;+;+;+;+;+;+;+;+;+;+;+;+;+;+;+;+;+;+;+;+;+;+;+;+;+;+;+;+;+;+;+;+;+;+;+;+;+;+;+;+;+;+;+;+;+;+;+;+;+;+;+;+;+;+;+;+;+;+;+;+;+;+;+;+;+;+;+;+;+;+;+;+;+;+;+;+;+;+;+;+;+;+;+;+;+;+;+;+;+;+;+;+;+;+;+;+;+;+;+;+;+;+;+;+;+;+;+;+;+;+;+;+;+;+;+;+;+;+;+;+;+;+;+;+;+	8446	1237	chr5;chr5;chr5;chr5;chr5;chr5;chr5;chr5;chr5;chr5;chr5;chr5;chr5;chr5;chr5;chr5;chr5;chr5;chr5;chr5;chr5;chr5;chr5;chr5;chr5;chr5;chr5;chr5;chr5;chr5;chr5;chr5;chr5;chr5;chr5;chr5;chr5;chr5;chr5;chr5;chr5;chr5;chr5;chr5;chr5;chr5;chr5;chr5;chr5;chr5;chr5;chr5;chr5;chr5;chr5;chr5;chr5;chr5;chr5;chr5;chr5;chr5;chr5;chr5;chr5;chr5;chr5;chr5;chr5;chr5;chr5;chr5;chr5;chr5;chr5;chr5;chr5;chr5;chr5;chr5;chr5;chr5;chr5;chr5;chr5;chr5;chr5;chr5;chr5;chr5;chr5;chr5;chr5;chr5;chr5;chr5;chr5;chr5;chr5;chr5;chr5;chr5;chr5;chr5;chr5;chr5;chr5;chr5;chr5;chr5;chr5;chr5;chr5;chr5;chr5;chr5;chr5;chr5;chr5;chr5;chr5;chr5;chr5;chr5;chr5;chr5;chr5;chr5;chr5;chr5;chr5;chr5;chr5;chr5;chr5;chr5;chr5;chr5;chr5;chr5;chr5;chr5;chr5;chr5;chr5;chr5;chr5;chr5;chr5;chr5;chr5;chr5;chr5;chr5;chr5;chr5;chr5;chr5;chr5;chr5	32863721;32863721;32863721;32863721;32864010;32864577;32864577;32864577;32864577;32867974;32867974;32867974;32867974;32868821;32868821;32868821;32868821;32875282;32875282;32875282;32875282;32877070;32877070;32877070;32877070;32878628;32878628;32878628;32878628;32886979;32886979;32886979;32893375;32893375;32893375;32893375;32895880;32895880;32895880;32895880;32897879;32897879;32897879;32897879;32898992;32898992;32898992;32898992;32901456;32901456;32901456;32901456;32901830;32901830;32901830;32901830;32903777;32903777;32903777;32903777;32904275;32904275;32904275;32904275;32904459;32904459;32904459;32904459;32910457;32910457;32910457;32910457;32912209;32912209;32912209;32912209;32913100;32913100;32913100;32913100;32917925;32917925;32917925;32917925;32924162;32924162;32924162;32924162;32926890;32926890;32926890;32926890;32927845;32927845;32927845;32927845;32933950;32933950;32933950;32933950;32937521;32937548;32937548;32937548;32938145;32938145;32938145;32938145;32943232;32943232;32943232;32943232;32943971;32943971;32943971;32943971;32944923;32944923;32944923;32944923;32946634;32946634;32946634;32946634;32955853;32955853;32955853;32955853;32956129;32959281;32959281;32964632;32964632;32964632;32967731;32967731;32967731;32968639;32968639;32968639;32973817;32973817;32973817;32975317;32975317;32975317;32979385;32979385;32979385;32983859;32983859;32983859;32986936;32986936;32990742;32990742;32990742;32990939;32990939;32990939	32863821;32863821;32863821;32863821;32864312;32864699;32864699;32864699;32864699;32868061;32868061;32868061;32868061;32868867;32868867;32868867;32868867;32875367;32875367;32875367;32875367;32877153;32877153;32877153;32877153;32878677;32878677;32878677;32878677;32887048;32887048;32887048;32893453;32893453;32893453;32893453;32895941;32895941;32895941;32895941;32897948;32897948;32897948;32897948;32899064;32899064;32899064;32899064;32901559;32901559;32901559;32901559;32901904;32901904;32901904;32901904;32903911;32903911;32903911;32903911;32904336;32904336;32904336;32904336;32904532;32904532;32904532;32904532;32910526;32910526;32910526;32910526;32912245;32912245;32912245;32912245;32913220;32913220;32913220;32913220;32918145;32918145;32918145;32918145;32924365;32924365;32924365;32924365;32927025;32927025;32927025;32927025;32927939;32927939;32927939;32927939;32934015;32934015;32934015;32934015;32937704;32937704;32937704;32937704;32938305;32938305;32938305;32938305;32943349;32943349;32943349;32943349;32944138;32944138;32944138;32944138;32945142;32945142;32945142;32945142;32946767;32946767;32946767;32946767;32955958;32955958;32955958;32955958;32956300;32959346;32959346;32964783;32964783;32964783;32967808;32967808;32967808;32968771;32968771;32968771;32973925;32973925;32973925;32975544;32975544;32975544;32979554;32979554;32979554;32984030;32984030;32984030;32986996;32986996;32990824;32990824;32990824;32994233;32994233;32994233	+;+;+;+;+;+;+;+;+;+;+;+;+;+;+;+;+;+;+;+;+;+;+;+;+;+;+;+;+;+;+;+;+;+;+;+;+;+;+;+;+;+;+;+;+;+;+;+;+;+;+;+;+;+;+;+;+;+;+;+;+;+;+;+;+;+;+;+;+;+;+;+;+;+;+;+;+;+;+;+;+;+;+;+;+;+;+;+;+;+;+;+;+;+;+;+;+;+;+;+;+;+;+;+;+;+;+;+;+;+;+;+;+;+;+;+;+;+;+;+;+;+;+;+;+;+;+;+;+;+;+;+;+;+;+;+;+;+;+;+;+;+;+;+;+;+;+;+;+;+;+;+;+;+;+;+;+;+;+;+	8446	1136	chr5;chr5;chr5;chr5;chr5;chr5;chr5;chr5;chr5;chr5;chr5;chr5;chr5;chr5;chr5;chr5;chr5;chr5;chr5;chr5;chr5;chr5;chr5;chr5;chr5;chr5;chr5;chr5;chr5;chr5;chr5;chr5;chr5;chr5;chr5;chr5;chr5;chr5;chr5;chr5;chr5;chr5;chr5;chr5;chr5;chr5;chr5;chr5;chr5;chr5;chr5;chr5;chr5;chr5;chr5;chr5;chr5;chr5;chr5;chr5;chr5;chr5;chr5;chr5;chr5;chr5;chr5;chr5;chr5;chr5;chr5;chr5;chr5;chr5;chr5;chr5;chr5;chr5;chr5;chr5;chr5;chr5;chr5;chr5;chr5;chr5;chr5;chr5;chr5;chr5;chr5;chr5;chr5;chr5;chr5;chr5;chr5;chr5;chr5;chr5;chr5;chr5;chr5;chr5;chr5;chr5;chr5;chr5;chr5;chr5;chr5;chr5;chr5;chr5;chr5;chr5;chr5;chr5;chr5;chr5;chr5;chr5;chr5;chr5;chr5;chr5;chr5;chr5;chr5;chr5;chr5;chr5;chr5;chr5;chr5;chr5;chr5;chr5;chr5;chr5;chr5;chr5;chr5;chr5;chr5;chr5;chr5;chr5;chr5;chr5;chr5;chr5;chr5;chr5;chr5;chr5;chr5;chr5;chr5;chr5	32863721;32863721;32863721;32863721;32864010;32864577;32864577;32864577;32864577;32867974;32867974;32867974;32867974;32868821;32868821;32868821;32868821;32875282;32875282;32875282;32875282;32877070;32877070;32877070;32877070;32878628;32878628;32878628;32878628;32886979;32886979;32886979;32893375;32893375;32893375;32893375;32895880;32895880;32895880;32895880;32897879;32897879;32897879;32897879;32898992;32898992;32898992;32898992;32901456;32901456;32901456;32901456;32901830;32901830;32901830;32901830;32903777;32903777;32903777;32903777;32904275;32904275;32904275;32904275;32904459;32904459;32904459;32904459;32910457;32910457;32910457;32910457;32912209;32912209;32912209;32912209;32913100;32913100;32913100;32913100;32917925;32917925;32917925;32917925;32924162;32924162;32924162;32924162;32926890;32926890;32926890;32926890;32927845;32927845;32927845;32927845;32933950;32933950;32933950;32933950;32937521;32937548;32937548;32937548;32938145;32938145;32938145;32938145;32943232;32943232;32943232;32943232;32943971;32943971;32943971;32943971;32944923;32944923;32944923;32944923;32946634;32946634;32946634;32946634;32955853;32955853;32955853;32955853;32956129;32959281;32959281;32964632;32964632;32964632;32967731;32967731;32967731;32968639;32968639;32968639;32973817;32973817;32973817;32975317;32975317;32975317;32979385;32979385;32979385;32983859;32983859;32983859;32986936;32986936;32990742;32990742;32990742;32990939;32990939;32990939	32863821;32863821;32863821;32863821;32864312;32864699;32864699;32864699;32864699;32868061;32868061;32868061;32868061;32868867;32868867;32868867;32868867;32875367;32875367;32875367;32875367;32877153;32877153;32877153;32877153;32878677;32878677;32878677;32878677;32887048;32887048;32887048;32893453;32893453;32893453;32893453;32895941;32895941;32895941;32895941;32897948;32897948;32897948;32897948;32899064;32899064;32899064;32899064;32901559;32901559;32901559;32901559;32901904;32901904;32901904;32901904;32903911;32903911;32903911;32903911;32904336;32904336;32904336;32904336;32904532;32904532;32904532;32904532;32910526;32910526;32910526;32910526;32912245;32912245;32912245;32912245;32913220;32913220;32913220;32913220;32918145;32918145;32918145;32918145;32924365;32924365;32924365;32924365;32927025;32927025;32927025;32927025;32927939;32927939;32927939;32927939;32934015;32934015;32934015;32934015;32937704;32937704;32937704;32937704;32938305;32938305;32938305;32938305;32943349;32943349;32943349;32943349;32944138;32944138;32944138;32944138;32945142;32945142;32945142;32945142;32946767;32946767;32946767;32946767;32955958;32955958;32955958;32955958;32956300;32959346;32959346;32964783;32964783;32964783;32967808;32967808;32967808;32968771;32968771;32968771;32973925;32973925;32973925;32975544;32975544;32975544;32979554;32979554;32979554;32984030;32984030;32984030;32986996;32986996;32990824;32990824;32990824;32994233;32994233;32994233	+;+;+;+;+;+;+;+;+;+;+;+;+;+;+;+;+;+;+;+;+;+;+;+;+;+;+;+;+;+;+;+;+;+;+;+;+;+;+;+;+;+;+;+;+;+;+;+;+;+;+;+;+;+;+;+;+;+;+;+;+;+;+;+;+;+;+;+;+;+;+;+;+;+;+;+;+;+;+;+;+;+;+;+;+;+;+;+;+;+;+;+;+;+;+;+;+;+;+;+;+;+;+;+;+;+;+;+;+;+;+;+;+;+;+;+;+;+;+;+;+;+;+;+;+;+;+;+;+;+;+;+;+;+;+;+;+;+;+;+;+;+;+;+;+;+;+;+;+;+;+;+;+;+;+;+;+;+;+;+	8446	1607	chr5;chr5;chr5;chr5;chr5;chr5;chr5;chr5;chr5;chr5;chr5;chr5;chr5;chr5;chr5;chr5;chr5;chr5;chr5;chr5;chr5;chr5;chr5;chr5;chr5;chr5;chr5;chr5;chr5;chr5;chr5;chr5;chr5;chr5;chr5;chr5;chr5;chr5;chr5;chr5;chr5;chr5;chr5;chr5;chr5;chr5;chr5;chr5;chr5;chr5;chr5;chr5;chr5;chr5;chr5;chr5;chr5;chr5;chr5;chr5;chr5;chr5;chr5;chr5;chr5;chr5;chr5;chr5;chr5;chr5;chr5;chr5;chr5;chr5;chr5;chr5;chr5;chr5;chr5;chr5;chr5;chr5;chr5;chr5;chr5;chr5;chr5;chr5;chr5;chr5;chr5;chr5;chr5;chr5;chr5;chr5;chr5;chr5;chr5;chr5;chr5;chr5;chr5;chr5;chr5;chr5;chr5;chr5;chr5;chr5;chr5;chr5;chr5;chr5;chr5;chr5;chr5;chr5;chr5;chr5;chr5;chr5;chr5;chr5;chr5;chr5;chr5;chr5;chr5;chr5;chr5;chr5;chr5;chr5;chr5;chr5;chr5;chr5;chr5;chr5;chr5;chr5;chr5;chr5;chr5;chr5;chr5;chr5;chr5;chr5;chr5;chr5;chr5;chr5;chr5;chr5;chr5;chr5;chr5;chr5	32863721;32863721;32863721;32863721;32864010;32864577;32864577;32864577;32864577;32867974;32867974;32867974;32867974;32868821;32868821;32868821;32868821;32875282;32875282;32875282;32875282;32877070;32877070;32877070;32877070;32878628;32878628;32878628;32878628;32886979;32886979;32886979;32893375;32893375;32893375;32893375;32895880;32895880;32895880;32895880;32897879;32897879;32897879;32897879;32898992;32898992;32898992;32898992;32901456;32901456;32901456;32901456;32901830;32901830;32901830;32901830;32903777;32903777;32903777;32903777;32904275;32904275;32904275;32904275;32904459;32904459;32904459;32904459;32910457;32910457;32910457;32910457;32912209;32912209;32912209;32912209;32913100;32913100;32913100;32913100;32917925;32917925;32917925;32917925;32924162;32924162;32924162;32924162;32926890;32926890;32926890;32926890;32927845;32927845;32927845;32927845;32933950;32933950;32933950;32933950;32937521;32937548;32937548;32937548;32938145;32938145;32938145;32938145;32943232;32943232;32943232;32943232;32943971;32943971;32943971;32943971;32944923;32944923;32944923;32944923;32946634;32946634;32946634;32946634;32955853;32955853;32955853;32955853;32956129;32959281;32959281;32964632;32964632;32964632;32967731;32967731;32967731;32968639;32968639;32968639;32973817;32973817;32973817;32975317;32975317;32975317;32979385;32979385;32979385;32983859;32983859;32983859;32986936;32986936;32990742;32990742;32990742;32990939;32990939;32990939	32863821;32863821;32863821;32863821;32864312;32864699;32864699;32864699;32864699;32868061;32868061;32868061;32868061;32868867;32868867;32868867;32868867;32875367;32875367;32875367;32875367;32877153;32877153;32877153;32877153;32878677;32878677;32878677;32878677;32887048;32887048;32887048;32893453;32893453;32893453;32893453;32895941;32895941;32895941;32895941;32897948;32897948;32897948;32897948;32899064;32899064;32899064;32899064;32901559;32901559;32901559;32901559;32901904;32901904;32901904;32901904;32903911;32903911;32903911;32903911;32904336;32904336;32904336;32904336;32904532;32904532;32904532;32904532;32910526;32910526;32910526;32910526;32912245;32912245;32912245;32912245;32913220;32913220;32913220;32913220;32918145;32918145;32918145;32918145;32924365;32924365;32924365;32924365;32927025;32927025;32927025;32927025;32927939;32927939;32927939;32927939;32934015;32934015;32934015;32934015;32937704;32937704;32937704;32937704;32938305;32938305;32938305;32938305;32943349;32943349;32943349;32943349;32944138;32944138;32944138;32944138;32945142;32945142;32945142;32945142;32946767;32946767;32946767;32946767;32955958;32955958;32955958;32955958;32956300;32959346;32959346;32964783;32964783;32964783;32967808;32967808;32967808;32968771;32968771;32968771;32973925;32973925;32973925;32975544;32975544;32975544;32979554;32979554;32979554;32984030;32984030;32984030;32986996;32986996;32990824;32990824;32990824;32994233;32994233;32994233	+;+;+;+;+;+;+;+;+;+;+;+;+;+;+;+;+;+;+;+;+;+;+;+;+;+;+;+;+;+;+;+;+;+;+;+;+;+;+;+;+;+;+;+;+;+;+;+;+;+;+;+;+;+;+;+;+;+;+;+;+;+;+;+;+;+;+;+;+;+;+;+;+;+;+;+;+;+;+;+;+;+;+;+;+;+;+;+;+;+;+;+;+;+;+;+;+;+;+;+;+;+;+;+;+;+;+;+;+;+;+;+;+;+;+;+;+;+;+;+;+;+;+;+;+;+;+;+;+;+;+;+;+;+;+;+;+;+;+;+;+;+;+;+;+;+;+;+;+;+;+;+;+;+;+;+;+;+;+;+	8446	1789	chr5;chr5;chr5;chr5;chr5;chr5;chr5;chr5;chr5;chr5;chr5;chr5;chr5;chr5;chr5;chr5;chr5;chr5;chr5;chr5;chr5;chr5;chr5;chr5;chr5;chr5;chr5;chr5;chr5;chr5;chr5;chr5;chr5;chr5;chr5;chr5;chr5;chr5;chr5;chr5;chr5;chr5;chr5;chr5;chr5;chr5;chr5;chr5;chr5;chr5;chr5;chr5;chr5;chr5;chr5;chr5;chr5;chr5;chr5;chr5;chr5;chr5;chr5;chr5;chr5;chr5;chr5;chr5;chr5;chr5;chr5;chr5;chr5;chr5;chr5;chr5;chr5;chr5;chr5;chr5;chr5;chr5;chr5;chr5;chr5;chr5;chr5;chr5;chr5;chr5;chr5;chr5;chr5;chr5;chr5;chr5;chr5;chr5;chr5;chr5;chr5;chr5;chr5;chr5;chr5;chr5;chr5;chr5;chr5;chr5;chr5;chr5;chr5;chr5;chr5;chr5;chr5;chr5;chr5;chr5;chr5;chr5;chr5;chr5;chr5;chr5;chr5;chr5;chr5;chr5;chr5;chr5;chr5;chr5;chr5;chr5;chr5;chr5;chr5;chr5;chr5;chr5;chr5;chr5;chr5;chr5;chr5;chr5;chr5;chr5;chr5;chr5;chr5;chr5;chr5;chr5;chr5;chr5;chr5;chr5	32863721;32863721;32863721;32863721;32864010;32864577;32864577;32864577;32864577;32867974;32867974;32867974;32867974;32868821;32868821;32868821;32868821;32875282;32875282;32875282;32875282;32877070;32877070;32877070;32877070;32878628;32878628;32878628;32878628;32886979;32886979;32886979;32893375;32893375;32893375;32893375;32895880;32895880;32895880;32895880;32897879;32897879;32897879;32897879;32898992;32898992;32898992;32898992;32901456;32901456;32901456;32901456;32901830;32901830;32901830;32901830;32903777;32903777;32903777;32903777;32904275;32904275;32904275;32904275;32904459;32904459;32904459;32904459;32910457;32910457;32910457;32910457;32912209;32912209;32912209;32912209;32913100;32913100;32913100;32913100;32917925;32917925;32917925;32917925;32924162;32924162;32924162;32924162;32926890;32926890;32926890;32926890;32927845;32927845;32927845;32927845;32933950;32933950;32933950;32933950;32937521;32937548;32937548;32937548;32938145;32938145;32938145;32938145;32943232;32943232;32943232;32943232;32943971;32943971;32943971;32943971;32944923;32944923;32944923;32944923;32946634;32946634;32946634;32946634;32955853;32955853;32955853;32955853;32956129;32959281;32959281;32964632;32964632;32964632;32967731;32967731;32967731;32968639;32968639;32968639;32973817;32973817;32973817;32975317;32975317;32975317;32979385;32979385;32979385;32983859;32983859;32983859;32986936;32986936;32990742;32990742;32990742;32990939;32990939;32990939	32863821;32863821;32863821;32863821;32864312;32864699;32864699;32864699;32864699;32868061;32868061;32868061;32868061;32868867;32868867;32868867;32868867;32875367;32875367;32875367;32875367;32877153;32877153;32877153;32877153;32878677;32878677;32878677;32878677;32887048;32887048;32887048;32893453;32893453;32893453;32893453;32895941;32895941;32895941;32895941;32897948;32897948;32897948;32897948;32899064;32899064;32899064;32899064;32901559;32901559;32901559;32901559;32901904;32901904;32901904;32901904;32903911;32903911;32903911;32903911;32904336;32904336;32904336;32904336;32904532;32904532;32904532;32904532;32910526;32910526;32910526;32910526;32912245;32912245;32912245;32912245;32913220;32913220;32913220;32913220;32918145;32918145;32918145;32918145;32924365;32924365;32924365;32924365;32927025;32927025;32927025;32927025;32927939;32927939;32927939;32927939;32934015;32934015;32934015;32934015;32937704;32937704;32937704;32937704;32938305;32938305;32938305;32938305;32943349;32943349;32943349;32943349;32944138;32944138;32944138;32944138;32945142;32945142;32945142;32945142;32946767;32946767;32946767;32946767;32955958;32955958;32955958;32955958;32956300;32959346;32959346;32964783;32964783;32964783;32967808;32967808;32967808;32968771;32968771;32968771;32973925;32973925;32973925;32975544;32975544;32975544;32979554;32979554;32979554;32984030;32984030;32984030;32986996;32986996;32990824;32990824;32990824;32994233;32994233;32994233	+;+;+;+;+;+;+;+;+;+;+;+;+;+;+;+;+;+;+;+;+;+;+;+;+;+;+;+;+;+;+;+;+;+;+;+;+;+;+;+;+;+;+;+;+;+;+;+;+;+;+;+;+;+;+;+;+;+;+;+;+;+;+;+;+;+;+;+;+;+;+;+;+;+;+;+;+;+;+;+;+;+;+;+;+;+;+;+;+;+;+;+;+;+;+;+;+;+;+;+;+;+;+;+;+;+;+;+;+;+;+;+;+;+;+;+;+;+;+;+;+;+;+;+;+;+;+;+;+;+;+;+;+;+;+;+;+;+;+;+;+;+;+;+;+;+;+;+;+;+;+;+;+;+;+;+;+;+;+;+	8446	1433	chr5;chr5;chr5;chr5;chr5;chr5;chr5;chr5;chr5;chr5;chr5;chr5;chr5;chr5;chr5;chr5;chr5;chr5;chr5;chr5;chr5;chr5;chr5;chr5;chr5;chr5;chr5;chr5;chr5;chr5;chr5;chr5;chr5;chr5;chr5;chr5;chr5;chr5;chr5;chr5;chr5;chr5;chr5;chr5;chr5;chr5;chr5;chr5;chr5;chr5;chr5;chr5;chr5;chr5;chr5;chr5;chr5;chr5;chr5;chr5;chr5;chr5;chr5;chr5;chr5;chr5;chr5;chr5;chr5;chr5;chr5;chr5;chr5;chr5;chr5;chr5;chr5;chr5;chr5;chr5;chr5;chr5;chr5;chr5;chr5;chr5;chr5;chr5;chr5;chr5;chr5;chr5;chr5;chr5;chr5;chr5;chr5;chr5;chr5;chr5;chr5;chr5;chr5;chr5;chr5;chr5;chr5;chr5;chr5;chr5;chr5;chr5;chr5;chr5;chr5;chr5;chr5;chr5;chr5;chr5;chr5;chr5;chr5;chr5;chr5;chr5;chr5;chr5;chr5;chr5;chr5;chr5;chr5;chr5;chr5;chr5;chr5;chr5;chr5;chr5;chr5;chr5;chr5;chr5;chr5;chr5;chr5;chr5;chr5;chr5;chr5;chr5;chr5;chr5;chr5;chr5;chr5;chr5;chr5;chr5	32863721;32863721;32863721;32863721;32864010;32864577;32864577;32864577;32864577;32867974;32867974;32867974;32867974;32868821;32868821;32868821;32868821;32875282;32875282;32875282;32875282;32877070;32877070;32877070;32877070;32878628;32878628;32878628;32878628;32886979;32886979;32886979;32893375;32893375;32893375;32893375;32895880;32895880;32895880;32895880;32897879;32897879;32897879;32897879;32898992;32898992;32898992;32898992;32901456;32901456;32901456;32901456;32901830;32901830;32901830;32901830;32903777;32903777;32903777;32903777;32904275;32904275;32904275;32904275;32904459;32904459;32904459;32904459;32910457;32910457;32910457;32910457;32912209;32912209;32912209;32912209;32913100;32913100;32913100;32913100;32917925;32917925;32917925;32917925;32924162;32924162;32924162;32924162;32926890;32926890;32926890;32926890;32927845;32927845;32927845;32927845;32933950;32933950;32933950;32933950;32937521;32937548;32937548;32937548;32938145;32938145;32938145;32938145;32943232;32943232;32943232;32943232;32943971;32943971;32943971;32943971;32944923;32944923;32944923;32944923;32946634;32946634;32946634;32946634;32955853;32955853;32955853;32955853;32956129;32959281;32959281;32964632;32964632;32964632;32967731;32967731;32967731;32968639;32968639;32968639;32973817;32973817;32973817;32975317;32975317;32975317;32979385;32979385;32979385;32983859;32983859;32983859;32986936;32986936;32990742;32990742;32990742;32990939;32990939;32990939	32863821;32863821;32863821;32863821;32864312;32864699;32864699;32864699;32864699;32868061;32868061;32868061;32868061;32868867;32868867;32868867;32868867;32875367;32875367;32875367;32875367;32877153;32877153;32877153;32877153;32878677;32878677;32878677;32878677;32887048;32887048;32887048;32893453;32893453;32893453;32893453;32895941;32895941;32895941;32895941;32897948;32897948;32897948;32897948;32899064;32899064;32899064;32899064;32901559;32901559;32901559;32901559;32901904;32901904;32901904;32901904;32903911;32903911;32903911;32903911;32904336;32904336;32904336;32904336;32904532;32904532;32904532;32904532;32910526;32910526;32910526;32910526;32912245;32912245;32912245;32912245;32913220;32913220;32913220;32913220;32918145;32918145;32918145;32918145;32924365;32924365;32924365;32924365;32927025;32927025;32927025;32927025;32927939;32927939;32927939;32927939;32934015;32934015;32934015;32934015;32937704;32937704;32937704;32937704;32938305;32938305;32938305;32938305;32943349;32943349;32943349;32943349;32944138;32944138;32944138;32944138;32945142;32945142;32945142;32945142;32946767;32946767;32946767;32946767;32955958;32955958;32955958;32955958;32956300;32959346;32959346;32964783;32964783;32964783;32967808;32967808;32967808;32968771;32968771;32968771;32973925;32973925;32973925;32975544;32975544;32975544;32979554;32979554;32979554;32984030;32984030;32984030;32986996;32986996;32990824;32990824;32990824;32994233;32994233;32994233	+;+;+;+;+;+;+;+;+;+;+;+;+;+;+;+;+;+;+;+;+;+;+;+;+;+;+;+;+;+;+;+;+;+;+;+;+;+;+;+;+;+;+;+;+;+;+;+;+;+;+;+;+;+;+;+;+;+;+;+;+;+;+;+;+;+;+;+;+;+;+;+;+;+;+;+;+;+;+;+;+;+;+;+;+;+;+;+;+;+;+;+;+;+;+;+;+;+;+;+;+;+;+;+;+;+;+;+;+;+;+;+;+;+;+;+;+;+;+;+;+;+;+;+;+;+;+;+;+;+;+;+;+;+;+;+;+;+;+;+;+;+;+;+;+;+;+;+;+;+;+;+;+;+;+;+;+;+;+;+	8446	1721	chr5;chr5;chr5;chr5;chr5;chr5;chr5;chr5;chr5;chr5;chr5;chr5;chr5;chr5;chr5;chr5;chr5;chr5;chr5;chr5;chr5;chr5;chr5;chr5;chr5;chr5;chr5;chr5;chr5;chr5;chr5;chr5;chr5;chr5;chr5;chr5;chr5;chr5;chr5;chr5;chr5;chr5;chr5;chr5;chr5;chr5;chr5;chr5;chr5;chr5;chr5;chr5;chr5;chr5;chr5;chr5;chr5;chr5;chr5;chr5;chr5;chr5;chr5;chr5;chr5;chr5;chr5;chr5;chr5;chr5;chr5;chr5;chr5;chr5;chr5;chr5;chr5;chr5;chr5;chr5;chr5;chr5;chr5;chr5;chr5;chr5;chr5;chr5;chr5;chr5;chr5;chr5;chr5;chr5;chr5;chr5;chr5;chr5;chr5;chr5;chr5;chr5;chr5;chr5;chr5;chr5;chr5;chr5;chr5;chr5;chr5;chr5;chr5;chr5;chr5;chr5;chr5;chr5;chr5;chr5;chr5;chr5;chr5;chr5;chr5;chr5;chr5;chr5;chr5;chr5;chr5;chr5;chr5;chr5;chr5;chr5;chr5;chr5;chr5;chr5;chr5;chr5;chr5;chr5;chr5;chr5;chr5;chr5;chr5;chr5;chr5;chr5;chr5;chr5;chr5;chr5;chr5;chr5;chr5;chr5	32863721;32863721;32863721;32863721;32864010;32864577;32864577;32864577;32864577;32867974;32867974;32867974;32867974;32868821;32868821;32868821;32868821;32875282;32875282;32875282;32875282;32877070;32877070;32877070;32877070;32878628;32878628;32878628;32878628;32886979;32886979;32886979;32893375;32893375;32893375;32893375;32895880;32895880;32895880;32895880;32897879;32897879;32897879;32897879;32898992;32898992;32898992;32898992;32901456;32901456;32901456;32901456;32901830;32901830;32901830;32901830;32903777;32903777;32903777;32903777;32904275;32904275;32904275;32904275;32904459;32904459;32904459;32904459;32910457;32910457;32910457;32910457;32912209;32912209;32912209;32912209;32913100;32913100;32913100;32913100;32917925;32917925;32917925;32917925;32924162;32924162;32924162;32924162;32926890;32926890;32926890;32926890;32927845;32927845;32927845;32927845;32933950;32933950;32933950;32933950;32937521;32937548;32937548;32937548;32938145;32938145;32938145;32938145;32943232;32943232;32943232;32943232;32943971;32943971;32943971;32943971;32944923;32944923;32944923;32944923;32946634;32946634;32946634;32946634;32955853;32955853;32955853;32955853;32956129;32959281;32959281;32964632;32964632;32964632;32967731;32967731;32967731;32968639;32968639;32968639;32973817;32973817;32973817;32975317;32975317;32975317;32979385;32979385;32979385;32983859;32983859;32983859;32986936;32986936;32990742;32990742;32990742;32990939;32990939;32990939	32863821;32863821;32863821;32863821;32864312;32864699;32864699;32864699;32864699;32868061;32868061;32868061;32868061;32868867;32868867;32868867;32868867;32875367;32875367;32875367;32875367;32877153;32877153;32877153;32877153;32878677;32878677;32878677;32878677;32887048;32887048;32887048;32893453;32893453;32893453;32893453;32895941;32895941;32895941;32895941;32897948;32897948;32897948;32897948;32899064;32899064;32899064;32899064;32901559;32901559;32901559;32901559;32901904;32901904;32901904;32901904;32903911;32903911;32903911;32903911;32904336;32904336;32904336;32904336;32904532;32904532;32904532;32904532;32910526;32910526;32910526;32910526;32912245;32912245;32912245;32912245;32913220;32913220;32913220;32913220;32918145;32918145;32918145;32918145;32924365;32924365;32924365;32924365;32927025;32927025;32927025;32927025;32927939;32927939;32927939;32927939;32934015;32934015;32934015;32934015;32937704;32937704;32937704;32937704;32938305;32938305;32938305;32938305;32943349;32943349;32943349;32943349;32944138;32944138;32944138;32944138;32945142;32945142;32945142;32945142;32946767;32946767;32946767;32946767;32955958;32955958;32955958;32955958;32956300;32959346;32959346;32964783;32964783;32964783;32967808;32967808;32967808;32968771;32968771;32968771;32973925;32973925;32973925;32975544;32975544;32975544;32979554;32979554;32979554;32984030;32984030;32984030;32986996;32986996;32990824;32990824;32990824;32994233;32994233;32994233	+;+;+;+;+;+;+;+;+;+;+;+;+;+;+;+;+;+;+;+;+;+;+;+;+;+;+;+;+;+;+;+;+;+;+;+;+;+;+;+;+;+;+;+;+;+;+;+;+;+;+;+;+;+;+;+;+;+;+;+;+;+;+;+;+;+;+;+;+;+;+;+;+;+;+;+;+;+;+;+;+;+;+;+;+;+;+;+;+;+;+;+;+;+;+;+;+;+;+;+;+;+;+;+;+;+;+;+;+;+;+;+;+;+;+;+;+;+;+;+;+;+;+;+;+;+;+;+;+;+;+;+;+;+;+;+;+;+;+;+;+;+;+;+;+;+;+;+;+;+;+;+;+;+;+;+;+;+;+;+	8446	1927	chr5;chr5;chr5;chr5;chr5;chr5;chr5;chr5;chr5;chr5;chr5;chr5;chr5;chr5;chr5;chr5;chr5;chr5;chr5;chr5;chr5;chr5;chr5;chr5;chr5;chr5;chr5;chr5;chr5;chr5;chr5;chr5;chr5;chr5;chr5;chr5;chr5;chr5;chr5;chr5;chr5;chr5;chr5;chr5;chr5;chr5;chr5;chr5;chr5;chr5;chr5;chr5;chr5;chr5;chr5;chr5;chr5;chr5;chr5;chr5;chr5;chr5;chr5;chr5;chr5;chr5;chr5;chr5;chr5;chr5;chr5;chr5;chr5;chr5;chr5;chr5;chr5;chr5;chr5;chr5;chr5;chr5;chr5;chr5;chr5;chr5;chr5;chr5;chr5;chr5;chr5;chr5;chr5;chr5;chr5;chr5;chr5;chr5;chr5;chr5;chr5;chr5;chr5;chr5;chr5;chr5;chr5;chr5;chr5;chr5;chr5;chr5;chr5;chr5;chr5;chr5;chr5;chr5;chr5;chr5;chr5;chr5;chr5;chr5;chr5;chr5;chr5;chr5;chr5;chr5;chr5;chr5;chr5;chr5;chr5;chr5;chr5;chr5;chr5;chr5;chr5;chr5;chr5;chr5;chr5;chr5;chr5;chr5;chr5;chr5;chr5;chr5;chr5;chr5;chr5;chr5;chr5;chr5;chr5;chr5	32863721;32863721;32863721;32863721;32864010;32864577;32864577;32864577;32864577;32867974;32867974;32867974;32867974;32868821;32868821;32868821;32868821;32875282;32875282;32875282;32875282;32877070;32877070;32877070;32877070;32878628;32878628;32878628;32878628;32886979;32886979;32886979;32893375;32893375;32893375;32893375;32895880;32895880;32895880;32895880;32897879;32897879;32897879;32897879;32898992;32898992;32898992;32898992;32901456;32901456;32901456;32901456;32901830;32901830;32901830;32901830;32903777;32903777;32903777;32903777;32904275;32904275;32904275;32904275;32904459;32904459;32904459;32904459;32910457;32910457;32910457;32910457;32912209;32912209;32912209;32912209;32913100;32913100;32913100;32913100;32917925;32917925;32917925;32917925;32924162;32924162;32924162;32924162;32926890;32926890;32926890;32926890;32927845;32927845;32927845;32927845;32933950;32933950;32933950;32933950;32937521;32937548;32937548;32937548;32938145;32938145;32938145;32938145;32943232;32943232;32943232;32943232;32943971;32943971;32943971;32943971;32944923;32944923;32944923;32944923;32946634;32946634;32946634;32946634;32955853;32955853;32955853;32955853;32956129;32959281;32959281;32964632;32964632;32964632;32967731;32967731;32967731;32968639;32968639;32968639;32973817;32973817;32973817;32975317;32975317;32975317;32979385;32979385;32979385;32983859;32983859;32983859;32986936;32986936;32990742;32990742;32990742;32990939;32990939;32990939	32863821;32863821;32863821;32863821;32864312;32864699;32864699;32864699;32864699;32868061;32868061;32868061;32868061;32868867;32868867;32868867;32868867;32875367;32875367;32875367;32875367;32877153;32877153;32877153;32877153;32878677;32878677;32878677;32878677;32887048;32887048;32887048;32893453;32893453;32893453;32893453;32895941;32895941;32895941;32895941;32897948;32897948;32897948;32897948;32899064;32899064;32899064;32899064;32901559;32901559;32901559;32901559;32901904;32901904;32901904;32901904;32903911;32903911;32903911;32903911;32904336;32904336;32904336;32904336;32904532;32904532;32904532;32904532;32910526;32910526;32910526;32910526;32912245;32912245;32912245;32912245;32913220;32913220;32913220;32913220;32918145;32918145;32918145;32918145;32924365;32924365;32924365;32924365;32927025;32927025;32927025;32927025;32927939;32927939;32927939;32927939;32934015;32934015;32934015;32934015;32937704;32937704;32937704;32937704;32938305;32938305;32938305;32938305;32943349;32943349;32943349;32943349;32944138;32944138;32944138;32944138;32945142;32945142;32945142;32945142;32946767;32946767;32946767;32946767;32955958;32955958;32955958;32955958;32956300;32959346;32959346;32964783;32964783;32964783;32967808;32967808;32967808;32968771;32968771;32968771;32973925;32973925;32973925;32975544;32975544;32975544;32979554;32979554;32979554;32984030;32984030;32984030;32986996;32986996;32990824;32990824;32990824;32994233;32994233;32994233	+;+;+;+;+;+;+;+;+;+;+;+;+;+;+;+;+;+;+;+;+;+;+;+;+;+;+;+;+;+;+;+;+;+;+;+;+;+;+;+;+;+;+;+;+;+;+;+;+;+;+;+;+;+;+;+;+;+;+;+;+;+;+;+;+;+;+;+;+;+;+;+;+;+;+;+;+;+;+;+;+;+;+;+;+;+;+;+;+;+;+;+;+;+;+;+;+;+;+;+;+;+;+;+;+;+;+;+;+;+;+;+;+;+;+;+;+;+;+;+;+;+;+;+;+;+;+;+;+;+;+;+;+;+;+;+;+;+;+;+;+;+;+;+;+;+;+;+;+;+;+;+;+;+;+;+;+;+;+;+	8446	2154
Mterf1a	chr5;chr5;chr5;chr5	3890581;3890581;3893875;3893894	3891897;3891897;3893933;3893933	-;-;-;-	1376	62	chr5;chr5;chr5;chr5	3890581;3890581;3893875;3893894	3891897;3891897;3893933;3893933	-;-;-;-	1376	53	chr5;chr5;chr5;chr5	3890581;3890581;3893875;3893894	3891897;3891897;3893933;3893933	-;-;-;-	1376	95	chr5;chr5;chr5;chr5	3890581;3890581;3893875;3893894	3891897;3891897;3893933;3893933	-;-;-;-	1376	71	chr5;chr5;chr5;chr5	3890581;3890581;3893875;3893894	3891897;3891897;3893933;3893933	-;-;-;-	1376	77	chr5;chr5;chr5;chr5	3890581;3890581;3893875;3893894	3891897;3891897;3893933;3893933	-;-;-;-	1376	104	chr5;chr5;chr5;chr5	3890581;3890581;3893875;3893894	3891897;3891897;3893933;3893933	-;-;-;-	1376	89	chr5;chr5;chr5;chr5	3890581;3890581;3893875;3893894	3891897;3891897;3893933;3893933	-;-;-;-	1376	86	chr5;chr5;chr5;chr5	3890581;3890581;3893875;3893894	3891897;3891897;3893933;3893933	-;-;-;-	1376	84	chr5;chr5;chr5;chr5	3890581;3890581;3893875;3893894	3891897;3891897;3893933;3893933	-;-;-;-	1376	125	chr5;chr5;chr5;chr5	3890581;3890581;3893875;3893894	3891897;3891897;3893933;3893933	-;-;-;-	1376	96	chr5;chr5;chr5;chr5	3890581;3890581;3893875;3893894	3891897;3891897;3893933;3893933	-;-;-;-	1376	70	chr5;chr5;chr5;chr5	3890581;3890581;3893875;3893894	3891897;3891897;3893933;3893933	-;-;-;-	1376	70	chr5;chr5;chr5;chr5	3890581;3890581;3893875;3893894	3891897;3891897;3893933;3893933	-;-;-;-	1376	121	chr5;chr5;chr5;chr5	3890581;3890581;3893875;3893894	3891897;3891897;3893933;3893933	-;-;-;-	1376	35	chr5;chr5;chr5;chr5	3890581;3890581;3893875;3893894	3891897;3891897;3893933;3893933	-;-;-;-	1376	31	chr5;chr5;chr5;chr5	3890581;3890581;3893875;3893894	3891897;3891897;3893933;3893933	-;-;-;-	1376	46	chr5;chr5;chr5;chr5	3890581;3890581;3893875;3893894	3891897;3891897;3893933;3893933	-;-;-;-	1376	41	chr5;chr5;chr5;chr5	3890581;3890581;3893875;3893894	3891897;3891897;3893933;3893933	-;-;-;-	1376	46	chr5;chr5;chr5;chr5	3890581;3890581;3893875;3893894	3891897;3891897;3893933;3893933	-;-;-;-	1376	19	chr5;chr5;chr5;chr5	3890581;3890581;3893875;3893894	3891897;3891897;3893933;3893933	-;-;-;-	1376	41	chr5;chr5;chr5;chr5	3890581;3890581;3893875;3893894	3891897;3891897;3893933;3893933	-;-;-;-	1376	61	chr5;chr5;chr5;chr5	3890581;3890581;3893875;3893894	3891897;3891897;3893933;3893933	-;-;-;-	1376	30	chr5;chr5;chr5;chr5	3890581;3890581;3893875;3893894	3891897;3891897;3893933;3893933	-;-;-;-	1376	28	chr5;chr5;chr5;chr5	3890581;3890581;3893875;3893894	3891897;3891897;3893933;3893933	-;-;-;-	1376	55	chr5;chr5;chr5;chr5	3890581;3890581;3893875;3893894	3891897;3891897;3893933;3893933	-;-;-;-	1376	62
1700025G04Rik	chr1;chr1;chr1;chr1;chr1;chr1	151884524;151915482;151921047;151980426;152006545;152089932	151893432;151915542;151921123;151980520;152006767;152090320	-;-;-;-;-;-	9754	296	chr1;chr1;chr1;chr1;chr1;chr1	151884524;151915482;151921047;151980426;152006545;152089932	151893432;151915542;151921123;151980520;152006767;152090320	-;-;-;-;-;-	9754	319	chr1;chr1;chr1;chr1;chr1;chr1	151884524;151915482;151921047;151980426;152006545;152089932	151893432;151915542;151921123;151980520;152006767;152090320	-;-;-;-;-;-	9754	222	chr1;chr1;chr1;chr1;chr1;chr1	151884524;151915482;151921047;151980426;152006545;152089932	151893432;151915542;151921123;151980520;152006767;152090320	-;-;-;-;-;-	9754	221	chr1;chr1;chr1;chr1;chr1;chr1	151884524;151915482;151921047;151980426;152006545;152089932	151893432;151915542;151921123;151980520;152006767;152090320	-;-;-;-;-;-	9754	244	chr1;chr1;chr1;chr1;chr1;chr1	151884524;151915482;151921047;151980426;152006545;152089932	151893432;151915542;151921123;151980520;152006767;152090320	-;-;-;-;-;-	9754	254	chr1;chr1;chr1;chr1;chr1;chr1	151884524;151915482;151921047;151980426;152006545;152089932	151893432;151915542;151921123;151980520;152006767;152090320	-;-;-;-;-;-	9754	294	chr1;chr1;chr1;chr1;chr1;chr1	151884524;151915482;151921047;151980426;152006545;152089932	151893432;151915542;151921123;151980520;152006767;152090320	-;-;-;-;-;-	9754	254	chr1;chr1;chr1;chr1;chr1;chr1	151884524;151915482;151921047;151980426;152006545;152089932	151893432;151915542;151921123;151980520;152006767;152090320	-;-;-;-;-;-	9754	205	chr1;chr1;chr1;chr1;chr1;chr1	151884524;151915482;151921047;151980426;152006545;152089932	151893432;151915542;151921123;151980520;152006767;152090320	-;-;-;-;-;-	9754	219	chr1;chr1;chr1;chr1;chr1;chr1	151884524;151915482;151921047;151980426;152006545;152089932	151893432;151915542;151921123;151980520;152006767;152090320	-;-;-;-;-;-	9754	277	chr1;chr1;chr1;chr1;chr1;chr1	151884524;151915482;151921047;151980426;152006545;152089932	151893432;151915542;151921123;151980520;152006767;152090320	-;-;-;-;-;-	9754	218	chr1;chr1;chr1;chr1;chr1;chr1	151884524;151915482;151921047;151980426;152006545;152089932	151893432;151915542;151921123;151980520;152006767;152090320	-;-;-;-;-;-	9754	358	chr1;chr1;chr1;chr1;chr1;chr1	151884524;151915482;151921047;151980426;152006545;152089932	151893432;151915542;151921123;151980520;152006767;152090320	-;-;-;-;-;-	9754	491	chr1;chr1;chr1;chr1;chr1;chr1	151884524;151915482;151921047;151980426;152006545;152089932	151893432;151915542;151921123;151980520;152006767;152090320	-;-;-;-;-;-	9754	1364	chr1;chr1;chr1;chr1;chr1;chr1	151884524;151915482;151921047;151980426;152006545;152089932	151893432;151915542;151921123;151980520;152006767;152090320	-;-;-;-;-;-	9754	927	chr1;chr1;chr1;chr1;chr1;chr1	151884524;151915482;151921047;151980426;152006545;152089932	151893432;151915542;151921123;151980520;152006767;152090320	-;-;-;-;-;-	9754	1215	chr1;chr1;chr1;chr1;chr1;chr1	151884524;151915482;151921047;151980426;152006545;152089932	151893432;151915542;151921123;151980520;152006767;152090320	-;-;-;-;-;-	9754	1322	chr1;chr1;chr1;chr1;chr1;chr1	151884524;151915482;151921047;151980426;152006545;152089932	151893432;151915542;151921123;151980520;152006767;152090320	-;-;-;-;-;-	9754	850	chr1;chr1;chr1;chr1;chr1;chr1	151884524;151915482;151921047;151980426;152006545;152089932	151893432;151915542;151921123;151980520;152006767;152090320	-;-;-;-;-;-	9754	792	chr1;chr1;chr1;chr1;chr1;chr1	151884524;151915482;151921047;151980426;152006545;152089932	151893432;151915542;151921123;151980520;152006767;152090320	-;-;-;-;-;-	9754	1402	chr1;chr1;chr1;chr1;chr1;chr1	151884524;151915482;151921047;151980426;152006545;152089932	151893432;151915542;151921123;151980520;152006767;152090320	-;-;-;-;-;-	9754	1446	chr1;chr1;chr1;chr1;chr1;chr1	151884524;151915482;151921047;151980426;152006545;152089932	151893432;151915542;151921123;151980520;152006767;152090320	-;-;-;-;-;-	9754	1048	chr1;chr1;chr1;chr1;chr1;chr1	151884524;151915482;151921047;151980426;152006545;152089932	151893432;151915542;151921123;151980520;152006767;152090320	-;-;-;-;-;-	9754	1243	chr1;chr1;chr1;chr1;chr1;chr1	151884524;151915482;151921047;151980426;152006545;152089932	151893432;151915542;151921123;151980520;152006767;152090320	-;-;-;-;-;-	9754	1492	chr1;chr1;chr1;chr1;chr1;chr1	151884524;151915482;151921047;151980426;152006545;152089932	151893432;151915542;151921123;151980520;152006767;152090320	-;-;-;-;-;-	9754	1657
Nudt1	chr5;chr5;chr5;chr5;chr5;chr5;chr5;chr5;chr5;chr5;chr5;chr5;chr5;chr5;chr5;chr5;chr5;chr5	140321622;140331860;140331860;140331956;140332423;140332423;140334455;140334455;140334455;140334455;140335313;140335313;140335313;140335313;140337593;140337593;140337593;140337593	140321783;140331955;140331955;140331986;140332473;140332473;140334619;140334619;140334619;140334619;140335458;140335458;140335458;140335458;140338137;140338137;140338137;140338137	+;+;+;+;+;+;+;+;+;+;+;+;+;+;+;+;+;+	1196	238	chr5;chr5;chr5;chr5;chr5;chr5;chr5;chr5;chr5;chr5;chr5;chr5;chr5;chr5;chr5;chr5;chr5;chr5	140321622;140331860;140331860;140331956;140332423;140332423;140334455;140334455;140334455;140334455;140335313;140335313;140335313;140335313;140337593;140337593;140337593;140337593	140321783;140331955;140331955;140331986;140332473;140332473;140334619;140334619;140334619;140334619;140335458;140335458;140335458;140335458;140338137;140338137;140338137;140338137	+;+;+;+;+;+;+;+;+;+;+;+;+;+;+;+;+;+	1196	180	chr5;chr5;chr5;chr5;chr5;chr5;chr5;chr5;chr5;chr5;chr5;chr5;chr5;chr5;chr5;chr5;chr5;chr5	140321622;140331860;140331860;140331956;140332423;140332423;140334455;140334455;140334455;140334455;140335313;140335313;140335313;140335313;140337593;140337593;140337593;140337593	140321783;140331955;140331955;140331986;140332473;140332473;140334619;140334619;140334619;140334619;140335458;140335458;140335458;140335458;140338137;140338137;140338137;140338137	+;+;+;+;+;+;+;+;+;+;+;+;+;+;+;+;+;+	1196	324	chr5;chr5;chr5;chr5;chr5;chr5;chr5;chr5;chr5;chr5;chr5;chr5;chr5;chr5;chr5;chr5;chr5;chr5	140321622;140331860;140331860;140331956;140332423;140332423;140334455;140334455;140334455;140334455;140335313;140335313;140335313;140335313;140337593;140337593;140337593;140337593	140321783;140331955;140331955;140331986;140332473;140332473;140334619;140334619;140334619;140334619;140335458;140335458;140335458;140335458;140338137;140338137;140338137;140338137	+;+;+;+;+;+;+;+;+;+;+;+;+;+;+;+;+;+	1196	281	chr5;chr5;chr5;chr5;chr5;chr5;chr5;chr5;chr5;chr5;chr5;chr5;chr5;chr5;chr5;chr5;chr5;chr5	140321622;140331860;140331860;140331956;140332423;140332423;140334455;140334455;140334455;140334455;140335313;140335313;140335313;140335313;140337593;140337593;140337593;140337593	140321783;140331955;140331955;140331986;140332473;140332473;140334619;140334619;140334619;140334619;140335458;140335458;140335458;140335458;140338137;140338137;140338137;140338137	+;+;+;+;+;+;+;+;+;+;+;+;+;+;+;+;+;+	1196	272	chr5;chr5;chr5;chr5;chr5;chr5;chr5;chr5;chr5;chr5;chr5;chr5;chr5;chr5;chr5;chr5;chr5;chr5	140321622;140331860;140331860;140331956;140332423;140332423;140334455;140334455;140334455;140334455;140335313;140335313;140335313;140335313;140337593;140337593;140337593;140337593	140321783;140331955;140331955;140331986;140332473;140332473;140334619;140334619;140334619;140334619;140335458;140335458;140335458;140335458;140338137;140338137;140338137;140338137	+;+;+;+;+;+;+;+;+;+;+;+;+;+;+;+;+;+	1196	299	chr5;chr5;chr5;chr5;chr5;chr5;chr5;chr5;chr5;chr5;chr5;chr5;chr5;chr5;chr5;chr5;chr5;chr5	140321622;140331860;140331860;140331956;140332423;140332423;140334455;140334455;140334455;140334455;140335313;140335313;140335313;140335313;140337593;140337593;140337593;140337593	140321783;140331955;140331955;140331986;140332473;140332473;140334619;140334619;140334619;140334619;140335458;140335458;140335458;140335458;140338137;140338137;140338137;140338137	+;+;+;+;+;+;+;+;+;+;+;+;+;+;+;+;+;+	1196	230	chr5;chr5;chr5;chr5;chr5;chr5;chr5;chr5;chr5;chr5;chr5;chr5;chr5;chr5;chr5;chr5;chr5;chr5	140321622;140331860;140331860;140331956;140332423;140332423;140334455;140334455;140334455;140334455;140335313;140335313;140335313;140335313;140337593;140337593;140337593;140337593	140321783;140331955;140331955;140331986;140332473;140332473;140334619;140334619;140334619;140334619;140335458;140335458;140335458;140335458;140338137;140338137;140338137;140338137	+;+;+;+;+;+;+;+;+;+;+;+;+;+;+;+;+;+	1196	256	chr5;chr5;chr5;chr5;chr5;chr5;chr5;chr5;chr5;chr5;chr5;chr5;chr5;chr5;chr5;chr5;chr5;chr5	140321622;140331860;140331860;140331956;140332423;140332423;140334455;140334455;140334455;140334455;140335313;140335313;140335313;140335313;140337593;140337593;140337593;140337593	140321783;140331955;140331955;140331986;140332473;140332473;140334619;140334619;140334619;140334619;140335458;140335458;140335458;140335458;140338137;140338137;140338137;140338137	+;+;+;+;+;+;+;+;+;+;+;+;+;+;+;+;+;+	1196	344	chr5;chr5;chr5;chr5;chr5;chr5;chr5;chr5;chr5;chr5;chr5;chr5;chr5;chr5;chr5;chr5;chr5;chr5	140321622;140331860;140331860;140331956;140332423;140332423;140334455;140334455;140334455;140334455;140335313;140335313;140335313;140335313;140337593;140337593;140337593;140337593	140321783;140331955;140331955;140331986;140332473;140332473;140334619;140334619;140334619;140334619;140335458;140335458;140335458;140335458;140338137;140338137;140338137;140338137	+;+;+;+;+;+;+;+;+;+;+;+;+;+;+;+;+;+	1196	365	chr5;chr5;chr5;chr5;chr5;chr5;chr5;chr5;chr5;chr5;chr5;chr5;chr5;chr5;chr5;chr5;chr5;chr5	140321622;140331860;140331860;140331956;140332423;140332423;140334455;140334455;140334455;140334455;140335313;140335313;140335313;140335313;140337593;140337593;140337593;140337593	140321783;140331955;140331955;140331986;140332473;140332473;140334619;140334619;140334619;140334619;140335458;140335458;140335458;140335458;140338137;140338137;140338137;140338137	+;+;+;+;+;+;+;+;+;+;+;+;+;+;+;+;+;+	1196	366	chr5;chr5;chr5;chr5;chr5;chr5;chr5;chr5;chr5;chr5;chr5;chr5;chr5;chr5;chr5;chr5;chr5;chr5	140321622;140331860;140331860;140331956;140332423;140332423;140334455;140334455;140334455;140334455;140335313;140335313;140335313;140335313;140337593;140337593;140337593;140337593	140321783;140331955;140331955;140331986;140332473;140332473;140334619;140334619;140334619;140334619;140335458;140335458;140335458;140335458;140338137;140338137;140338137;140338137	+;+;+;+;+;+;+;+;+;+;+;+;+;+;+;+;+;+	1196	334	chr5;chr5;chr5;chr5;chr5;chr5;chr5;chr5;chr5;chr5;chr5;chr5;chr5;chr5;chr5;chr5;chr5;chr5	140321622;140331860;140331860;140331956;140332423;140332423;140334455;140334455;140334455;140334455;140335313;140335313;140335313;140335313;140337593;140337593;140337593;140337593	140321783;140331955;140331955;140331986;140332473;140332473;140334619;140334619;140334619;140334619;140335458;140335458;140335458;140335458;140338137;140338137;140338137;140338137	+;+;+;+;+;+;+;+;+;+;+;+;+;+;+;+;+;+	1196	251	chr5;chr5;chr5;chr5;chr5;chr5;chr5;chr5;chr5;chr5;chr5;chr5;chr5;chr5;chr5;chr5;chr5;chr5	140321622;140331860;140331860;140331956;140332423;140332423;140334455;140334455;140334455;140334455;140335313;140335313;140335313;140335313;140337593;140337593;140337593;140337593	140321783;140331955;140331955;140331986;140332473;140332473;140334619;140334619;140334619;140334619;140335458;140335458;140335458;140335458;140338137;140338137;140338137;140338137	+;+;+;+;+;+;+;+;+;+;+;+;+;+;+;+;+;+	1196	336	chr5;chr5;chr5;chr5;chr5;chr5;chr5;chr5;chr5;chr5;chr5;chr5;chr5;chr5;chr5;chr5;chr5;chr5	140321622;140331860;140331860;140331956;140332423;140332423;140334455;140334455;140334455;140334455;140335313;140335313;140335313;140335313;140337593;140337593;140337593;140337593	140321783;140331955;140331955;140331986;140332473;140332473;140334619;140334619;140334619;140334619;140335458;140335458;140335458;140335458;140338137;140338137;140338137;140338137	+;+;+;+;+;+;+;+;+;+;+;+;+;+;+;+;+;+	1196	135	chr5;chr5;chr5;chr5;chr5;chr5;chr5;chr5;chr5;chr5;chr5;chr5;chr5;chr5;chr5;chr5;chr5;chr5	140321622;140331860;140331860;140331956;140332423;140332423;140334455;140334455;140334455;140334455;140335313;140335313;140335313;140335313;140337593;140337593;140337593;140337593	140321783;140331955;140331955;140331986;140332473;140332473;140334619;140334619;140334619;140334619;140335458;140335458;140335458;140335458;140338137;140338137;140338137;140338137	+;+;+;+;+;+;+;+;+;+;+;+;+;+;+;+;+;+	1196	103	chr5;chr5;chr5;chr5;chr5;chr5;chr5;chr5;chr5;chr5;chr5;chr5;chr5;chr5;chr5;chr5;chr5;chr5	140321622;140331860;140331860;140331956;140332423;140332423;140334455;140334455;140334455;140334455;140335313;140335313;140335313;140335313;140337593;140337593;140337593;140337593	140321783;140331955;140331955;140331986;140332473;140332473;140334619;140334619;140334619;140334619;140335458;140335458;140335458;140335458;140338137;140338137;140338137;140338137	+;+;+;+;+;+;+;+;+;+;+;+;+;+;+;+;+;+	1196	131	chr5;chr5;chr5;chr5;chr5;chr5;chr5;chr5;chr5;chr5;chr5;chr5;chr5;chr5;chr5;chr5;chr5;chr5	140321622;140331860;140331860;140331956;140332423;140332423;140334455;140334455;140334455;140334455;140335313;140335313;140335313;140335313;140337593;140337593;140337593;140337593	140321783;140331955;140331955;140331986;140332473;140332473;140334619;140334619;140334619;140334619;140335458;140335458;140335458;140335458;140338137;140338137;140338137;140338137	+;+;+;+;+;+;+;+;+;+;+;+;+;+;+;+;+;+	1196	108	chr5;chr5;chr5;chr5;chr5;chr5;chr5;chr5;chr5;chr5;chr5;chr5;chr5;chr5;chr5;chr5;chr5;chr5	140321622;140331860;140331860;140331956;140332423;140332423;140334455;140334455;140334455;140334455;140335313;140335313;140335313;140335313;140337593;140337593;140337593;140337593	140321783;140331955;140331955;140331986;140332473;140332473;140334619;140334619;140334619;140334619;140335458;140335458;140335458;140335458;140338137;140338137;140338137;140338137	+;+;+;+;+;+;+;+;+;+;+;+;+;+;+;+;+;+	1196	106	chr5;chr5;chr5;chr5;chr5;chr5;chr5;chr5;chr5;chr5;chr5;chr5;chr5;chr5;chr5;chr5;chr5;chr5	140321622;140331860;140331860;140331956;140332423;140332423;140334455;140334455;140334455;140334455;140335313;140335313;140335313;140335313;140337593;140337593;140337593;140337593	140321783;140331955;140331955;140331986;140332473;140332473;140334619;140334619;140334619;140334619;140335458;140335458;140335458;140335458;140338137;140338137;140338137;140338137	+;+;+;+;+;+;+;+;+;+;+;+;+;+;+;+;+;+	1196	74	chr5;chr5;chr5;chr5;chr5;chr5;chr5;chr5;chr5;chr5;chr5;chr5;chr5;chr5;chr5;chr5;chr5;chr5	140321622;140331860;140331860;140331956;140332423;140332423;140334455;140334455;140334455;140334455;140335313;140335313;140335313;140335313;140337593;140337593;140337593;140337593	140321783;140331955;140331955;140331986;140332473;140332473;140334619;140334619;140334619;140334619;140335458;140335458;140335458;140335458;140338137;140338137;140338137;140338137	+;+;+;+;+;+;+;+;+;+;+;+;+;+;+;+;+;+	1196	189	chr5;chr5;chr5;chr5;chr5;chr5;chr5;chr5;chr5;chr5;chr5;chr5;chr5;chr5;chr5;chr5;chr5;chr5	140321622;140331860;140331860;140331956;140332423;140332423;140334455;140334455;140334455;140334455;140335313;140335313;140335313;140335313;140337593;140337593;140337593;140337593	140321783;140331955;140331955;140331986;140332473;140332473;140334619;140334619;140334619;140334619;140335458;140335458;140335458;140335458;140338137;140338137;140338137;140338137	+;+;+;+;+;+;+;+;+;+;+;+;+;+;+;+;+;+	1196	152	chr5;chr5;chr5;chr5;chr5;chr5;chr5;chr5;chr5;chr5;chr5;chr5;chr5;chr5;chr5;chr5;chr5;chr5	140321622;140331860;140331860;140331956;140332423;140332423;140334455;140334455;140334455;140334455;140335313;140335313;140335313;140335313;140337593;140337593;140337593;140337593	140321783;140331955;140331955;140331986;140332473;140332473;140334619;140334619;140334619;140334619;140335458;140335458;140335458;140335458;140338137;140338137;140338137;140338137	+;+;+;+;+;+;+;+;+;+;+;+;+;+;+;+;+;+	1196	137	chr5;chr5;chr5;chr5;chr5;chr5;chr5;chr5;chr5;chr5;chr5;chr5;chr5;chr5;chr5;chr5;chr5;chr5	140321622;140331860;140331860;140331956;140332423;140332423;140334455;140334455;140334455;140334455;140335313;140335313;140335313;140335313;140337593;140337593;140337593;140337593	140321783;140331955;140331955;140331986;140332473;140332473;140334619;140334619;140334619;140334619;140335458;140335458;140335458;140335458;140338137;140338137;140338137;140338137	+;+;+;+;+;+;+;+;+;+;+;+;+;+;+;+;+;+	1196	108	chr5;chr5;chr5;chr5;chr5;chr5;chr5;chr5;chr5;chr5;chr5;chr5;chr5;chr5;chr5;chr5;chr5;chr5	140321622;140331860;140331860;140331956;140332423;140332423;140334455;140334455;140334455;140334455;140335313;140335313;140335313;140335313;140337593;140337593;140337593;140337593	140321783;140331955;140331955;140331986;140332473;140332473;140334619;140334619;140334619;140334619;140335458;140335458;140335458;140335458;140338137;140338137;140338137;140338137	+;+;+;+;+;+;+;+;+;+;+;+;+;+;+;+;+;+	1196	153	chr5;chr5;chr5;chr5;chr5;chr5;chr5;chr5;chr5;chr5;chr5;chr5;chr5;chr5;chr5;chr5;chr5;chr5	140321622;140331860;140331860;140331956;140332423;140332423;140334455;140334455;140334455;140334455;140335313;140335313;140335313;140335313;140337593;140337593;140337593;140337593	140321783;140331955;140331955;140331986;140332473;140332473;140334619;140334619;140334619;140334619;140335458;140335458;140335458;140335458;140338137;140338137;140338137;140338137	+;+;+;+;+;+;+;+;+;+;+;+;+;+;+;+;+;+	1196	203
Efr3a	chr15;chr15;chr15;chr15;chr15;chr15;chr15;chr15;chr15;chr15;chr15;chr15;chr15;chr15;chr15;chr15;chr15;chr15;chr15;chr15;chr15;chr15;chr15;chr15;chr15;chr15;chr15;chr15;chr15;chr15;chr15;chr15;chr15;chr15;chr15;chr15;chr15;chr15;chr15;chr15;chr15;chr15;chr15;chr15;chr15;chr15	65787020;65787020;65815335;65815335;65818433;65818433;65819720;65819720;65824614;65824614;65829727;65829727;65837435;65837435;65842642;65842642;65845909;65845909;65848148;65848148;65849763;65849763;65851124;65851124;65852961;65852961;65853531;65853531;65854629;65854629;65855416;65855416;65856522;65856522;65857464;65857464;65861652;65861652;65865878;65865878;65866724;65866724;65867270;65867270;65871153;65871153	65787246;65787246;65815411;65815478;65818560;65818560;65819870;65819870;65824735;65824735;65829876;65829876;65837572;65837572;65842720;65842720;65846044;65846044;65848309;65848309;65849877;65849877;65851175;65851175;65853133;65853133;65853606;65853606;65854790;65854790;65855547;65855547;65856589;65856589;65857591;65857591;65861743;65861743;65865926;65865926;65866827;65866827;65867319;65867319;65873812;65873812	+;+;+;+;+;+;+;+;+;+;+;+;+;+;+;+;+;+;+;+;+;+;+;+;+;+;+;+;+;+;+;+;+;+;+;+;+;+;+;+;+;+;+;+;+;+	5298	2595	chr15;chr15;chr15;chr15;chr15;chr15;chr15;chr15;chr15;chr15;chr15;chr15;chr15;chr15;chr15;chr15;chr15;chr15;chr15;chr15;chr15;chr15;chr15;chr15;chr15;chr15;chr15;chr15;chr15;chr15;chr15;chr15;chr15;chr15;chr15;chr15;chr15;chr15;chr15;chr15;chr15;chr15;chr15;chr15;chr15;chr15	65787020;65787020;65815335;65815335;65818433;65818433;65819720;65819720;65824614;65824614;65829727;65829727;65837435;65837435;65842642;65842642;65845909;65845909;65848148;65848148;65849763;65849763;65851124;65851124;65852961;65852961;65853531;65853531;65854629;65854629;65855416;65855416;65856522;65856522;65857464;65857464;65861652;65861652;65865878;65865878;65866724;65866724;65867270;65867270;65871153;65871153	65787246;65787246;65815411;65815478;65818560;65818560;65819870;65819870;65824735;65824735;65829876;65829876;65837572;65837572;65842720;65842720;65846044;65846044;65848309;65848309;65849877;65849877;65851175;65851175;65853133;65853133;65853606;65853606;65854790;65854790;65855547;65855547;65856589;65856589;65857591;65857591;65861743;65861743;65865926;65865926;65866827;65866827;65867319;65867319;65873812;65873812	+;+;+;+;+;+;+;+;+;+;+;+;+;+;+;+;+;+;+;+;+;+;+;+;+;+;+;+;+;+;+;+;+;+;+;+;+;+;+;+;+;+;+;+;+;+	5298	2295	chr15;chr15;chr15;chr15;chr15;chr15;chr15;chr15;chr15;chr15;chr15;chr15;chr15;chr15;chr15;chr15;chr15;chr15;chr15;chr15;chr15;chr15;chr15;chr15;chr15;chr15;chr15;chr15;chr15;chr15;chr15;chr15;chr15;chr15;chr15;chr15;chr15;chr15;chr15;chr15;chr15;chr15;chr15;chr15;chr15;chr15	65787020;65787020;65815335;65815335;65818433;65818433;65819720;65819720;65824614;65824614;65829727;65829727;65837435;65837435;65842642;65842642;65845909;65845909;65848148;65848148;65849763;65849763;65851124;65851124;65852961;65852961;65853531;65853531;65854629;65854629;65855416;65855416;65856522;65856522;65857464;65857464;65861652;65861652;65865878;65865878;65866724;65866724;65867270;65867270;65871153;65871153	65787246;65787246;65815411;65815478;65818560;65818560;65819870;65819870;65824735;65824735;65829876;65829876;65837572;65837572;65842720;65842720;65846044;65846044;65848309;65848309;65849877;65849877;65851175;65851175;65853133;65853133;65853606;65853606;65854790;65854790;65855547;65855547;65856589;65856589;65857591;65857591;65861743;65861743;65865926;65865926;65866827;65866827;65867319;65867319;65873812;65873812	+;+;+;+;+;+;+;+;+;+;+;+;+;+;+;+;+;+;+;+;+;+;+;+;+;+;+;+;+;+;+;+;+;+;+;+;+;+;+;+;+;+;+;+;+;+	5298	1979	chr15;chr15;chr15;chr15;chr15;chr15;chr15;chr15;chr15;chr15;chr15;chr15;chr15;chr15;chr15;chr15;chr15;chr15;chr15;chr15;chr15;chr15;chr15;chr15;chr15;chr15;chr15;chr15;chr15;chr15;chr15;chr15;chr15;chr15;chr15;chr15;chr15;chr15;chr15;chr15;chr15;chr15;chr15;chr15;chr15;chr15	65787020;65787020;65815335;65815335;65818433;65818433;65819720;65819720;65824614;65824614;65829727;65829727;65837435;65837435;65842642;65842642;65845909;65845909;65848148;65848148;65849763;65849763;65851124;65851124;65852961;65852961;65853531;65853531;65854629;65854629;65855416;65855416;65856522;65856522;65857464;65857464;65861652;65861652;65865878;65865878;65866724;65866724;65867270;65867270;65871153;65871153	65787246;65787246;65815411;65815478;65818560;65818560;65819870;65819870;65824735;65824735;65829876;65829876;65837572;65837572;65842720;65842720;65846044;65846044;65848309;65848309;65849877;65849877;65851175;65851175;65853133;65853133;65853606;65853606;65854790;65854790;65855547;65855547;65856589;65856589;65857591;65857591;65861743;65861743;65865926;65865926;65866827;65866827;65867319;65867319;65873812;65873812	+;+;+;+;+;+;+;+;+;+;+;+;+;+;+;+;+;+;+;+;+;+;+;+;+;+;+;+;+;+;+;+;+;+;+;+;+;+;+;+;+;+;+;+;+;+	5298	1944	chr15;chr15;chr15;chr15;chr15;chr15;chr15;chr15;chr15;chr15;chr15;chr15;chr15;chr15;chr15;chr15;chr15;chr15;chr15;chr15;chr15;chr15;chr15;chr15;chr15;chr15;chr15;chr15;chr15;chr15;chr15;chr15;chr15;chr15;chr15;chr15;chr15;chr15;chr15;chr15;chr15;chr15;chr15;chr15;chr15;chr15	65787020;65787020;65815335;65815335;65818433;65818433;65819720;65819720;65824614;65824614;65829727;65829727;65837435;65837435;65842642;65842642;65845909;65845909;65848148;65848148;65849763;65849763;65851124;65851124;65852961;65852961;65853531;65853531;65854629;65854629;65855416;65855416;65856522;65856522;65857464;65857464;65861652;65861652;65865878;65865878;65866724;65866724;65867270;65867270;65871153;65871153	65787246;65787246;65815411;65815478;65818560;65818560;65819870;65819870;65824735;65824735;65829876;65829876;65837572;65837572;65842720;65842720;65846044;65846044;65848309;65848309;65849877;65849877;65851175;65851175;65853133;65853133;65853606;65853606;65854790;65854790;65855547;65855547;65856589;65856589;65857591;65857591;65861743;65861743;65865926;65865926;65866827;65866827;65867319;65867319;65873812;65873812	+;+;+;+;+;+;+;+;+;+;+;+;+;+;+;+;+;+;+;+;+;+;+;+;+;+;+;+;+;+;+;+;+;+;+;+;+;+;+;+;+;+;+;+;+;+	5298	2024	chr15;chr15;chr15;chr15;chr15;chr15;chr15;chr15;chr15;chr15;chr15;chr15;chr15;chr15;chr15;chr15;chr15;chr15;chr15;chr15;chr15;chr15;chr15;chr15;chr15;chr15;chr15;chr15;chr15;chr15;chr15;chr15;chr15;chr15;chr15;chr15;chr15;chr15;chr15;chr15;chr15;chr15;chr15;chr15;chr15;chr15	65787020;65787020;65815335;65815335;65818433;65818433;65819720;65819720;65824614;65824614;65829727;65829727;65837435;65837435;65842642;65842642;65845909;65845909;65848148;65848148;65849763;65849763;65851124;65851124;65852961;65852961;65853531;65853531;65854629;65854629;65855416;65855416;65856522;65856522;65857464;65857464;65861652;65861652;65865878;65865878;65866724;65866724;65867270;65867270;65871153;65871153	65787246;65787246;65815411;65815478;65818560;65818560;65819870;65819870;65824735;65824735;65829876;65829876;65837572;65837572;65842720;65842720;65846044;65846044;65848309;65848309;65849877;65849877;65851175;65851175;65853133;65853133;65853606;65853606;65854790;65854790;65855547;65855547;65856589;65856589;65857591;65857591;65861743;65861743;65865926;65865926;65866827;65866827;65867319;65867319;65873812;65873812	+;+;+;+;+;+;+;+;+;+;+;+;+;+;+;+;+;+;+;+;+;+;+;+;+;+;+;+;+;+;+;+;+;+;+;+;+;+;+;+;+;+;+;+;+;+	5298	2058	chr15;chr15;chr15;chr15;chr15;chr15;chr15;chr15;chr15;chr15;chr15;chr15;chr15;chr15;chr15;chr15;chr15;chr15;chr15;chr15;chr15;chr15;chr15;chr15;chr15;chr15;chr15;chr15;chr15;chr15;chr15;chr15;chr15;chr15;chr15;chr15;chr15;chr15;chr15;chr15;chr15;chr15;chr15;chr15;chr15;chr15	65787020;65787020;65815335;65815335;65818433;65818433;65819720;65819720;65824614;65824614;65829727;65829727;65837435;65837435;65842642;65842642;65845909;65845909;65848148;65848148;65849763;65849763;65851124;65851124;65852961;65852961;65853531;65853531;65854629;65854629;65855416;65855416;65856522;65856522;65857464;65857464;65861652;65861652;65865878;65865878;65866724;65866724;65867270;65867270;65871153;65871153	65787246;65787246;65815411;65815478;65818560;65818560;65819870;65819870;65824735;65824735;65829876;65829876;65837572;65837572;65842720;65842720;65846044;65846044;65848309;65848309;65849877;65849877;65851175;65851175;65853133;65853133;65853606;65853606;65854790;65854790;65855547;65855547;65856589;65856589;65857591;65857591;65861743;65861743;65865926;65865926;65866827;65866827;65867319;65867319;65873812;65873812	+;+;+;+;+;+;+;+;+;+;+;+;+;+;+;+;+;+;+;+;+;+;+;+;+;+;+;+;+;+;+;+;+;+;+;+;+;+;+;+;+;+;+;+;+;+	5298	2159	chr15;chr15;chr15;chr15;chr15;chr15;chr15;chr15;chr15;chr15;chr15;chr15;chr15;chr15;chr15;chr15;chr15;chr15;chr15;chr15;chr15;chr15;chr15;chr15;chr15;chr15;chr15;chr15;chr15;chr15;chr15;chr15;chr15;chr15;chr15;chr15;chr15;chr15;chr15;chr15;chr15;chr15;chr15;chr15;chr15;chr15	65787020;65787020;65815335;65815335;65818433;65818433;65819720;65819720;65824614;65824614;65829727;65829727;65837435;65837435;65842642;65842642;65845909;65845909;65848148;65848148;65849763;65849763;65851124;65851124;65852961;65852961;65853531;65853531;65854629;65854629;65855416;65855416;65856522;65856522;65857464;65857464;65861652;65861652;65865878;65865878;65866724;65866724;65867270;65867270;65871153;65871153	65787246;65787246;65815411;65815478;65818560;65818560;65819870;65819870;65824735;65824735;65829876;65829876;65837572;65837572;65842720;65842720;65846044;65846044;65848309;65848309;65849877;65849877;65851175;65851175;65853133;65853133;65853606;65853606;65854790;65854790;65855547;65855547;65856589;65856589;65857591;65857591;65861743;65861743;65865926;65865926;65866827;65866827;65867319;65867319;65873812;65873812	+;+;+;+;+;+;+;+;+;+;+;+;+;+;+;+;+;+;+;+;+;+;+;+;+;+;+;+;+;+;+;+;+;+;+;+;+;+;+;+;+;+;+;+;+;+	5298	1878	chr15;chr15;chr15;chr15;chr15;chr15;chr15;chr15;chr15;chr15;chr15;chr15;chr15;chr15;chr15;chr15;chr15;chr15;chr15;chr15;chr15;chr15;chr15;chr15;chr15;chr15;chr15;chr15;chr15;chr15;chr15;chr15;chr15;chr15;chr15;chr15;chr15;chr15;chr15;chr15;chr15;chr15;chr15;chr15;chr15;chr15	65787020;65787020;65815335;65815335;65818433;65818433;65819720;65819720;65824614;65824614;65829727;65829727;65837435;65837435;65842642;65842642;65845909;65845909;65848148;65848148;65849763;65849763;65851124;65851124;65852961;65852961;65853531;65853531;65854629;65854629;65855416;65855416;65856522;65856522;65857464;65857464;65861652;65861652;65865878;65865878;65866724;65866724;65867270;65867270;65871153;65871153	65787246;65787246;65815411;65815478;65818560;65818560;65819870;65819870;65824735;65824735;65829876;65829876;65837572;65837572;65842720;65842720;65846044;65846044;65848309;65848309;65849877;65849877;65851175;65851175;65853133;65853133;65853606;65853606;65854790;65854790;65855547;65855547;65856589;65856589;65857591;65857591;65861743;65861743;65865926;65865926;65866827;65866827;65867319;65867319;65873812;65873812	+;+;+;+;+;+;+;+;+;+;+;+;+;+;+;+;+;+;+;+;+;+;+;+;+;+;+;+;+;+;+;+;+;+;+;+;+;+;+;+;+;+;+;+;+;+	5298	1621	chr15;chr15;chr15;chr15;chr15;chr15;chr15;chr15;chr15;chr15;chr15;chr15;chr15;chr15;chr15;chr15;chr15;chr15;chr15;chr15;chr15;chr15;chr15;chr15;chr15;chr15;chr15;chr15;chr15;chr15;chr15;chr15;chr15;chr15;chr15;chr15;chr15;chr15;chr15;chr15;chr15;chr15;chr15;chr15;chr15;chr15	65787020;65787020;65815335;65815335;65818433;65818433;65819720;65819720;65824614;65824614;65829727;65829727;65837435;65837435;65842642;65842642;65845909;65845909;65848148;65848148;65849763;65849763;65851124;65851124;65852961;65852961;65853531;65853531;65854629;65854629;65855416;65855416;65856522;65856522;65857464;65857464;65861652;65861652;65865878;65865878;65866724;65866724;65867270;65867270;65871153;65871153	65787246;65787246;65815411;65815478;65818560;65818560;65819870;65819870;65824735;65824735;65829876;65829876;65837572;65837572;65842720;65842720;65846044;65846044;65848309;65848309;65849877;65849877;65851175;65851175;65853133;65853133;65853606;65853606;65854790;65854790;65855547;65855547;65856589;65856589;65857591;65857591;65861743;65861743;65865926;65865926;65866827;65866827;65867319;65867319;65873812;65873812	+;+;+;+;+;+;+;+;+;+;+;+;+;+;+;+;+;+;+;+;+;+;+;+;+;+;+;+;+;+;+;+;+;+;+;+;+;+;+;+;+;+;+;+;+;+	5298	1961	chr15;chr15;chr15;chr15;chr15;chr15;chr15;chr15;chr15;chr15;chr15;chr15;chr15;chr15;chr15;chr15;chr15;chr15;chr15;chr15;chr15;chr15;chr15;chr15;chr15;chr15;chr15;chr15;chr15;chr15;chr15;chr15;chr15;chr15;chr15;chr15;chr15;chr15;chr15;chr15;chr15;chr15;chr15;chr15;chr15;chr15	65787020;65787020;65815335;65815335;65818433;65818433;65819720;65819720;65824614;65824614;65829727;65829727;65837435;65837435;65842642;65842642;65845909;65845909;65848148;65848148;65849763;65849763;65851124;65851124;65852961;65852961;65853531;65853531;65854629;65854629;65855416;65855416;65856522;65856522;65857464;65857464;65861652;65861652;65865878;65865878;65866724;65866724;65867270;65867270;65871153;65871153	65787246;65787246;65815411;65815478;65818560;65818560;65819870;65819870;65824735;65824735;65829876;65829876;65837572;65837572;65842720;65842720;65846044;65846044;65848309;65848309;65849877;65849877;65851175;65851175;65853133;65853133;65853606;65853606;65854790;65854790;65855547;65855547;65856589;65856589;65857591;65857591;65861743;65861743;65865926;65865926;65866827;65866827;65867319;65867319;65873812;65873812	+;+;+;+;+;+;+;+;+;+;+;+;+;+;+;+;+;+;+;+;+;+;+;+;+;+;+;+;+;+;+;+;+;+;+;+;+;+;+;+;+;+;+;+;+;+	5298	2401	chr15;chr15;chr15;chr15;chr15;chr15;chr15;chr15;chr15;chr15;chr15;chr15;chr15;chr15;chr15;chr15;chr15;chr15;chr15;chr15;chr15;chr15;chr15;chr15;chr15;chr15;chr15;chr15;chr15;chr15;chr15;chr15;chr15;chr15;chr15;chr15;chr15;chr15;chr15;chr15;chr15;chr15;chr15;chr15;chr15;chr15	65787020;65787020;65815335;65815335;65818433;65818433;65819720;65819720;65824614;65824614;65829727;65829727;65837435;65837435;65842642;65842642;65845909;65845909;65848148;65848148;65849763;65849763;65851124;65851124;65852961;65852961;65853531;65853531;65854629;65854629;65855416;65855416;65856522;65856522;65857464;65857464;65861652;65861652;65865878;65865878;65866724;65866724;65867270;65867270;65871153;65871153	65787246;65787246;65815411;65815478;65818560;65818560;65819870;65819870;65824735;65824735;65829876;65829876;65837572;65837572;65842720;65842720;65846044;65846044;65848309;65848309;65849877;65849877;65851175;65851175;65853133;65853133;65853606;65853606;65854790;65854790;65855547;65855547;65856589;65856589;65857591;65857591;65861743;65861743;65865926;65865926;65866827;65866827;65867319;65867319;65873812;65873812	+;+;+;+;+;+;+;+;+;+;+;+;+;+;+;+;+;+;+;+;+;+;+;+;+;+;+;+;+;+;+;+;+;+;+;+;+;+;+;+;+;+;+;+;+;+	5298	2207	chr15;chr15;chr15;chr15;chr15;chr15;chr15;chr15;chr15;chr15;chr15;chr15;chr15;chr15;chr15;chr15;chr15;chr15;chr15;chr15;chr15;chr15;chr15;chr15;chr15;chr15;chr15;chr15;chr15;chr15;chr15;chr15;chr15;chr15;chr15;chr15;chr15;chr15;chr15;chr15;chr15;chr15;chr15;chr15;chr15;chr15	65787020;65787020;65815335;65815335;65818433;65818433;65819720;65819720;65824614;65824614;65829727;65829727;65837435;65837435;65842642;65842642;65845909;65845909;65848148;65848148;65849763;65849763;65851124;65851124;65852961;65852961;65853531;65853531;65854629;65854629;65855416;65855416;65856522;65856522;65857464;65857464;65861652;65861652;65865878;65865878;65866724;65866724;65867270;65867270;65871153;65871153	65787246;65787246;65815411;65815478;65818560;65818560;65819870;65819870;65824735;65824735;65829876;65829876;65837572;65837572;65842720;65842720;65846044;65846044;65848309;65848309;65849877;65849877;65851175;65851175;65853133;65853133;65853606;65853606;65854790;65854790;65855547;65855547;65856589;65856589;65857591;65857591;65861743;65861743;65865926;65865926;65866827;65866827;65867319;65867319;65873812;65873812	+;+;+;+;+;+;+;+;+;+;+;+;+;+;+;+;+;+;+;+;+;+;+;+;+;+;+;+;+;+;+;+;+;+;+;+;+;+;+;+;+;+;+;+;+;+	5298	1739	chr15;chr15;chr15;chr15;chr15;chr15;chr15;chr15;chr15;chr15;chr15;chr15;chr15;chr15;chr15;chr15;chr15;chr15;chr15;chr15;chr15;chr15;chr15;chr15;chr15;chr15;chr15;chr15;chr15;chr15;chr15;chr15;chr15;chr15;chr15;chr15;chr15;chr15;chr15;chr15;chr15;chr15;chr15;chr15;chr15;chr15	65787020;65787020;65815335;65815335;65818433;65818433;65819720;65819720;65824614;65824614;65829727;65829727;65837435;65837435;65842642;65842642;65845909;65845909;65848148;65848148;65849763;65849763;65851124;65851124;65852961;65852961;65853531;65853531;65854629;65854629;65855416;65855416;65856522;65856522;65857464;65857464;65861652;65861652;65865878;65865878;65866724;65866724;65867270;65867270;65871153;65871153	65787246;65787246;65815411;65815478;65818560;65818560;65819870;65819870;65824735;65824735;65829876;65829876;65837572;65837572;65842720;65842720;65846044;65846044;65848309;65848309;65849877;65849877;65851175;65851175;65853133;65853133;65853606;65853606;65854790;65854790;65855547;65855547;65856589;65856589;65857591;65857591;65861743;65861743;65865926;65865926;65866827;65866827;65867319;65867319;65873812;65873812	+;+;+;+;+;+;+;+;+;+;+;+;+;+;+;+;+;+;+;+;+;+;+;+;+;+;+;+;+;+;+;+;+;+;+;+;+;+;+;+;+;+;+;+;+;+	5298	2856	chr15;chr15;chr15;chr15;chr15;chr15;chr15;chr15;chr15;chr15;chr15;chr15;chr15;chr15;chr15;chr15;chr15;chr15;chr15;chr15;chr15;chr15;chr15;chr15;chr15;chr15;chr15;chr15;chr15;chr15;chr15;chr15;chr15;chr15;chr15;chr15;chr15;chr15;chr15;chr15;chr15;chr15;chr15;chr15;chr15;chr15	65787020;65787020;65815335;65815335;65818433;65818433;65819720;65819720;65824614;65824614;65829727;65829727;65837435;65837435;65842642;65842642;65845909;65845909;65848148;65848148;65849763;65849763;65851124;65851124;65852961;65852961;65853531;65853531;65854629;65854629;65855416;65855416;65856522;65856522;65857464;65857464;65861652;65861652;65865878;65865878;65866724;65866724;65867270;65867270;65871153;65871153	65787246;65787246;65815411;65815478;65818560;65818560;65819870;65819870;65824735;65824735;65829876;65829876;65837572;65837572;65842720;65842720;65846044;65846044;65848309;65848309;65849877;65849877;65851175;65851175;65853133;65853133;65853606;65853606;65854790;65854790;65855547;65855547;65856589;65856589;65857591;65857591;65861743;65861743;65865926;65865926;65866827;65866827;65867319;65867319;65873812;65873812	+;+;+;+;+;+;+;+;+;+;+;+;+;+;+;+;+;+;+;+;+;+;+;+;+;+;+;+;+;+;+;+;+;+;+;+;+;+;+;+;+;+;+;+;+;+	5298	1421	chr15;chr15;chr15;chr15;chr15;chr15;chr15;chr15;chr15;chr15;chr15;chr15;chr15;chr15;chr15;chr15;chr15;chr15;chr15;chr15;chr15;chr15;chr15;chr15;chr15;chr15;chr15;chr15;chr15;chr15;chr15;chr15;chr15;chr15;chr15;chr15;chr15;chr15;chr15;chr15;chr15;chr15;chr15;chr15;chr15;chr15	65787020;65787020;65815335;65815335;65818433;65818433;65819720;65819720;65824614;65824614;65829727;65829727;65837435;65837435;65842642;65842642;65845909;65845909;65848148;65848148;65849763;65849763;65851124;65851124;65852961;65852961;65853531;65853531;65854629;65854629;65855416;65855416;65856522;65856522;65857464;65857464;65861652;65861652;65865878;65865878;65866724;65866724;65867270;65867270;65871153;65871153	65787246;65787246;65815411;65815478;65818560;65818560;65819870;65819870;65824735;65824735;65829876;65829876;65837572;65837572;65842720;65842720;65846044;65846044;65848309;65848309;65849877;65849877;65851175;65851175;65853133;65853133;65853606;65853606;65854790;65854790;65855547;65855547;65856589;65856589;65857591;65857591;65861743;65861743;65865926;65865926;65866827;65866827;65867319;65867319;65873812;65873812	+;+;+;+;+;+;+;+;+;+;+;+;+;+;+;+;+;+;+;+;+;+;+;+;+;+;+;+;+;+;+;+;+;+;+;+;+;+;+;+;+;+;+;+;+;+	5298	1088	chr15;chr15;chr15;chr15;chr15;chr15;chr15;chr15;chr15;chr15;chr15;chr15;chr15;chr15;chr15;chr15;chr15;chr15;chr15;chr15;chr15;chr15;chr15;chr15;chr15;chr15;chr15;chr15;chr15;chr15;chr15;chr15;chr15;chr15;chr15;chr15;chr15;chr15;chr15;chr15;chr15;chr15;chr15;chr15;chr15;chr15	65787020;65787020;65815335;65815335;65818433;65818433;65819720;65819720;65824614;65824614;65829727;65829727;65837435;65837435;65842642;65842642;65845909;65845909;65848148;65848148;65849763;65849763;65851124;65851124;65852961;65852961;65853531;65853531;65854629;65854629;65855416;65855416;65856522;65856522;65857464;65857464;65861652;65861652;65865878;65865878;65866724;65866724;65867270;65867270;65871153;65871153	65787246;65787246;65815411;65815478;65818560;65818560;65819870;65819870;65824735;65824735;65829876;65829876;65837572;65837572;65842720;65842720;65846044;65846044;65848309;65848309;65849877;65849877;65851175;65851175;65853133;65853133;65853606;65853606;65854790;65854790;65855547;65855547;65856589;65856589;65857591;65857591;65861743;65861743;65865926;65865926;65866827;65866827;65867319;65867319;65873812;65873812	+;+;+;+;+;+;+;+;+;+;+;+;+;+;+;+;+;+;+;+;+;+;+;+;+;+;+;+;+;+;+;+;+;+;+;+;+;+;+;+;+;+;+;+;+;+	5298	963	chr15;chr15;chr15;chr15;chr15;chr15;chr15;chr15;chr15;chr15;chr15;chr15;chr15;chr15;chr15;chr15;chr15;chr15;chr15;chr15;chr15;chr15;chr15;chr15;chr15;chr15;chr15;chr15;chr15;chr15;chr15;chr15;chr15;chr15;chr15;chr15;chr15;chr15;chr15;chr15;chr15;chr15;chr15;chr15;chr15;chr15	65787020;65787020;65815335;65815335;65818433;65818433;65819720;65819720;65824614;65824614;65829727;65829727;65837435;65837435;65842642;65842642;65845909;65845909;65848148;65848148;65849763;65849763;65851124;65851124;65852961;65852961;65853531;65853531;65854629;65854629;65855416;65855416;65856522;65856522;65857464;65857464;65861652;65861652;65865878;65865878;65866724;65866724;65867270;65867270;65871153;65871153	65787246;65787246;65815411;65815478;65818560;65818560;65819870;65819870;65824735;65824735;65829876;65829876;65837572;65837572;65842720;65842720;65846044;65846044;65848309;65848309;65849877;65849877;65851175;65851175;65853133;65853133;65853606;65853606;65854790;65854790;65855547;65855547;65856589;65856589;65857591;65857591;65861743;65861743;65865926;65865926;65866827;65866827;65867319;65867319;65873812;65873812	+;+;+;+;+;+;+;+;+;+;+;+;+;+;+;+;+;+;+;+;+;+;+;+;+;+;+;+;+;+;+;+;+;+;+;+;+;+;+;+;+;+;+;+;+;+	5298	903	chr15;chr15;chr15;chr15;chr15;chr15;chr15;chr15;chr15;chr15;chr15;chr15;chr15;chr15;chr15;chr15;chr15;chr15;chr15;chr15;chr15;chr15;chr15;chr15;chr15;chr15;chr15;chr15;chr15;chr15;chr15;chr15;chr15;chr15;chr15;chr15;chr15;chr15;chr15;chr15;chr15;chr15;chr15;chr15;chr15;chr15	65787020;65787020;65815335;65815335;65818433;65818433;65819720;65819720;65824614;65824614;65829727;65829727;65837435;65837435;65842642;65842642;65845909;65845909;65848148;65848148;65849763;65849763;65851124;65851124;65852961;65852961;65853531;65853531;65854629;65854629;65855416;65855416;65856522;65856522;65857464;65857464;65861652;65861652;65865878;65865878;65866724;65866724;65867270;65867270;65871153;65871153	65787246;65787246;65815411;65815478;65818560;65818560;65819870;65819870;65824735;65824735;65829876;65829876;65837572;65837572;65842720;65842720;65846044;65846044;65848309;65848309;65849877;65849877;65851175;65851175;65853133;65853133;65853606;65853606;65854790;65854790;65855547;65855547;65856589;65856589;65857591;65857591;65861743;65861743;65865926;65865926;65866827;65866827;65867319;65867319;65873812;65873812	+;+;+;+;+;+;+;+;+;+;+;+;+;+;+;+;+;+;+;+;+;+;+;+;+;+;+;+;+;+;+;+;+;+;+;+;+;+;+;+;+;+;+;+;+;+	5298	1315	chr15;chr15;chr15;chr15;chr15;chr15;chr15;chr15;chr15;chr15;chr15;chr15;chr15;chr15;chr15;chr15;chr15;chr15;chr15;chr15;chr15;chr15;chr15;chr15;chr15;chr15;chr15;chr15;chr15;chr15;chr15;chr15;chr15;chr15;chr15;chr15;chr15;chr15;chr15;chr15;chr15;chr15;chr15;chr15;chr15;chr15	65787020;65787020;65815335;65815335;65818433;65818433;65819720;65819720;65824614;65824614;65829727;65829727;65837435;65837435;65842642;65842642;65845909;65845909;65848148;65848148;65849763;65849763;65851124;65851124;65852961;65852961;65853531;65853531;65854629;65854629;65855416;65855416;65856522;65856522;65857464;65857464;65861652;65861652;65865878;65865878;65866724;65866724;65867270;65867270;65871153;65871153	65787246;65787246;65815411;65815478;65818560;65818560;65819870;65819870;65824735;65824735;65829876;65829876;65837572;65837572;65842720;65842720;65846044;65846044;65848309;65848309;65849877;65849877;65851175;65851175;65853133;65853133;65853606;65853606;65854790;65854790;65855547;65855547;65856589;65856589;65857591;65857591;65861743;65861743;65865926;65865926;65866827;65866827;65867319;65867319;65873812;65873812	+;+;+;+;+;+;+;+;+;+;+;+;+;+;+;+;+;+;+;+;+;+;+;+;+;+;+;+;+;+;+;+;+;+;+;+;+;+;+;+;+;+;+;+;+;+	5298	1086	chr15;chr15;chr15;chr15;chr15;chr15;chr15;chr15;chr15;chr15;chr15;chr15;chr15;chr15;chr15;chr15;chr15;chr15;chr15;chr15;chr15;chr15;chr15;chr15;chr15;chr15;chr15;chr15;chr15;chr15;chr15;chr15;chr15;chr15;chr15;chr15;chr15;chr15;chr15;chr15;chr15;chr15;chr15;chr15;chr15;chr15	65787020;65787020;65815335;65815335;65818433;65818433;65819720;65819720;65824614;65824614;65829727;65829727;65837435;65837435;65842642;65842642;65845909;65845909;65848148;65848148;65849763;65849763;65851124;65851124;65852961;65852961;65853531;65853531;65854629;65854629;65855416;65855416;65856522;65856522;65857464;65857464;65861652;65861652;65865878;65865878;65866724;65866724;65867270;65867270;65871153;65871153	65787246;65787246;65815411;65815478;65818560;65818560;65819870;65819870;65824735;65824735;65829876;65829876;65837572;65837572;65842720;65842720;65846044;65846044;65848309;65848309;65849877;65849877;65851175;65851175;65853133;65853133;65853606;65853606;65854790;65854790;65855547;65855547;65856589;65856589;65857591;65857591;65861743;65861743;65865926;65865926;65866827;65866827;65867319;65867319;65873812;65873812	+;+;+;+;+;+;+;+;+;+;+;+;+;+;+;+;+;+;+;+;+;+;+;+;+;+;+;+;+;+;+;+;+;+;+;+;+;+;+;+;+;+;+;+;+;+	5298	1429	chr15;chr15;chr15;chr15;chr15;chr15;chr15;chr15;chr15;chr15;chr15;chr15;chr15;chr15;chr15;chr15;chr15;chr15;chr15;chr15;chr15;chr15;chr15;chr15;chr15;chr15;chr15;chr15;chr15;chr15;chr15;chr15;chr15;chr15;chr15;chr15;chr15;chr15;chr15;chr15;chr15;chr15;chr15;chr15;chr15;chr15	65787020;65787020;65815335;65815335;65818433;65818433;65819720;65819720;65824614;65824614;65829727;65829727;65837435;65837435;65842642;65842642;65845909;65845909;65848148;65848148;65849763;65849763;65851124;65851124;65852961;65852961;65853531;65853531;65854629;65854629;65855416;65855416;65856522;65856522;65857464;65857464;65861652;65861652;65865878;65865878;65866724;65866724;65867270;65867270;65871153;65871153	65787246;65787246;65815411;65815478;65818560;65818560;65819870;65819870;65824735;65824735;65829876;65829876;65837572;65837572;65842720;65842720;65846044;65846044;65848309;65848309;65849877;65849877;65851175;65851175;65853133;65853133;65853606;65853606;65854790;65854790;65855547;65855547;65856589;65856589;65857591;65857591;65861743;65861743;65865926;65865926;65866827;65866827;65867319;65867319;65873812;65873812	+;+;+;+;+;+;+;+;+;+;+;+;+;+;+;+;+;+;+;+;+;+;+;+;+;+;+;+;+;+;+;+;+;+;+;+;+;+;+;+;+;+;+;+;+;+	5298	1805	chr15;chr15;chr15;chr15;chr15;chr15;chr15;chr15;chr15;chr15;chr15;chr15;chr15;chr15;chr15;chr15;chr15;chr15;chr15;chr15;chr15;chr15;chr15;chr15;chr15;chr15;chr15;chr15;chr15;chr15;chr15;chr15;chr15;chr15;chr15;chr15;chr15;chr15;chr15;chr15;chr15;chr15;chr15;chr15;chr15;chr15	65787020;65787020;65815335;65815335;65818433;65818433;65819720;65819720;65824614;65824614;65829727;65829727;65837435;65837435;65842642;65842642;65845909;65845909;65848148;65848148;65849763;65849763;65851124;65851124;65852961;65852961;65853531;65853531;65854629;65854629;65855416;65855416;65856522;65856522;65857464;65857464;65861652;65861652;65865878;65865878;65866724;65866724;65867270;65867270;65871153;65871153	65787246;65787246;65815411;65815478;65818560;65818560;65819870;65819870;65824735;65824735;65829876;65829876;65837572;65837572;65842720;65842720;65846044;65846044;65848309;65848309;65849877;65849877;65851175;65851175;65853133;65853133;65853606;65853606;65854790;65854790;65855547;65855547;65856589;65856589;65857591;65857591;65861743;65861743;65865926;65865926;65866827;65866827;65867319;65867319;65873812;65873812	+;+;+;+;+;+;+;+;+;+;+;+;+;+;+;+;+;+;+;+;+;+;+;+;+;+;+;+;+;+;+;+;+;+;+;+;+;+;+;+;+;+;+;+;+;+	5298	1112	chr15;chr15;chr15;chr15;chr15;chr15;chr15;chr15;chr15;chr15;chr15;chr15;chr15;chr15;chr15;chr15;chr15;chr15;chr15;chr15;chr15;chr15;chr15;chr15;chr15;chr15;chr15;chr15;chr15;chr15;chr15;chr15;chr15;chr15;chr15;chr15;chr15;chr15;chr15;chr15;chr15;chr15;chr15;chr15;chr15;chr15	65787020;65787020;65815335;65815335;65818433;65818433;65819720;65819720;65824614;65824614;65829727;65829727;65837435;65837435;65842642;65842642;65845909;65845909;65848148;65848148;65849763;65849763;65851124;65851124;65852961;65852961;65853531;65853531;65854629;65854629;65855416;65855416;65856522;65856522;65857464;65857464;65861652;65861652;65865878;65865878;65866724;65866724;65867270;65867270;65871153;65871153	65787246;65787246;65815411;65815478;65818560;65818560;65819870;65819870;65824735;65824735;65829876;65829876;65837572;65837572;65842720;65842720;65846044;65846044;65848309;65848309;65849877;65849877;65851175;65851175;65853133;65853133;65853606;65853606;65854790;65854790;65855547;65855547;65856589;65856589;65857591;65857591;65861743;65861743;65865926;65865926;65866827;65866827;65867319;65867319;65873812;65873812	+;+;+;+;+;+;+;+;+;+;+;+;+;+;+;+;+;+;+;+;+;+;+;+;+;+;+;+;+;+;+;+;+;+;+;+;+;+;+;+;+;+;+;+;+;+	5298	1273	chr15;chr15;chr15;chr15;chr15;chr15;chr15;chr15;chr15;chr15;chr15;chr15;chr15;chr15;chr15;chr15;chr15;chr15;chr15;chr15;chr15;chr15;chr15;chr15;chr15;chr15;chr15;chr15;chr15;chr15;chr15;chr15;chr15;chr15;chr15;chr15;chr15;chr15;chr15;chr15;chr15;chr15;chr15;chr15;chr15;chr15	65787020;65787020;65815335;65815335;65818433;65818433;65819720;65819720;65824614;65824614;65829727;65829727;65837435;65837435;65842642;65842642;65845909;65845909;65848148;65848148;65849763;65849763;65851124;65851124;65852961;65852961;65853531;65853531;65854629;65854629;65855416;65855416;65856522;65856522;65857464;65857464;65861652;65861652;65865878;65865878;65866724;65866724;65867270;65867270;65871153;65871153	65787246;65787246;65815411;65815478;65818560;65818560;65819870;65819870;65824735;65824735;65829876;65829876;65837572;65837572;65842720;65842720;65846044;65846044;65848309;65848309;65849877;65849877;65851175;65851175;65853133;65853133;65853606;65853606;65854790;65854790;65855547;65855547;65856589;65856589;65857591;65857591;65861743;65861743;65865926;65865926;65866827;65866827;65867319;65867319;65873812;65873812	+;+;+;+;+;+;+;+;+;+;+;+;+;+;+;+;+;+;+;+;+;+;+;+;+;+;+;+;+;+;+;+;+;+;+;+;+;+;+;+;+;+;+;+;+;+	5298	1328	chr15;chr15;chr15;chr15;chr15;chr15;chr15;chr15;chr15;chr15;chr15;chr15;chr15;chr15;chr15;chr15;chr15;chr15;chr15;chr15;chr15;chr15;chr15;chr15;chr15;chr15;chr15;chr15;chr15;chr15;chr15;chr15;chr15;chr15;chr15;chr15;chr15;chr15;chr15;chr15;chr15;chr15;chr15;chr15;chr15;chr15	65787020;65787020;65815335;65815335;65818433;65818433;65819720;65819720;65824614;65824614;65829727;65829727;65837435;65837435;65842642;65842642;65845909;65845909;65848148;65848148;65849763;65849763;65851124;65851124;65852961;65852961;65853531;65853531;65854629;65854629;65855416;65855416;65856522;65856522;65857464;65857464;65861652;65861652;65865878;65865878;65866724;65866724;65867270;65867270;65871153;65871153	65787246;65787246;65815411;65815478;65818560;65818560;65819870;65819870;65824735;65824735;65829876;65829876;65837572;65837572;65842720;65842720;65846044;65846044;65848309;65848309;65849877;65849877;65851175;65851175;65853133;65853133;65853606;65853606;65854790;65854790;65855547;65855547;65856589;65856589;65857591;65857591;65861743;65861743;65865926;65865926;65866827;65866827;65867319;65867319;65873812;65873812	+;+;+;+;+;+;+;+;+;+;+;+;+;+;+;+;+;+;+;+;+;+;+;+;+;+;+;+;+;+;+;+;+;+;+;+;+;+;+;+;+;+;+;+;+;+	5298	1499
Itga2	chr13;chr13;chr13;chr13;chr13;chr13;chr13;chr13;chr13;chr13;chr13;chr13;chr13;chr13;chr13;chr13;chr13;chr13;chr13;chr13;chr13;chr13;chr13;chr13;chr13;chr13;chr13;chr13;chr13;chr13	114833081;114837093;114839496;114843415;114845833;114847944;114849319;114853702;114853872;114854420;114856131;114856658;114857279;114859528;114862274;114865311;114866156;114868202;114869194;114870488;114873254;114875058;114875459;114877621;114880549;114880931;114884436;114886580;114900415;114931876	114836565;114837209;114839585;114843528;114845937;114848054;114849421;114853785;114853948;114854512;114856272;114856740;114857389;114859679;114862413;114865447;114866359;114868345;114869339;114870626;114873330;114875223;114875609;114877769;114880676;114881045;114884527;114886689;114900532;114932100	-;-;-;-;-;-;-;-;-;-;-;-;-;-;-;-;-;-;-;-;-;-;-;-;-;-;-;-;-;-	7108	11	chr13;chr13;chr13;chr13;chr13;chr13;chr13;chr13;chr13;chr13;chr13;chr13;chr13;chr13;chr13;chr13;chr13;chr13;chr13;chr13;chr13;chr13;chr13;chr13;chr13;chr13;chr13;chr13;chr13;chr13	114833081;114837093;114839496;114843415;114845833;114847944;114849319;114853702;114853872;114854420;114856131;114856658;114857279;114859528;114862274;114865311;114866156;114868202;114869194;114870488;114873254;114875058;114875459;114877621;114880549;114880931;114884436;114886580;114900415;114931876	114836565;114837209;114839585;114843528;114845937;114848054;114849421;114853785;114853948;114854512;114856272;114856740;114857389;114859679;114862413;114865447;114866359;114868345;114869339;114870626;114873330;114875223;114875609;114877769;114880676;114881045;114884527;114886689;114900532;114932100	-;-;-;-;-;-;-;-;-;-;-;-;-;-;-;-;-;-;-;-;-;-;-;-;-;-;-;-;-;-	7108	7	chr13;chr13;chr13;chr13;chr13;chr13;chr13;chr13;chr13;chr13;chr13;chr13;chr13;chr13;chr13;chr13;chr13;chr13;chr13;chr13;chr13;chr13;chr13;chr13;chr13;chr13;chr13;chr13;chr13;chr13	114833081;114837093;114839496;114843415;114845833;114847944;114849319;114853702;114853872;114854420;114856131;114856658;114857279;114859528;114862274;114865311;114866156;114868202;114869194;114870488;114873254;114875058;114875459;114877621;114880549;114880931;114884436;114886580;114900415;114931876	114836565;114837209;114839585;114843528;114845937;114848054;114849421;114853785;114853948;114854512;114856272;114856740;114857389;114859679;114862413;114865447;114866359;114868345;114869339;114870626;114873330;114875223;114875609;114877769;114880676;114881045;114884527;114886689;114900532;114932100	-;-;-;-;-;-;-;-;-;-;-;-;-;-;-;-;-;-;-;-;-;-;-;-;-;-;-;-;-;-	7108	4	chr13;chr13;chr13;chr13;chr13;chr13;chr13;chr13;chr13;chr13;chr13;chr13;chr13;chr13;chr13;chr13;chr13;chr13;chr13;chr13;chr13;chr13;chr13;chr13;chr13;chr13;chr13;chr13;chr13;chr13	114833081;114837093;114839496;114843415;114845833;114847944;114849319;114853702;114853872;114854420;114856131;114856658;114857279;114859528;114862274;114865311;114866156;114868202;114869194;114870488;114873254;114875058;114875459;114877621;114880549;114880931;114884436;114886580;114900415;114931876	114836565;114837209;114839585;114843528;114845937;114848054;114849421;114853785;114853948;114854512;114856272;114856740;114857389;114859679;114862413;114865447;114866359;114868345;114869339;114870626;114873330;114875223;114875609;114877769;114880676;114881045;114884527;114886689;114900532;114932100	-;-;-;-;-;-;-;-;-;-;-;-;-;-;-;-;-;-;-;-;-;-;-;-;-;-;-;-;-;-	7108	14	chr13;chr13;chr13;chr13;chr13;chr13;chr13;chr13;chr13;chr13;chr13;chr13;chr13;chr13;chr13;chr13;chr13;chr13;chr13;chr13;chr13;chr13;chr13;chr13;chr13;chr13;chr13;chr13;chr13;chr13	114833081;114837093;114839496;114843415;114845833;114847944;114849319;114853702;114853872;114854420;114856131;114856658;114857279;114859528;114862274;114865311;114866156;114868202;114869194;114870488;114873254;114875058;114875459;114877621;114880549;114880931;114884436;114886580;114900415;114931876	114836565;114837209;114839585;114843528;114845937;114848054;114849421;114853785;114853948;114854512;114856272;114856740;114857389;114859679;114862413;114865447;114866359;114868345;114869339;114870626;114873330;114875223;114875609;114877769;114880676;114881045;114884527;114886689;114900532;114932100	-;-;-;-;-;-;-;-;-;-;-;-;-;-;-;-;-;-;-;-;-;-;-;-;-;-;-;-;-;-	7108	0	chr13;chr13;chr13;chr13;chr13;chr13;chr13;chr13;chr13;chr13;chr13;chr13;chr13;chr13;chr13;chr13;chr13;chr13;chr13;chr13;chr13;chr13;chr13;chr13;chr13;chr13;chr13;chr13;chr13;chr13	114833081;114837093;114839496;114843415;114845833;114847944;114849319;114853702;114853872;114854420;114856131;114856658;114857279;114859528;114862274;114865311;114866156;114868202;114869194;114870488;114873254;114875058;114875459;114877621;114880549;114880931;114884436;114886580;114900415;114931876	114836565;114837209;114839585;114843528;114845937;114848054;114849421;114853785;114853948;114854512;114856272;114856740;114857389;114859679;114862413;114865447;114866359;114868345;114869339;114870626;114873330;114875223;114875609;114877769;114880676;114881045;114884527;114886689;114900532;114932100	-;-;-;-;-;-;-;-;-;-;-;-;-;-;-;-;-;-;-;-;-;-;-;-;-;-;-;-;-;-	7108	4	chr13;chr13;chr13;chr13;chr13;chr13;chr13;chr13;chr13;chr13;chr13;chr13;chr13;chr13;chr13;chr13;chr13;chr13;chr13;chr13;chr13;chr13;chr13;chr13;chr13;chr13;chr13;chr13;chr13;chr13	114833081;114837093;114839496;114843415;114845833;114847944;114849319;114853702;114853872;114854420;114856131;114856658;114857279;114859528;114862274;114865311;114866156;114868202;114869194;114870488;114873254;114875058;114875459;114877621;114880549;114880931;114884436;114886580;114900415;114931876	114836565;114837209;114839585;114843528;114845937;114848054;114849421;114853785;114853948;114854512;114856272;114856740;114857389;114859679;114862413;114865447;114866359;114868345;114869339;114870626;114873330;114875223;114875609;114877769;114880676;114881045;114884527;114886689;114900532;114932100	-;-;-;-;-;-;-;-;-;-;-;-;-;-;-;-;-;-;-;-;-;-;-;-;-;-;-;-;-;-	7108	5	chr13;chr13;chr13;chr13;chr13;chr13;chr13;chr13;chr13;chr13;chr13;chr13;chr13;chr13;chr13;chr13;chr13;chr13;chr13;chr13;chr13;chr13;chr13;chr13;chr13;chr13;chr13;chr13;chr13;chr13	114833081;114837093;114839496;114843415;114845833;114847944;114849319;114853702;114853872;114854420;114856131;114856658;114857279;114859528;114862274;114865311;114866156;114868202;114869194;114870488;114873254;114875058;114875459;114877621;114880549;114880931;114884436;114886580;114900415;114931876	114836565;114837209;114839585;114843528;114845937;114848054;114849421;114853785;114853948;114854512;114856272;114856740;114857389;114859679;114862413;114865447;114866359;114868345;114869339;114870626;114873330;114875223;114875609;114877769;114880676;114881045;114884527;114886689;114900532;114932100	-;-;-;-;-;-;-;-;-;-;-;-;-;-;-;-;-;-;-;-;-;-;-;-;-;-;-;-;-;-	7108	3	chr13;chr13;chr13;chr13;chr13;chr13;chr13;chr13;chr13;chr13;chr13;chr13;chr13;chr13;chr13;chr13;chr13;chr13;chr13;chr13;chr13;chr13;chr13;chr13;chr13;chr13;chr13;chr13;chr13;chr13	114833081;114837093;114839496;114843415;114845833;114847944;114849319;114853702;114853872;114854420;114856131;114856658;114857279;114859528;114862274;114865311;114866156;114868202;114869194;114870488;114873254;114875058;114875459;114877621;114880549;114880931;114884436;114886580;114900415;114931876	114836565;114837209;114839585;114843528;114845937;114848054;114849421;114853785;114853948;114854512;114856272;114856740;114857389;114859679;114862413;114865447;114866359;114868345;114869339;114870626;114873330;114875223;114875609;114877769;114880676;114881045;114884527;114886689;114900532;114932100	-;-;-;-;-;-;-;-;-;-;-;-;-;-;-;-;-;-;-;-;-;-;-;-;-;-;-;-;-;-	7108	2	chr13;chr13;chr13;chr13;chr13;chr13;chr13;chr13;chr13;chr13;chr13;chr13;chr13;chr13;chr13;chr13;chr13;chr13;chr13;chr13;chr13;chr13;chr13;chr13;chr13;chr13;chr13;chr13;chr13;chr13	114833081;114837093;114839496;114843415;114845833;114847944;114849319;114853702;114853872;114854420;114856131;114856658;114857279;114859528;114862274;114865311;114866156;114868202;114869194;114870488;114873254;114875058;114875459;114877621;114880549;114880931;114884436;114886580;114900415;114931876	114836565;114837209;114839585;114843528;114845937;114848054;114849421;114853785;114853948;114854512;114856272;114856740;114857389;114859679;114862413;114865447;114866359;114868345;114869339;114870626;114873330;114875223;114875609;114877769;114880676;114881045;114884527;114886689;114900532;114932100	-;-;-;-;-;-;-;-;-;-;-;-;-;-;-;-;-;-;-;-;-;-;-;-;-;-;-;-;-;-	7108	3	chr13;chr13;chr13;chr13;chr13;chr13;chr13;chr13;chr13;chr13;chr13;chr13;chr13;chr13;chr13;chr13;chr13;chr13;chr13;chr13;chr13;chr13;chr13;chr13;chr13;chr13;chr13;chr13;chr13;chr13	114833081;114837093;114839496;114843415;114845833;114847944;114849319;114853702;114853872;114854420;114856131;114856658;114857279;114859528;114862274;114865311;114866156;114868202;114869194;114870488;114873254;114875058;114875459;114877621;114880549;114880931;114884436;114886580;114900415;114931876	114836565;114837209;114839585;114843528;114845937;114848054;114849421;114853785;114853948;114854512;114856272;114856740;114857389;114859679;114862413;114865447;114866359;114868345;114869339;114870626;114873330;114875223;114875609;114877769;114880676;114881045;114884527;114886689;114900532;114932100	-;-;-;-;-;-;-;-;-;-;-;-;-;-;-;-;-;-;-;-;-;-;-;-;-;-;-;-;-;-	7108	3	chr13;chr13;chr13;chr13;chr13;chr13;chr13;chr13;chr13;chr13;chr13;chr13;chr13;chr13;chr13;chr13;chr13;chr13;chr13;chr13;chr13;chr13;chr13;chr13;chr13;chr13;chr13;chr13;chr13;chr13	114833081;114837093;114839496;114843415;114845833;114847944;114849319;114853702;114853872;114854420;114856131;114856658;114857279;114859528;114862274;114865311;114866156;114868202;114869194;114870488;114873254;114875058;114875459;114877621;114880549;114880931;114884436;114886580;114900415;114931876	114836565;114837209;114839585;114843528;114845937;114848054;114849421;114853785;114853948;114854512;114856272;114856740;114857389;114859679;114862413;114865447;114866359;114868345;114869339;114870626;114873330;114875223;114875609;114877769;114880676;114881045;114884527;114886689;114900532;114932100	-;-;-;-;-;-;-;-;-;-;-;-;-;-;-;-;-;-;-;-;-;-;-;-;-;-;-;-;-;-	7108	4	chr13;chr13;chr13;chr13;chr13;chr13;chr13;chr13;chr13;chr13;chr13;chr13;chr13;chr13;chr13;chr13;chr13;chr13;chr13;chr13;chr13;chr13;chr13;chr13;chr13;chr13;chr13;chr13;chr13;chr13	114833081;114837093;114839496;114843415;114845833;114847944;114849319;114853702;114853872;114854420;114856131;114856658;114857279;114859528;114862274;114865311;114866156;114868202;114869194;114870488;114873254;114875058;114875459;114877621;114880549;114880931;114884436;114886580;114900415;114931876	114836565;114837209;114839585;114843528;114845937;114848054;114849421;114853785;114853948;114854512;114856272;114856740;114857389;114859679;114862413;114865447;114866359;114868345;114869339;114870626;114873330;114875223;114875609;114877769;114880676;114881045;114884527;114886689;114900532;114932100	-;-;-;-;-;-;-;-;-;-;-;-;-;-;-;-;-;-;-;-;-;-;-;-;-;-;-;-;-;-	7108	3	chr13;chr13;chr13;chr13;chr13;chr13;chr13;chr13;chr13;chr13;chr13;chr13;chr13;chr13;chr13;chr13;chr13;chr13;chr13;chr13;chr13;chr13;chr13;chr13;chr13;chr13;chr13;chr13;chr13;chr13	114833081;114837093;114839496;114843415;114845833;114847944;114849319;114853702;114853872;114854420;114856131;114856658;114857279;114859528;114862274;114865311;114866156;114868202;114869194;114870488;114873254;114875058;114875459;114877621;114880549;114880931;114884436;114886580;114900415;114931876	114836565;114837209;114839585;114843528;114845937;114848054;114849421;114853785;114853948;114854512;114856272;114856740;114857389;114859679;114862413;114865447;114866359;114868345;114869339;114870626;114873330;114875223;114875609;114877769;114880676;114881045;114884527;114886689;114900532;114932100	-;-;-;-;-;-;-;-;-;-;-;-;-;-;-;-;-;-;-;-;-;-;-;-;-;-;-;-;-;-	7108	4	chr13;chr13;chr13;chr13;chr13;chr13;chr13;chr13;chr13;chr13;chr13;chr13;chr13;chr13;chr13;chr13;chr13;chr13;chr13;chr13;chr13;chr13;chr13;chr13;chr13;chr13;chr13;chr13;chr13;chr13	114833081;114837093;114839496;114843415;114845833;114847944;114849319;114853702;114853872;114854420;114856131;114856658;114857279;114859528;114862274;114865311;114866156;114868202;114869194;114870488;114873254;114875058;114875459;114877621;114880549;114880931;114884436;114886580;114900415;114931876	114836565;114837209;114839585;114843528;114845937;114848054;114849421;114853785;114853948;114854512;114856272;114856740;114857389;114859679;114862413;114865447;114866359;114868345;114869339;114870626;114873330;114875223;114875609;114877769;114880676;114881045;114884527;114886689;114900532;114932100	-;-;-;-;-;-;-;-;-;-;-;-;-;-;-;-;-;-;-;-;-;-;-;-;-;-;-;-;-;-	7108	110	chr13;chr13;chr13;chr13;chr13;chr13;chr13;chr13;chr13;chr13;chr13;chr13;chr13;chr13;chr13;chr13;chr13;chr13;chr13;chr13;chr13;chr13;chr13;chr13;chr13;chr13;chr13;chr13;chr13;chr13	114833081;114837093;114839496;114843415;114845833;114847944;114849319;114853702;114853872;114854420;114856131;114856658;114857279;114859528;114862274;114865311;114866156;114868202;114869194;114870488;114873254;114875058;114875459;114877621;114880549;114880931;114884436;114886580;114900415;114931876	114836565;114837209;114839585;114843528;114845937;114848054;114849421;114853785;114853948;114854512;114856272;114856740;114857389;114859679;114862413;114865447;114866359;114868345;114869339;114870626;114873330;114875223;114875609;114877769;114880676;114881045;114884527;114886689;114900532;114932100	-;-;-;-;-;-;-;-;-;-;-;-;-;-;-;-;-;-;-;-;-;-;-;-;-;-;-;-;-;-	7108	65	chr13;chr13;chr13;chr13;chr13;chr13;chr13;chr13;chr13;chr13;chr13;chr13;chr13;chr13;chr13;chr13;chr13;chr13;chr13;chr13;chr13;chr13;chr13;chr13;chr13;chr13;chr13;chr13;chr13;chr13	114833081;114837093;114839496;114843415;114845833;114847944;114849319;114853702;114853872;114854420;114856131;114856658;114857279;114859528;114862274;114865311;114866156;114868202;114869194;114870488;114873254;114875058;114875459;114877621;114880549;114880931;114884436;114886580;114900415;114931876	114836565;114837209;114839585;114843528;114845937;114848054;114849421;114853785;114853948;114854512;114856272;114856740;114857389;114859679;114862413;114865447;114866359;114868345;114869339;114870626;114873330;114875223;114875609;114877769;114880676;114881045;114884527;114886689;114900532;114932100	-;-;-;-;-;-;-;-;-;-;-;-;-;-;-;-;-;-;-;-;-;-;-;-;-;-;-;-;-;-	7108	44	chr13;chr13;chr13;chr13;chr13;chr13;chr13;chr13;chr13;chr13;chr13;chr13;chr13;chr13;chr13;chr13;chr13;chr13;chr13;chr13;chr13;chr13;chr13;chr13;chr13;chr13;chr13;chr13;chr13;chr13	114833081;114837093;114839496;114843415;114845833;114847944;114849319;114853702;114853872;114854420;114856131;114856658;114857279;114859528;114862274;114865311;114866156;114868202;114869194;114870488;114873254;114875058;114875459;114877621;114880549;114880931;114884436;114886580;114900415;114931876	114836565;114837209;114839585;114843528;114845937;114848054;114849421;114853785;114853948;114854512;114856272;114856740;114857389;114859679;114862413;114865447;114866359;114868345;114869339;114870626;114873330;114875223;114875609;114877769;114880676;114881045;114884527;114886689;114900532;114932100	-;-;-;-;-;-;-;-;-;-;-;-;-;-;-;-;-;-;-;-;-;-;-;-;-;-;-;-;-;-	7108	28	chr13;chr13;chr13;chr13;chr13;chr13;chr13;chr13;chr13;chr13;chr13;chr13;chr13;chr13;chr13;chr13;chr13;chr13;chr13;chr13;chr13;chr13;chr13;chr13;chr13;chr13;chr13;chr13;chr13;chr13	114833081;114837093;114839496;114843415;114845833;114847944;114849319;114853702;114853872;114854420;114856131;114856658;114857279;114859528;114862274;114865311;114866156;114868202;114869194;114870488;114873254;114875058;114875459;114877621;114880549;114880931;114884436;114886580;114900415;114931876	114836565;114837209;114839585;114843528;114845937;114848054;114849421;114853785;114853948;114854512;114856272;114856740;114857389;114859679;114862413;114865447;114866359;114868345;114869339;114870626;114873330;114875223;114875609;114877769;114880676;114881045;114884527;114886689;114900532;114932100	-;-;-;-;-;-;-;-;-;-;-;-;-;-;-;-;-;-;-;-;-;-;-;-;-;-;-;-;-;-	7108	71	chr13;chr13;chr13;chr13;chr13;chr13;chr13;chr13;chr13;chr13;chr13;chr13;chr13;chr13;chr13;chr13;chr13;chr13;chr13;chr13;chr13;chr13;chr13;chr13;chr13;chr13;chr13;chr13;chr13;chr13	114833081;114837093;114839496;114843415;114845833;114847944;114849319;114853702;114853872;114854420;114856131;114856658;114857279;114859528;114862274;114865311;114866156;114868202;114869194;114870488;114873254;114875058;114875459;114877621;114880549;114880931;114884436;114886580;114900415;114931876	114836565;114837209;114839585;114843528;114845937;114848054;114849421;114853785;114853948;114854512;114856272;114856740;114857389;114859679;114862413;114865447;114866359;114868345;114869339;114870626;114873330;114875223;114875609;114877769;114880676;114881045;114884527;114886689;114900532;114932100	-;-;-;-;-;-;-;-;-;-;-;-;-;-;-;-;-;-;-;-;-;-;-;-;-;-;-;-;-;-	7108	55	chr13;chr13;chr13;chr13;chr13;chr13;chr13;chr13;chr13;chr13;chr13;chr13;chr13;chr13;chr13;chr13;chr13;chr13;chr13;chr13;chr13;chr13;chr13;chr13;chr13;chr13;chr13;chr13;chr13;chr13	114833081;114837093;114839496;114843415;114845833;114847944;114849319;114853702;114853872;114854420;114856131;114856658;114857279;114859528;114862274;114865311;114866156;114868202;114869194;114870488;114873254;114875058;114875459;114877621;114880549;114880931;114884436;114886580;114900415;114931876	114836565;114837209;114839585;114843528;114845937;114848054;114849421;114853785;114853948;114854512;114856272;114856740;114857389;114859679;114862413;114865447;114866359;114868345;114869339;114870626;114873330;114875223;114875609;114877769;114880676;114881045;114884527;114886689;114900532;114932100	-;-;-;-;-;-;-;-;-;-;-;-;-;-;-;-;-;-;-;-;-;-;-;-;-;-;-;-;-;-	7108	111	chr13;chr13;chr13;chr13;chr13;chr13;chr13;chr13;chr13;chr13;chr13;chr13;chr13;chr13;chr13;chr13;chr13;chr13;chr13;chr13;chr13;chr13;chr13;chr13;chr13;chr13;chr13;chr13;chr13;chr13	114833081;114837093;114839496;114843415;114845833;114847944;114849319;114853702;114853872;114854420;114856131;114856658;114857279;114859528;114862274;114865311;114866156;114868202;114869194;114870488;114873254;114875058;114875459;114877621;114880549;114880931;114884436;114886580;114900415;114931876	114836565;114837209;114839585;114843528;114845937;114848054;114849421;114853785;114853948;114854512;114856272;114856740;114857389;114859679;114862413;114865447;114866359;114868345;114869339;114870626;114873330;114875223;114875609;114877769;114880676;114881045;114884527;114886689;114900532;114932100	-;-;-;-;-;-;-;-;-;-;-;-;-;-;-;-;-;-;-;-;-;-;-;-;-;-;-;-;-;-	7108	157	chr13;chr13;chr13;chr13;chr13;chr13;chr13;chr13;chr13;chr13;chr13;chr13;chr13;chr13;chr13;chr13;chr13;chr13;chr13;chr13;chr13;chr13;chr13;chr13;chr13;chr13;chr13;chr13;chr13;chr13	114833081;114837093;114839496;114843415;114845833;114847944;114849319;114853702;114853872;114854420;114856131;114856658;114857279;114859528;114862274;114865311;114866156;114868202;114869194;114870488;114873254;114875058;114875459;114877621;114880549;114880931;114884436;114886580;114900415;114931876	114836565;114837209;114839585;114843528;114845937;114848054;114849421;114853785;114853948;114854512;114856272;114856740;114857389;114859679;114862413;114865447;114866359;114868345;114869339;114870626;114873330;114875223;114875609;114877769;114880676;114881045;114884527;114886689;114900532;114932100	-;-;-;-;-;-;-;-;-;-;-;-;-;-;-;-;-;-;-;-;-;-;-;-;-;-;-;-;-;-	7108	32	chr13;chr13;chr13;chr13;chr13;chr13;chr13;chr13;chr13;chr13;chr13;chr13;chr13;chr13;chr13;chr13;chr13;chr13;chr13;chr13;chr13;chr13;chr13;chr13;chr13;chr13;chr13;chr13;chr13;chr13	114833081;114837093;114839496;114843415;114845833;114847944;114849319;114853702;114853872;114854420;114856131;114856658;114857279;114859528;114862274;114865311;114866156;114868202;114869194;114870488;114873254;114875058;114875459;114877621;114880549;114880931;114884436;114886580;114900415;114931876	114836565;114837209;114839585;114843528;114845937;114848054;114849421;114853785;114853948;114854512;114856272;114856740;114857389;114859679;114862413;114865447;114866359;114868345;114869339;114870626;114873330;114875223;114875609;114877769;114880676;114881045;114884527;114886689;114900532;114932100	-;-;-;-;-;-;-;-;-;-;-;-;-;-;-;-;-;-;-;-;-;-;-;-;-;-;-;-;-;-	7108	26	chr13;chr13;chr13;chr13;chr13;chr13;chr13;chr13;chr13;chr13;chr13;chr13;chr13;chr13;chr13;chr13;chr13;chr13;chr13;chr13;chr13;chr13;chr13;chr13;chr13;chr13;chr13;chr13;chr13;chr13	114833081;114837093;114839496;114843415;114845833;114847944;114849319;114853702;114853872;114854420;114856131;114856658;114857279;114859528;114862274;114865311;114866156;114868202;114869194;114870488;114873254;114875058;114875459;114877621;114880549;114880931;114884436;114886580;114900415;114931876	114836565;114837209;114839585;114843528;114845937;114848054;114849421;114853785;114853948;114854512;114856272;114856740;114857389;114859679;114862413;114865447;114866359;114868345;114869339;114870626;114873330;114875223;114875609;114877769;114880676;114881045;114884527;114886689;114900532;114932100	-;-;-;-;-;-;-;-;-;-;-;-;-;-;-;-;-;-;-;-;-;-;-;-;-;-;-;-;-;-	7108	32	chr13;chr13;chr13;chr13;chr13;chr13;chr13;chr13;chr13;chr13;chr13;chr13;chr13;chr13;chr13;chr13;chr13;chr13;chr13;chr13;chr13;chr13;chr13;chr13;chr13;chr13;chr13;chr13;chr13;chr13	114833081;114837093;114839496;114843415;114845833;114847944;114849319;114853702;114853872;114854420;114856131;114856658;114857279;114859528;114862274;114865311;114866156;114868202;114869194;114870488;114873254;114875058;114875459;114877621;114880549;114880931;114884436;114886580;114900415;114931876	114836565;114837209;114839585;114843528;114845937;114848054;114849421;114853785;114853948;114854512;114856272;114856740;114857389;114859679;114862413;114865447;114866359;114868345;114869339;114870626;114873330;114875223;114875609;114877769;114880676;114881045;114884527;114886689;114900532;114932100	-;-;-;-;-;-;-;-;-;-;-;-;-;-;-;-;-;-;-;-;-;-;-;-;-;-;-;-;-;-	7108	23
Il5ra	chr6;chr6;chr6;chr6;chr6;chr6;chr6;chr6;chr6;chr6;chr6;chr6;chr6	106710379;106715619;106716697;106731793;106735705;106738096;106738360;106741134;106742652;106744264;106745073;106745519;106748847	106712465;106715703;106716790;106731931;106735850;106738283;106738513;106741272;106742797;106744348;106745109;106745580;106749037	-;-;-;-;-;-;-;-;-;-;-;-;-	3553	1	chr6;chr6;chr6;chr6;chr6;chr6;chr6;chr6;chr6;chr6;chr6;chr6;chr6	106710379;106715619;106716697;106731793;106735705;106738096;106738360;106741134;106742652;106744264;106745073;106745519;106748847	106712465;106715703;106716790;106731931;106735850;106738283;106738513;106741272;106742797;106744348;106745109;106745580;106749037	-;-;-;-;-;-;-;-;-;-;-;-;-	3553	0	chr6;chr6;chr6;chr6;chr6;chr6;chr6;chr6;chr6;chr6;chr6;chr6;chr6	106710379;106715619;106716697;106731793;106735705;106738096;106738360;106741134;106742652;106744264;106745073;106745519;106748847	106712465;106715703;106716790;106731931;106735850;106738283;106738513;106741272;106742797;106744348;106745109;106745580;106749037	-;-;-;-;-;-;-;-;-;-;-;-;-	3553	2	chr6;chr6;chr6;chr6;chr6;chr6;chr6;chr6;chr6;chr6;chr6;chr6;chr6	106710379;106715619;106716697;106731793;106735705;106738096;106738360;106741134;106742652;106744264;106745073;106745519;106748847	106712465;106715703;106716790;106731931;106735850;106738283;106738513;106741272;106742797;106744348;106745109;106745580;106749037	-;-;-;-;-;-;-;-;-;-;-;-;-	3553	0	chr6;chr6;chr6;chr6;chr6;chr6;chr6;chr6;chr6;chr6;chr6;chr6;chr6	106710379;106715619;106716697;106731793;106735705;106738096;106738360;106741134;106742652;106744264;106745073;106745519;106748847	106712465;106715703;106716790;106731931;106735850;106738283;106738513;106741272;106742797;106744348;106745109;106745580;106749037	-;-;-;-;-;-;-;-;-;-;-;-;-	3553	0	chr6;chr6;chr6;chr6;chr6;chr6;chr6;chr6;chr6;chr6;chr6;chr6;chr6	106710379;106715619;106716697;106731793;106735705;106738096;106738360;106741134;106742652;106744264;106745073;106745519;106748847	106712465;106715703;106716790;106731931;106735850;106738283;106738513;106741272;106742797;106744348;106745109;106745580;106749037	-;-;-;-;-;-;-;-;-;-;-;-;-	3553	0	chr6;chr6;chr6;chr6;chr6;chr6;chr6;chr6;chr6;chr6;chr6;chr6;chr6	106710379;106715619;106716697;106731793;106735705;106738096;106738360;106741134;106742652;106744264;106745073;106745519;106748847	106712465;106715703;106716790;106731931;106735850;106738283;106738513;106741272;106742797;106744348;106745109;106745580;106749037	-;-;-;-;-;-;-;-;-;-;-;-;-	3553	0	chr6;chr6;chr6;chr6;chr6;chr6;chr6;chr6;chr6;chr6;chr6;chr6;chr6	106710379;106715619;106716697;106731793;106735705;106738096;106738360;106741134;106742652;106744264;106745073;106745519;106748847	106712465;106715703;106716790;106731931;106735850;106738283;106738513;106741272;106742797;106744348;106745109;106745580;106749037	-;-;-;-;-;-;-;-;-;-;-;-;-	3553	0	chr6;chr6;chr6;chr6;chr6;chr6;chr6;chr6;chr6;chr6;chr6;chr6;chr6	106710379;106715619;106716697;106731793;106735705;106738096;106738360;106741134;106742652;106744264;106745073;106745519;106748847	106712465;106715703;106716790;106731931;106735850;106738283;106738513;106741272;106742797;106744348;106745109;106745580;106749037	-;-;-;-;-;-;-;-;-;-;-;-;-	3553	0	chr6;chr6;chr6;chr6;chr6;chr6;chr6;chr6;chr6;chr6;chr6;chr6;chr6	106710379;106715619;106716697;106731793;106735705;106738096;106738360;106741134;106742652;106744264;106745073;106745519;106748847	106712465;106715703;106716790;106731931;106735850;106738283;106738513;106741272;106742797;106744348;106745109;106745580;106749037	-;-;-;-;-;-;-;-;-;-;-;-;-	3553	0	chr6;chr6;chr6;chr6;chr6;chr6;chr6;chr6;chr6;chr6;chr6;chr6;chr6	106710379;106715619;106716697;106731793;106735705;106738096;106738360;106741134;106742652;106744264;106745073;106745519;106748847	106712465;106715703;106716790;106731931;106735850;106738283;106738513;106741272;106742797;106744348;106745109;106745580;106749037	-;-;-;-;-;-;-;-;-;-;-;-;-	3553	0	chr6;chr6;chr6;chr6;chr6;chr6;chr6;chr6;chr6;chr6;chr6;chr6;chr6	106710379;106715619;106716697;106731793;106735705;106738096;106738360;106741134;106742652;106744264;106745073;106745519;106748847	106712465;106715703;106716790;106731931;106735850;106738283;106738513;106741272;106742797;106744348;106745109;106745580;106749037	-;-;-;-;-;-;-;-;-;-;-;-;-	3553	0	chr6;chr6;chr6;chr6;chr6;chr6;chr6;chr6;chr6;chr6;chr6;chr6;chr6	106710379;106715619;106716697;106731793;106735705;106738096;106738360;106741134;106742652;106744264;106745073;106745519;106748847	106712465;106715703;106716790;106731931;106735850;106738283;106738513;106741272;106742797;106744348;106745109;106745580;106749037	-;-;-;-;-;-;-;-;-;-;-;-;-	3553	0	chr6;chr6;chr6;chr6;chr6;chr6;chr6;chr6;chr6;chr6;chr6;chr6;chr6	106710379;106715619;106716697;106731793;106735705;106738096;106738360;106741134;106742652;106744264;106745073;106745519;106748847	106712465;106715703;106716790;106731931;106735850;106738283;106738513;106741272;106742797;106744348;106745109;106745580;106749037	-;-;-;-;-;-;-;-;-;-;-;-;-	3553	0	chr6;chr6;chr6;chr6;chr6;chr6;chr6;chr6;chr6;chr6;chr6;chr6;chr6	106710379;106715619;106716697;106731793;106735705;106738096;106738360;106741134;106742652;106744264;106745073;106745519;106748847	106712465;106715703;106716790;106731931;106735850;106738283;106738513;106741272;106742797;106744348;106745109;106745580;106749037	-;-;-;-;-;-;-;-;-;-;-;-;-	3553	0	chr6;chr6;chr6;chr6;chr6;chr6;chr6;chr6;chr6;chr6;chr6;chr6;chr6	106710379;106715619;106716697;106731793;106735705;106738096;106738360;106741134;106742652;106744264;106745073;106745519;106748847	106712465;106715703;106716790;106731931;106735850;106738283;106738513;106741272;106742797;106744348;106745109;106745580;106749037	-;-;-;-;-;-;-;-;-;-;-;-;-	3553	0	chr6;chr6;chr6;chr6;chr6;chr6;chr6;chr6;chr6;chr6;chr6;chr6;chr6	106710379;106715619;106716697;106731793;106735705;106738096;106738360;106741134;106742652;106744264;106745073;106745519;106748847	106712465;106715703;106716790;106731931;106735850;106738283;106738513;106741272;106742797;106744348;106745109;106745580;106749037	-;-;-;-;-;-;-;-;-;-;-;-;-	3553	0	chr6;chr6;chr6;chr6;chr6;chr6;chr6;chr6;chr6;chr6;chr6;chr6;chr6	106710379;106715619;106716697;106731793;106735705;106738096;106738360;106741134;106742652;106744264;106745073;106745519;106748847	106712465;106715703;106716790;106731931;106735850;106738283;106738513;106741272;106742797;106744348;106745109;106745580;106749037	-;-;-;-;-;-;-;-;-;-;-;-;-	3553	0	chr6;chr6;chr6;chr6;chr6;chr6;chr6;chr6;chr6;chr6;chr6;chr6;chr6	106710379;106715619;106716697;106731793;106735705;106738096;106738360;106741134;106742652;106744264;106745073;106745519;106748847	106712465;106715703;106716790;106731931;106735850;106738283;106738513;106741272;106742797;106744348;106745109;106745580;106749037	-;-;-;-;-;-;-;-;-;-;-;-;-	3553	4	chr6;chr6;chr6;chr6;chr6;chr6;chr6;chr6;chr6;chr6;chr6;chr6;chr6	106710379;106715619;106716697;106731793;106735705;106738096;106738360;106741134;106742652;106744264;106745073;106745519;106748847	106712465;106715703;106716790;106731931;106735850;106738283;106738513;106741272;106742797;106744348;106745109;106745580;106749037	-;-;-;-;-;-;-;-;-;-;-;-;-	3553	6	chr6;chr6;chr6;chr6;chr6;chr6;chr6;chr6;chr6;chr6;chr6;chr6;chr6	106710379;106715619;106716697;106731793;106735705;106738096;106738360;106741134;106742652;106744264;106745073;106745519;106748847	106712465;106715703;106716790;106731931;106735850;106738283;106738513;106741272;106742797;106744348;106745109;106745580;106749037	-;-;-;-;-;-;-;-;-;-;-;-;-	3553	1	chr6;chr6;chr6;chr6;chr6;chr6;chr6;chr6;chr6;chr6;chr6;chr6;chr6	106710379;106715619;106716697;106731793;106735705;106738096;106738360;106741134;106742652;106744264;106745073;106745519;106748847	106712465;106715703;106716790;106731931;106735850;106738283;106738513;106741272;106742797;106744348;106745109;106745580;106749037	-;-;-;-;-;-;-;-;-;-;-;-;-	3553	0	chr6;chr6;chr6;chr6;chr6;chr6;chr6;chr6;chr6;chr6;chr6;chr6;chr6	106710379;106715619;106716697;106731793;106735705;106738096;106738360;106741134;106742652;106744264;106745073;106745519;106748847	106712465;106715703;106716790;106731931;106735850;106738283;106738513;106741272;106742797;106744348;106745109;106745580;106749037	-;-;-;-;-;-;-;-;-;-;-;-;-	3553	4	chr6;chr6;chr6;chr6;chr6;chr6;chr6;chr6;chr6;chr6;chr6;chr6;chr6	106710379;106715619;106716697;106731793;106735705;106738096;106738360;106741134;106742652;106744264;106745073;106745519;106748847	106712465;106715703;106716790;106731931;106735850;106738283;106738513;106741272;106742797;106744348;106745109;106745580;106749037	-;-;-;-;-;-;-;-;-;-;-;-;-	3553	5	chr6;chr6;chr6;chr6;chr6;chr6;chr6;chr6;chr6;chr6;chr6;chr6;chr6	106710379;106715619;106716697;106731793;106735705;106738096;106738360;106741134;106742652;106744264;106745073;106745519;106748847	106712465;106715703;106716790;106731931;106735850;106738283;106738513;106741272;106742797;106744348;106745109;106745580;106749037	-;-;-;-;-;-;-;-;-;-;-;-;-	3553	1	chr6;chr6;chr6;chr6;chr6;chr6;chr6;chr6;chr6;chr6;chr6;chr6;chr6	106710379;106715619;106716697;106731793;106735705;106738096;106738360;106741134;106742652;106744264;106745073;106745519;106748847	106712465;106715703;106716790;106731931;106735850;106738283;106738513;106741272;106742797;106744348;106745109;106745580;106749037	-;-;-;-;-;-;-;-;-;-;-;-;-	3553	0
Tom1l1	chr11;chr11;chr11;chr11;chr11;chr11;chr11;chr11;chr11;chr11;chr11;chr11;chr11;chr11;chr11;chr11;chr11;chr11;chr11;chr11;chr11;chr11;chr11;chr11;chr11;chr11;chr11;chr11;chr11;chr11;chr11;chr11;chr11;chr11;chr11;chr11;chr11;chr11;chr11;chr11;chr11;chr11;chr11;chr11;chr11;chr11;chr11;chr11;chr11;chr11;chr11;chr11;chr11;chr11;chr11	90645690;90645690;90645690;90645690;90646835;90646835;90646835;90646835;90649348;90649348;90649348;90649348;90649786;90649786;90649786;90649786;90651911;90651911;90651911;90651911;90656351;90656351;90656351;90656351;90657714;90657714;90657714;90657714;90658148;90658148;90658148;90658148;90661756;90661756;90661756;90661756;90671084;90671084;90671084;90672833;90672833;90673664;90673664;90674670;90674670;90674670;90683235;90683235;90683235;90685062;90685062;90685062;90687513;90687513;90687513	90646309;90646309;90646309;90646309;90646899;90646899;90646899;90646899;90649423;90649423;90649423;90649423;90649888;90649888;90649888;90649888;90651962;90651962;90651962;90651962;90656450;90656450;90656450;90656450;90657831;90657831;90657831;90657831;90658208;90658208;90658208;90658208;90661889;90661889;90661889;90662999;90671200;90671200;90671200;90672937;90672937;90673786;90673786;90674819;90674819;90674819;90683313;90683330;90683313;90685146;90685146;90685146;90687601;90687601;90687601	-;-;-;-;-;-;-;-;-;-;-;-;-;-;-;-;-;-;-;-;-;-;-;-;-;-;-;-;-;-;-;-;-;-;-;-;-;-;-;-;-;-;-;-;-;-;-;-;-;-;-;-;-;-;-	3204	810	chr11;chr11;chr11;chr11;chr11;chr11;chr11;chr11;chr11;chr11;chr11;chr11;chr11;chr11;chr11;chr11;chr11;chr11;chr11;chr11;chr11;chr11;chr11;chr11;chr11;chr11;chr11;chr11;chr11;chr11;chr11;chr11;chr11;chr11;chr11;chr11;chr11;chr11;chr11;chr11;chr11;chr11;chr11;chr11;chr11;chr11;chr11;chr11;chr11;chr11;chr11;chr11;chr11;chr11;chr11	90645690;90645690;90645690;90645690;90646835;90646835;90646835;90646835;90649348;90649348;90649348;90649348;90649786;90649786;90649786;90649786;90651911;90651911;90651911;90651911;90656351;90656351;90656351;90656351;90657714;90657714;90657714;90657714;90658148;90658148;90658148;90658148;90661756;90661756;90661756;90661756;90671084;90671084;90671084;90672833;90672833;90673664;90673664;90674670;90674670;90674670;90683235;90683235;90683235;90685062;90685062;90685062;90687513;90687513;90687513	90646309;90646309;90646309;90646309;90646899;90646899;90646899;90646899;90649423;90649423;90649423;90649423;90649888;90649888;90649888;90649888;90651962;90651962;90651962;90651962;90656450;90656450;90656450;90656450;90657831;90657831;90657831;90657831;90658208;90658208;90658208;90658208;90661889;90661889;90661889;90662999;90671200;90671200;90671200;90672937;90672937;90673786;90673786;90674819;90674819;90674819;90683313;90683330;90683313;90685146;90685146;90685146;90687601;90687601;90687601	-;-;-;-;-;-;-;-;-;-;-;-;-;-;-;-;-;-;-;-;-;-;-;-;-;-;-;-;-;-;-;-;-;-;-;-;-;-;-;-;-;-;-;-;-;-;-;-;-;-;-;-;-;-;-	3204	743	chr11;chr11;chr11;chr11;chr11;chr11;chr11;chr11;chr11;chr11;chr11;chr11;chr11;chr11;chr11;chr11;chr11;chr11;chr11;chr11;chr11;chr11;chr11;chr11;chr11;chr11;chr11;chr11;chr11;chr11;chr11;chr11;chr11;chr11;chr11;chr11;chr11;chr11;chr11;chr11;chr11;chr11;chr11;chr11;chr11;chr11;chr11;chr11;chr11;chr11;chr11;chr11;chr11;chr11;chr11	90645690;90645690;90645690;90645690;90646835;90646835;90646835;90646835;90649348;90649348;90649348;90649348;90649786;90649786;90649786;90649786;90651911;90651911;90651911;90651911;90656351;90656351;90656351;90656351;90657714;90657714;90657714;90657714;90658148;90658148;90658148;90658148;90661756;90661756;90661756;90661756;90671084;90671084;90671084;90672833;90672833;90673664;90673664;90674670;90674670;90674670;90683235;90683235;90683235;90685062;90685062;90685062;90687513;90687513;90687513	90646309;90646309;90646309;90646309;90646899;90646899;90646899;90646899;90649423;90649423;90649423;90649423;90649888;90649888;90649888;90649888;90651962;90651962;90651962;90651962;90656450;90656450;90656450;90656450;90657831;90657831;90657831;90657831;90658208;90658208;90658208;90658208;90661889;90661889;90661889;90662999;90671200;90671200;90671200;90672937;90672937;90673786;90673786;90674819;90674819;90674819;90683313;90683330;90683313;90685146;90685146;90685146;90687601;90687601;90687601	-;-;-;-;-;-;-;-;-;-;-;-;-;-;-;-;-;-;-;-;-;-;-;-;-;-;-;-;-;-;-;-;-;-;-;-;-;-;-;-;-;-;-;-;-;-;-;-;-;-;-;-;-;-;-	3204	647	chr11;chr11;chr11;chr11;chr11;chr11;chr11;chr11;chr11;chr11;chr11;chr11;chr11;chr11;chr11;chr11;chr11;chr11;chr11;chr11;chr11;chr11;chr11;chr11;chr11;chr11;chr11;chr11;chr11;chr11;chr11;chr11;chr11;chr11;chr11;chr11;chr11;chr11;chr11;chr11;chr11;chr11;chr11;chr11;chr11;chr11;chr11;chr11;chr11;chr11;chr11;chr11;chr11;chr11;chr11	90645690;90645690;90645690;90645690;90646835;90646835;90646835;90646835;90649348;90649348;90649348;90649348;90649786;90649786;90649786;90649786;90651911;90651911;90651911;90651911;90656351;90656351;90656351;90656351;90657714;90657714;90657714;90657714;90658148;90658148;90658148;90658148;90661756;90661756;90661756;90661756;90671084;90671084;90671084;90672833;90672833;90673664;90673664;90674670;90674670;90674670;90683235;90683235;90683235;90685062;90685062;90685062;90687513;90687513;90687513	90646309;90646309;90646309;90646309;90646899;90646899;90646899;90646899;90649423;90649423;90649423;90649423;90649888;90649888;90649888;90649888;90651962;90651962;90651962;90651962;90656450;90656450;90656450;90656450;90657831;90657831;90657831;90657831;90658208;90658208;90658208;90658208;90661889;90661889;90661889;90662999;90671200;90671200;90671200;90672937;90672937;90673786;90673786;90674819;90674819;90674819;90683313;90683330;90683313;90685146;90685146;90685146;90687601;90687601;90687601	-;-;-;-;-;-;-;-;-;-;-;-;-;-;-;-;-;-;-;-;-;-;-;-;-;-;-;-;-;-;-;-;-;-;-;-;-;-;-;-;-;-;-;-;-;-;-;-;-;-;-;-;-;-;-	3204	598	chr11;chr11;chr11;chr11;chr11;chr11;chr11;chr11;chr11;chr11;chr11;chr11;chr11;chr11;chr11;chr11;chr11;chr11;chr11;chr11;chr11;chr11;chr11;chr11;chr11;chr11;chr11;chr11;chr11;chr11;chr11;chr11;chr11;chr11;chr11;chr11;chr11;chr11;chr11;chr11;chr11;chr11;chr11;chr11;chr11;chr11;chr11;chr11;chr11;chr11;chr11;chr11;chr11;chr11;chr11	90645690;90645690;90645690;90645690;90646835;90646835;90646835;90646835;90649348;90649348;90649348;90649348;90649786;90649786;90649786;90649786;90651911;90651911;90651911;90651911;90656351;90656351;90656351;90656351;90657714;90657714;90657714;90657714;90658148;90658148;90658148;90658148;90661756;90661756;90661756;90661756;90671084;90671084;90671084;90672833;90672833;90673664;90673664;90674670;90674670;90674670;90683235;90683235;90683235;90685062;90685062;90685062;90687513;90687513;90687513	90646309;90646309;90646309;90646309;90646899;90646899;90646899;90646899;90649423;90649423;90649423;90649423;90649888;90649888;90649888;90649888;90651962;90651962;90651962;90651962;90656450;90656450;90656450;90656450;90657831;90657831;90657831;90657831;90658208;90658208;90658208;90658208;90661889;90661889;90661889;90662999;90671200;90671200;90671200;90672937;90672937;90673786;90673786;90674819;90674819;90674819;90683313;90683330;90683313;90685146;90685146;90685146;90687601;90687601;90687601	-;-;-;-;-;-;-;-;-;-;-;-;-;-;-;-;-;-;-;-;-;-;-;-;-;-;-;-;-;-;-;-;-;-;-;-;-;-;-;-;-;-;-;-;-;-;-;-;-;-;-;-;-;-;-	3204	738	chr11;chr11;chr11;chr11;chr11;chr11;chr11;chr11;chr11;chr11;chr11;chr11;chr11;chr11;chr11;chr11;chr11;chr11;chr11;chr11;chr11;chr11;chr11;chr11;chr11;chr11;chr11;chr11;chr11;chr11;chr11;chr11;chr11;chr11;chr11;chr11;chr11;chr11;chr11;chr11;chr11;chr11;chr11;chr11;chr11;chr11;chr11;chr11;chr11;chr11;chr11;chr11;chr11;chr11;chr11	90645690;90645690;90645690;90645690;90646835;90646835;90646835;90646835;90649348;90649348;90649348;90649348;90649786;90649786;90649786;90649786;90651911;90651911;90651911;90651911;90656351;90656351;90656351;90656351;90657714;90657714;90657714;90657714;90658148;90658148;90658148;90658148;90661756;90661756;90661756;90661756;90671084;90671084;90671084;90672833;90672833;90673664;90673664;90674670;90674670;90674670;90683235;90683235;90683235;90685062;90685062;90685062;90687513;90687513;90687513	90646309;90646309;90646309;90646309;90646899;90646899;90646899;90646899;90649423;90649423;90649423;90649423;90649888;90649888;90649888;90649888;90651962;90651962;90651962;90651962;90656450;90656450;90656450;90656450;90657831;90657831;90657831;90657831;90658208;90658208;90658208;90658208;90661889;90661889;90661889;90662999;90671200;90671200;90671200;90672937;90672937;90673786;90673786;90674819;90674819;90674819;90683313;90683330;90683313;90685146;90685146;90685146;90687601;90687601;90687601	-;-;-;-;-;-;-;-;-;-;-;-;-;-;-;-;-;-;-;-;-;-;-;-;-;-;-;-;-;-;-;-;-;-;-;-;-;-;-;-;-;-;-;-;-;-;-;-;-;-;-;-;-;-;-	3204	709	chr11;chr11;chr11;chr11;chr11;chr11;chr11;chr11;chr11;chr11;chr11;chr11;chr11;chr11;chr11;chr11;chr11;chr11;chr11;chr11;chr11;chr11;chr11;chr11;chr11;chr11;chr11;chr11;chr11;chr11;chr11;chr11;chr11;chr11;chr11;chr11;chr11;chr11;chr11;chr11;chr11;chr11;chr11;chr11;chr11;chr11;chr11;chr11;chr11;chr11;chr11;chr11;chr11;chr11;chr11	90645690;90645690;90645690;90645690;90646835;90646835;90646835;90646835;90649348;90649348;90649348;90649348;90649786;90649786;90649786;90649786;90651911;90651911;90651911;90651911;90656351;90656351;90656351;90656351;90657714;90657714;90657714;90657714;90658148;90658148;90658148;90658148;90661756;90661756;90661756;90661756;90671084;90671084;90671084;90672833;90672833;90673664;90673664;90674670;90674670;90674670;90683235;90683235;90683235;90685062;90685062;90685062;90687513;90687513;90687513	90646309;90646309;90646309;90646309;90646899;90646899;90646899;90646899;90649423;90649423;90649423;90649423;90649888;90649888;90649888;90649888;90651962;90651962;90651962;90651962;90656450;90656450;90656450;90656450;90657831;90657831;90657831;90657831;90658208;90658208;90658208;90658208;90661889;90661889;90661889;90662999;90671200;90671200;90671200;90672937;90672937;90673786;90673786;90674819;90674819;90674819;90683313;90683330;90683313;90685146;90685146;90685146;90687601;90687601;90687601	-;-;-;-;-;-;-;-;-;-;-;-;-;-;-;-;-;-;-;-;-;-;-;-;-;-;-;-;-;-;-;-;-;-;-;-;-;-;-;-;-;-;-;-;-;-;-;-;-;-;-;-;-;-;-	3204	902	chr11;chr11;chr11;chr11;chr11;chr11;chr11;chr11;chr11;chr11;chr11;chr11;chr11;chr11;chr11;chr11;chr11;chr11;chr11;chr11;chr11;chr11;chr11;chr11;chr11;chr11;chr11;chr11;chr11;chr11;chr11;chr11;chr11;chr11;chr11;chr11;chr11;chr11;chr11;chr11;chr11;chr11;chr11;chr11;chr11;chr11;chr11;chr11;chr11;chr11;chr11;chr11;chr11;chr11;chr11	90645690;90645690;90645690;90645690;90646835;90646835;90646835;90646835;90649348;90649348;90649348;90649348;90649786;90649786;90649786;90649786;90651911;90651911;90651911;90651911;90656351;90656351;90656351;90656351;90657714;90657714;90657714;90657714;90658148;90658148;90658148;90658148;90661756;90661756;90661756;90661756;90671084;90671084;90671084;90672833;90672833;90673664;90673664;90674670;90674670;90674670;90683235;90683235;90683235;90685062;90685062;90685062;90687513;90687513;90687513	90646309;90646309;90646309;90646309;90646899;90646899;90646899;90646899;90649423;90649423;90649423;90649423;90649888;90649888;90649888;90649888;90651962;90651962;90651962;90651962;90656450;90656450;90656450;90656450;90657831;90657831;90657831;90657831;90658208;90658208;90658208;90658208;90661889;90661889;90661889;90662999;90671200;90671200;90671200;90672937;90672937;90673786;90673786;90674819;90674819;90674819;90683313;90683330;90683313;90685146;90685146;90685146;90687601;90687601;90687601	-;-;-;-;-;-;-;-;-;-;-;-;-;-;-;-;-;-;-;-;-;-;-;-;-;-;-;-;-;-;-;-;-;-;-;-;-;-;-;-;-;-;-;-;-;-;-;-;-;-;-;-;-;-;-	3204	849	chr11;chr11;chr11;chr11;chr11;chr11;chr11;chr11;chr11;chr11;chr11;chr11;chr11;chr11;chr11;chr11;chr11;chr11;chr11;chr11;chr11;chr11;chr11;chr11;chr11;chr11;chr11;chr11;chr11;chr11;chr11;chr11;chr11;chr11;chr11;chr11;chr11;chr11;chr11;chr11;chr11;chr11;chr11;chr11;chr11;chr11;chr11;chr11;chr11;chr11;chr11;chr11;chr11;chr11;chr11	90645690;90645690;90645690;90645690;90646835;90646835;90646835;90646835;90649348;90649348;90649348;90649348;90649786;90649786;90649786;90649786;90651911;90651911;90651911;90651911;90656351;90656351;90656351;90656351;90657714;90657714;90657714;90657714;90658148;90658148;90658148;90658148;90661756;90661756;90661756;90661756;90671084;90671084;90671084;90672833;90672833;90673664;90673664;90674670;90674670;90674670;90683235;90683235;90683235;90685062;90685062;90685062;90687513;90687513;90687513	90646309;90646309;90646309;90646309;90646899;90646899;90646899;90646899;90649423;90649423;90649423;90649423;90649888;90649888;90649888;90649888;90651962;90651962;90651962;90651962;90656450;90656450;90656450;90656450;90657831;90657831;90657831;90657831;90658208;90658208;90658208;90658208;90661889;90661889;90661889;90662999;90671200;90671200;90671200;90672937;90672937;90673786;90673786;90674819;90674819;90674819;90683313;90683330;90683313;90685146;90685146;90685146;90687601;90687601;90687601	-;-;-;-;-;-;-;-;-;-;-;-;-;-;-;-;-;-;-;-;-;-;-;-;-;-;-;-;-;-;-;-;-;-;-;-;-;-;-;-;-;-;-;-;-;-;-;-;-;-;-;-;-;-;-	3204	606	chr11;chr11;chr11;chr11;chr11;chr11;chr11;chr11;chr11;chr11;chr11;chr11;chr11;chr11;chr11;chr11;chr11;chr11;chr11;chr11;chr11;chr11;chr11;chr11;chr11;chr11;chr11;chr11;chr11;chr11;chr11;chr11;chr11;chr11;chr11;chr11;chr11;chr11;chr11;chr11;chr11;chr11;chr11;chr11;chr11;chr11;chr11;chr11;chr11;chr11;chr11;chr11;chr11;chr11;chr11	90645690;90645690;90645690;90645690;90646835;90646835;90646835;90646835;90649348;90649348;90649348;90649348;90649786;90649786;90649786;90649786;90651911;90651911;90651911;90651911;90656351;90656351;90656351;90656351;90657714;90657714;90657714;90657714;90658148;90658148;90658148;90658148;90661756;90661756;90661756;90661756;90671084;90671084;90671084;90672833;90672833;90673664;90673664;90674670;90674670;90674670;90683235;90683235;90683235;90685062;90685062;90685062;90687513;90687513;90687513	90646309;90646309;90646309;90646309;90646899;90646899;90646899;90646899;90649423;90649423;90649423;90649423;90649888;90649888;90649888;90649888;90651962;90651962;90651962;90651962;90656450;90656450;90656450;90656450;90657831;90657831;90657831;90657831;90658208;90658208;90658208;90658208;90661889;90661889;90661889;90662999;90671200;90671200;90671200;90672937;90672937;90673786;90673786;90674819;90674819;90674819;90683313;90683330;90683313;90685146;90685146;90685146;90687601;90687601;90687601	-;-;-;-;-;-;-;-;-;-;-;-;-;-;-;-;-;-;-;-;-;-;-;-;-;-;-;-;-;-;-;-;-;-;-;-;-;-;-;-;-;-;-;-;-;-;-;-;-;-;-;-;-;-;-	3204	659	chr11;chr11;chr11;chr11;chr11;chr11;chr11;chr11;chr11;chr11;chr11;chr11;chr11;chr11;chr11;chr11;chr11;chr11;chr11;chr11;chr11;chr11;chr11;chr11;chr11;chr11;chr11;chr11;chr11;chr11;chr11;chr11;chr11;chr11;chr11;chr11;chr11;chr11;chr11;chr11;chr11;chr11;chr11;chr11;chr11;chr11;chr11;chr11;chr11;chr11;chr11;chr11;chr11;chr11;chr11	90645690;90645690;90645690;90645690;90646835;90646835;90646835;90646835;90649348;90649348;90649348;90649348;90649786;90649786;90649786;90649786;90651911;90651911;90651911;90651911;90656351;90656351;90656351;90656351;90657714;90657714;90657714;90657714;90658148;90658148;90658148;90658148;90661756;90661756;90661756;90661756;90671084;90671084;90671084;90672833;90672833;90673664;90673664;90674670;90674670;90674670;90683235;90683235;90683235;90685062;90685062;90685062;90687513;90687513;90687513	90646309;90646309;90646309;90646309;90646899;90646899;90646899;90646899;90649423;90649423;90649423;90649423;90649888;90649888;90649888;90649888;90651962;90651962;90651962;90651962;90656450;90656450;90656450;90656450;90657831;90657831;90657831;90657831;90658208;90658208;90658208;90658208;90661889;90661889;90661889;90662999;90671200;90671200;90671200;90672937;90672937;90673786;90673786;90674819;90674819;90674819;90683313;90683330;90683313;90685146;90685146;90685146;90687601;90687601;90687601	-;-;-;-;-;-;-;-;-;-;-;-;-;-;-;-;-;-;-;-;-;-;-;-;-;-;-;-;-;-;-;-;-;-;-;-;-;-;-;-;-;-;-;-;-;-;-;-;-;-;-;-;-;-;-	3204	919	chr11;chr11;chr11;chr11;chr11;chr11;chr11;chr11;chr11;chr11;chr11;chr11;chr11;chr11;chr11;chr11;chr11;chr11;chr11;chr11;chr11;chr11;chr11;chr11;chr11;chr11;chr11;chr11;chr11;chr11;chr11;chr11;chr11;chr11;chr11;chr11;chr11;chr11;chr11;chr11;chr11;chr11;chr11;chr11;chr11;chr11;chr11;chr11;chr11;chr11;chr11;chr11;chr11;chr11;chr11	90645690;90645690;90645690;90645690;90646835;90646835;90646835;90646835;90649348;90649348;90649348;90649348;90649786;90649786;90649786;90649786;90651911;90651911;90651911;90651911;90656351;90656351;90656351;90656351;90657714;90657714;90657714;90657714;90658148;90658148;90658148;90658148;90661756;90661756;90661756;90661756;90671084;90671084;90671084;90672833;90672833;90673664;90673664;90674670;90674670;90674670;90683235;90683235;90683235;90685062;90685062;90685062;90687513;90687513;90687513	90646309;90646309;90646309;90646309;90646899;90646899;90646899;90646899;90649423;90649423;90649423;90649423;90649888;90649888;90649888;90649888;90651962;90651962;90651962;90651962;90656450;90656450;90656450;90656450;90657831;90657831;90657831;90657831;90658208;90658208;90658208;90658208;90661889;90661889;90661889;90662999;90671200;90671200;90671200;90672937;90672937;90673786;90673786;90674819;90674819;90674819;90683313;90683330;90683313;90685146;90685146;90685146;90687601;90687601;90687601	-;-;-;-;-;-;-;-;-;-;-;-;-;-;-;-;-;-;-;-;-;-;-;-;-;-;-;-;-;-;-;-;-;-;-;-;-;-;-;-;-;-;-;-;-;-;-;-;-;-;-;-;-;-;-	3204	793	chr11;chr11;chr11;chr11;chr11;chr11;chr11;chr11;chr11;chr11;chr11;chr11;chr11;chr11;chr11;chr11;chr11;chr11;chr11;chr11;chr11;chr11;chr11;chr11;chr11;chr11;chr11;chr11;chr11;chr11;chr11;chr11;chr11;chr11;chr11;chr11;chr11;chr11;chr11;chr11;chr11;chr11;chr11;chr11;chr11;chr11;chr11;chr11;chr11;chr11;chr11;chr11;chr11;chr11;chr11	90645690;90645690;90645690;90645690;90646835;90646835;90646835;90646835;90649348;90649348;90649348;90649348;90649786;90649786;90649786;90649786;90651911;90651911;90651911;90651911;90656351;90656351;90656351;90656351;90657714;90657714;90657714;90657714;90658148;90658148;90658148;90658148;90661756;90661756;90661756;90661756;90671084;90671084;90671084;90672833;90672833;90673664;90673664;90674670;90674670;90674670;90683235;90683235;90683235;90685062;90685062;90685062;90687513;90687513;90687513	90646309;90646309;90646309;90646309;90646899;90646899;90646899;90646899;90649423;90649423;90649423;90649423;90649888;90649888;90649888;90649888;90651962;90651962;90651962;90651962;90656450;90656450;90656450;90656450;90657831;90657831;90657831;90657831;90658208;90658208;90658208;90658208;90661889;90661889;90661889;90662999;90671200;90671200;90671200;90672937;90672937;90673786;90673786;90674819;90674819;90674819;90683313;90683330;90683313;90685146;90685146;90685146;90687601;90687601;90687601	-;-;-;-;-;-;-;-;-;-;-;-;-;-;-;-;-;-;-;-;-;-;-;-;-;-;-;-;-;-;-;-;-;-;-;-;-;-;-;-;-;-;-;-;-;-;-;-;-;-;-;-;-;-;-	3204	174	chr11;chr11;chr11;chr11;chr11;chr11;chr11;chr11;chr11;chr11;chr11;chr11;chr11;chr11;chr11;chr11;chr11;chr11;chr11;chr11;chr11;chr11;chr11;chr11;chr11;chr11;chr11;chr11;chr11;chr11;chr11;chr11;chr11;chr11;chr11;chr11;chr11;chr11;chr11;chr11;chr11;chr11;chr11;chr11;chr11;chr11;chr11;chr11;chr11;chr11;chr11;chr11;chr11;chr11;chr11	90645690;90645690;90645690;90645690;90646835;90646835;90646835;90646835;90649348;90649348;90649348;90649348;90649786;90649786;90649786;90649786;90651911;90651911;90651911;90651911;90656351;90656351;90656351;90656351;90657714;90657714;90657714;90657714;90658148;90658148;90658148;90658148;90661756;90661756;90661756;90661756;90671084;90671084;90671084;90672833;90672833;90673664;90673664;90674670;90674670;90674670;90683235;90683235;90683235;90685062;90685062;90685062;90687513;90687513;90687513	90646309;90646309;90646309;90646309;90646899;90646899;90646899;90646899;90649423;90649423;90649423;90649423;90649888;90649888;90649888;90649888;90651962;90651962;90651962;90651962;90656450;90656450;90656450;90656450;90657831;90657831;90657831;90657831;90658208;90658208;90658208;90658208;90661889;90661889;90661889;90662999;90671200;90671200;90671200;90672937;90672937;90673786;90673786;90674819;90674819;90674819;90683313;90683330;90683313;90685146;90685146;90685146;90687601;90687601;90687601	-;-;-;-;-;-;-;-;-;-;-;-;-;-;-;-;-;-;-;-;-;-;-;-;-;-;-;-;-;-;-;-;-;-;-;-;-;-;-;-;-;-;-;-;-;-;-;-;-;-;-;-;-;-;-	3204	321	chr11;chr11;chr11;chr11;chr11;chr11;chr11;chr11;chr11;chr11;chr11;chr11;chr11;chr11;chr11;chr11;chr11;chr11;chr11;chr11;chr11;chr11;chr11;chr11;chr11;chr11;chr11;chr11;chr11;chr11;chr11;chr11;chr11;chr11;chr11;chr11;chr11;chr11;chr11;chr11;chr11;chr11;chr11;chr11;chr11;chr11;chr11;chr11;chr11;chr11;chr11;chr11;chr11;chr11;chr11	90645690;90645690;90645690;90645690;90646835;90646835;90646835;90646835;90649348;90649348;90649348;90649348;90649786;90649786;90649786;90649786;90651911;90651911;90651911;90651911;90656351;90656351;90656351;90656351;90657714;90657714;90657714;90657714;90658148;90658148;90658148;90658148;90661756;90661756;90661756;90661756;90671084;90671084;90671084;90672833;90672833;90673664;90673664;90674670;90674670;90674670;90683235;90683235;90683235;90685062;90685062;90685062;90687513;90687513;90687513	90646309;90646309;90646309;90646309;90646899;90646899;90646899;90646899;90649423;90649423;90649423;90649423;90649888;90649888;90649888;90649888;90651962;90651962;90651962;90651962;90656450;90656450;90656450;90656450;90657831;90657831;90657831;90657831;90658208;90658208;90658208;90658208;90661889;90661889;90661889;90662999;90671200;90671200;90671200;90672937;90672937;90673786;90673786;90674819;90674819;90674819;90683313;90683330;90683313;90685146;90685146;90685146;90687601;90687601;90687601	-;-;-;-;-;-;-;-;-;-;-;-;-;-;-;-;-;-;-;-;-;-;-;-;-;-;-;-;-;-;-;-;-;-;-;-;-;-;-;-;-;-;-;-;-;-;-;-;-;-;-;-;-;-;-	3204	332	chr11;chr11;chr11;chr11;chr11;chr11;chr11;chr11;chr11;chr11;chr11;chr11;chr11;chr11;chr11;chr11;chr11;chr11;chr11;chr11;chr11;chr11;chr11;chr11;chr11;chr11;chr11;chr11;chr11;chr11;chr11;chr11;chr11;chr11;chr11;chr11;chr11;chr11;chr11;chr11;chr11;chr11;chr11;chr11;chr11;chr11;chr11;chr11;chr11;chr11;chr11;chr11;chr11;chr11;chr11	90645690;90645690;90645690;90645690;90646835;90646835;90646835;90646835;90649348;90649348;90649348;90649348;90649786;90649786;90649786;90649786;90651911;90651911;90651911;90651911;90656351;90656351;90656351;90656351;90657714;90657714;90657714;90657714;90658148;90658148;90658148;90658148;90661756;90661756;90661756;90661756;90671084;90671084;90671084;90672833;90672833;90673664;90673664;90674670;90674670;90674670;90683235;90683235;90683235;90685062;90685062;90685062;90687513;90687513;90687513	90646309;90646309;90646309;90646309;90646899;90646899;90646899;90646899;90649423;90649423;90649423;90649423;90649888;90649888;90649888;90649888;90651962;90651962;90651962;90651962;90656450;90656450;90656450;90656450;90657831;90657831;90657831;90657831;90658208;90658208;90658208;90658208;90661889;90661889;90661889;90662999;90671200;90671200;90671200;90672937;90672937;90673786;90673786;90674819;90674819;90674819;90683313;90683330;90683313;90685146;90685146;90685146;90687601;90687601;90687601	-;-;-;-;-;-;-;-;-;-;-;-;-;-;-;-;-;-;-;-;-;-;-;-;-;-;-;-;-;-;-;-;-;-;-;-;-;-;-;-;-;-;-;-;-;-;-;-;-;-;-;-;-;-;-	3204	256	chr11;chr11;chr11;chr11;chr11;chr11;chr11;chr11;chr11;chr11;chr11;chr11;chr11;chr11;chr11;chr11;chr11;chr11;chr11;chr11;chr11;chr11;chr11;chr11;chr11;chr11;chr11;chr11;chr11;chr11;chr11;chr11;chr11;chr11;chr11;chr11;chr11;chr11;chr11;chr11;chr11;chr11;chr11;chr11;chr11;chr11;chr11;chr11;chr11;chr11;chr11;chr11;chr11;chr11;chr11	90645690;90645690;90645690;90645690;90646835;90646835;90646835;90646835;90649348;90649348;90649348;90649348;90649786;90649786;90649786;90649786;90651911;90651911;90651911;90651911;90656351;90656351;90656351;90656351;90657714;90657714;90657714;90657714;90658148;90658148;90658148;90658148;90661756;90661756;90661756;90661756;90671084;90671084;90671084;90672833;90672833;90673664;90673664;90674670;90674670;90674670;90683235;90683235;90683235;90685062;90685062;90685062;90687513;90687513;90687513	90646309;90646309;90646309;90646309;90646899;90646899;90646899;90646899;90649423;90649423;90649423;90649423;90649888;90649888;90649888;90649888;90651962;90651962;90651962;90651962;90656450;90656450;90656450;90656450;90657831;90657831;90657831;90657831;90658208;90658208;90658208;90658208;90661889;90661889;90661889;90662999;90671200;90671200;90671200;90672937;90672937;90673786;90673786;90674819;90674819;90674819;90683313;90683330;90683313;90685146;90685146;90685146;90687601;90687601;90687601	-;-;-;-;-;-;-;-;-;-;-;-;-;-;-;-;-;-;-;-;-;-;-;-;-;-;-;-;-;-;-;-;-;-;-;-;-;-;-;-;-;-;-;-;-;-;-;-;-;-;-;-;-;-;-	3204	215	chr11;chr11;chr11;chr11;chr11;chr11;chr11;chr11;chr11;chr11;chr11;chr11;chr11;chr11;chr11;chr11;chr11;chr11;chr11;chr11;chr11;chr11;chr11;chr11;chr11;chr11;chr11;chr11;chr11;chr11;chr11;chr11;chr11;chr11;chr11;chr11;chr11;chr11;chr11;chr11;chr11;chr11;chr11;chr11;chr11;chr11;chr11;chr11;chr11;chr11;chr11;chr11;chr11;chr11;chr11	90645690;90645690;90645690;90645690;90646835;90646835;90646835;90646835;90649348;90649348;90649348;90649348;90649786;90649786;90649786;90649786;90651911;90651911;90651911;90651911;90656351;90656351;90656351;90656351;90657714;90657714;90657714;90657714;90658148;90658148;90658148;90658148;90661756;90661756;90661756;90661756;90671084;90671084;90671084;90672833;90672833;90673664;90673664;90674670;90674670;90674670;90683235;90683235;90683235;90685062;90685062;90685062;90687513;90687513;90687513	90646309;90646309;90646309;90646309;90646899;90646899;90646899;90646899;90649423;90649423;90649423;90649423;90649888;90649888;90649888;90649888;90651962;90651962;90651962;90651962;90656450;90656450;90656450;90656450;90657831;90657831;90657831;90657831;90658208;90658208;90658208;90658208;90661889;90661889;90661889;90662999;90671200;90671200;90671200;90672937;90672937;90673786;90673786;90674819;90674819;90674819;90683313;90683330;90683313;90685146;90685146;90685146;90687601;90687601;90687601	-;-;-;-;-;-;-;-;-;-;-;-;-;-;-;-;-;-;-;-;-;-;-;-;-;-;-;-;-;-;-;-;-;-;-;-;-;-;-;-;-;-;-;-;-;-;-;-;-;-;-;-;-;-;-	3204	222	chr11;chr11;chr11;chr11;chr11;chr11;chr11;chr11;chr11;chr11;chr11;chr11;chr11;chr11;chr11;chr11;chr11;chr11;chr11;chr11;chr11;chr11;chr11;chr11;chr11;chr11;chr11;chr11;chr11;chr11;chr11;chr11;chr11;chr11;chr11;chr11;chr11;chr11;chr11;chr11;chr11;chr11;chr11;chr11;chr11;chr11;chr11;chr11;chr11;chr11;chr11;chr11;chr11;chr11;chr11	90645690;90645690;90645690;90645690;90646835;90646835;90646835;90646835;90649348;90649348;90649348;90649348;90649786;90649786;90649786;90649786;90651911;90651911;90651911;90651911;90656351;90656351;90656351;90656351;90657714;90657714;90657714;90657714;90658148;90658148;90658148;90658148;90661756;90661756;90661756;90661756;90671084;90671084;90671084;90672833;90672833;90673664;90673664;90674670;90674670;90674670;90683235;90683235;90683235;90685062;90685062;90685062;90687513;90687513;90687513	90646309;90646309;90646309;90646309;90646899;90646899;90646899;90646899;90649423;90649423;90649423;90649423;90649888;90649888;90649888;90649888;90651962;90651962;90651962;90651962;90656450;90656450;90656450;90656450;90657831;90657831;90657831;90657831;90658208;90658208;90658208;90658208;90661889;90661889;90661889;90662999;90671200;90671200;90671200;90672937;90672937;90673786;90673786;90674819;90674819;90674819;90683313;90683330;90683313;90685146;90685146;90685146;90687601;90687601;90687601	-;-;-;-;-;-;-;-;-;-;-;-;-;-;-;-;-;-;-;-;-;-;-;-;-;-;-;-;-;-;-;-;-;-;-;-;-;-;-;-;-;-;-;-;-;-;-;-;-;-;-;-;-;-;-	3204	291	chr11;chr11;chr11;chr11;chr11;chr11;chr11;chr11;chr11;chr11;chr11;chr11;chr11;chr11;chr11;chr11;chr11;chr11;chr11;chr11;chr11;chr11;chr11;chr11;chr11;chr11;chr11;chr11;chr11;chr11;chr11;chr11;chr11;chr11;chr11;chr11;chr11;chr11;chr11;chr11;chr11;chr11;chr11;chr11;chr11;chr11;chr11;chr11;chr11;chr11;chr11;chr11;chr11;chr11;chr11	90645690;90645690;90645690;90645690;90646835;90646835;90646835;90646835;90649348;90649348;90649348;90649348;90649786;90649786;90649786;90649786;90651911;90651911;90651911;90651911;90656351;90656351;90656351;90656351;90657714;90657714;90657714;90657714;90658148;90658148;90658148;90658148;90661756;90661756;90661756;90661756;90671084;90671084;90671084;90672833;90672833;90673664;90673664;90674670;90674670;90674670;90683235;90683235;90683235;90685062;90685062;90685062;90687513;90687513;90687513	90646309;90646309;90646309;90646309;90646899;90646899;90646899;90646899;90649423;90649423;90649423;90649423;90649888;90649888;90649888;90649888;90651962;90651962;90651962;90651962;90656450;90656450;90656450;90656450;90657831;90657831;90657831;90657831;90658208;90658208;90658208;90658208;90661889;90661889;90661889;90662999;90671200;90671200;90671200;90672937;90672937;90673786;90673786;90674819;90674819;90674819;90683313;90683330;90683313;90685146;90685146;90685146;90687601;90687601;90687601	-;-;-;-;-;-;-;-;-;-;-;-;-;-;-;-;-;-;-;-;-;-;-;-;-;-;-;-;-;-;-;-;-;-;-;-;-;-;-;-;-;-;-;-;-;-;-;-;-;-;-;-;-;-;-	3204	230	chr11;chr11;chr11;chr11;chr11;chr11;chr11;chr11;chr11;chr11;chr11;chr11;chr11;chr11;chr11;chr11;chr11;chr11;chr11;chr11;chr11;chr11;chr11;chr11;chr11;chr11;chr11;chr11;chr11;chr11;chr11;chr11;chr11;chr11;chr11;chr11;chr11;chr11;chr11;chr11;chr11;chr11;chr11;chr11;chr11;chr11;chr11;chr11;chr11;chr11;chr11;chr11;chr11;chr11;chr11	90645690;90645690;90645690;90645690;90646835;90646835;90646835;90646835;90649348;90649348;90649348;90649348;90649786;90649786;90649786;90649786;90651911;90651911;90651911;90651911;90656351;90656351;90656351;90656351;90657714;90657714;90657714;90657714;90658148;90658148;90658148;90658148;90661756;90661756;90661756;90661756;90671084;90671084;90671084;90672833;90672833;90673664;90673664;90674670;90674670;90674670;90683235;90683235;90683235;90685062;90685062;90685062;90687513;90687513;90687513	90646309;90646309;90646309;90646309;90646899;90646899;90646899;90646899;90649423;90649423;90649423;90649423;90649888;90649888;90649888;90649888;90651962;90651962;90651962;90651962;90656450;90656450;90656450;90656450;90657831;90657831;90657831;90657831;90658208;90658208;90658208;90658208;90661889;90661889;90661889;90662999;90671200;90671200;90671200;90672937;90672937;90673786;90673786;90674819;90674819;90674819;90683313;90683330;90683313;90685146;90685146;90685146;90687601;90687601;90687601	-;-;-;-;-;-;-;-;-;-;-;-;-;-;-;-;-;-;-;-;-;-;-;-;-;-;-;-;-;-;-;-;-;-;-;-;-;-;-;-;-;-;-;-;-;-;-;-;-;-;-;-;-;-;-	3204	376	chr11;chr11;chr11;chr11;chr11;chr11;chr11;chr11;chr11;chr11;chr11;chr11;chr11;chr11;chr11;chr11;chr11;chr11;chr11;chr11;chr11;chr11;chr11;chr11;chr11;chr11;chr11;chr11;chr11;chr11;chr11;chr11;chr11;chr11;chr11;chr11;chr11;chr11;chr11;chr11;chr11;chr11;chr11;chr11;chr11;chr11;chr11;chr11;chr11;chr11;chr11;chr11;chr11;chr11;chr11	90645690;90645690;90645690;90645690;90646835;90646835;90646835;90646835;90649348;90649348;90649348;90649348;90649786;90649786;90649786;90649786;90651911;90651911;90651911;90651911;90656351;90656351;90656351;90656351;90657714;90657714;90657714;90657714;90658148;90658148;90658148;90658148;90661756;90661756;90661756;90661756;90671084;90671084;90671084;90672833;90672833;90673664;90673664;90674670;90674670;90674670;90683235;90683235;90683235;90685062;90685062;90685062;90687513;90687513;90687513	90646309;90646309;90646309;90646309;90646899;90646899;90646899;90646899;90649423;90649423;90649423;90649423;90649888;90649888;90649888;90649888;90651962;90651962;90651962;90651962;90656450;90656450;90656450;90656450;90657831;90657831;90657831;90657831;90658208;90658208;90658208;90658208;90661889;90661889;90661889;90662999;90671200;90671200;90671200;90672937;90672937;90673786;90673786;90674819;90674819;90674819;90683313;90683330;90683313;90685146;90685146;90685146;90687601;90687601;90687601	-;-;-;-;-;-;-;-;-;-;-;-;-;-;-;-;-;-;-;-;-;-;-;-;-;-;-;-;-;-;-;-;-;-;-;-;-;-;-;-;-;-;-;-;-;-;-;-;-;-;-;-;-;-;-	3204	438	chr11;chr11;chr11;chr11;chr11;chr11;chr11;chr11;chr11;chr11;chr11;chr11;chr11;chr11;chr11;chr11;chr11;chr11;chr11;chr11;chr11;chr11;chr11;chr11;chr11;chr11;chr11;chr11;chr11;chr11;chr11;chr11;chr11;chr11;chr11;chr11;chr11;chr11;chr11;chr11;chr11;chr11;chr11;chr11;chr11;chr11;chr11;chr11;chr11;chr11;chr11;chr11;chr11;chr11;chr11	90645690;90645690;90645690;90645690;90646835;90646835;90646835;90646835;90649348;90649348;90649348;90649348;90649786;90649786;90649786;90649786;90651911;90651911;90651911;90651911;90656351;90656351;90656351;90656351;90657714;90657714;90657714;90657714;90658148;90658148;90658148;90658148;90661756;90661756;90661756;90661756;90671084;90671084;90671084;90672833;90672833;90673664;90673664;90674670;90674670;90674670;90683235;90683235;90683235;90685062;90685062;90685062;90687513;90687513;90687513	90646309;90646309;90646309;90646309;90646899;90646899;90646899;90646899;90649423;90649423;90649423;90649423;90649888;90649888;90649888;90649888;90651962;90651962;90651962;90651962;90656450;90656450;90656450;90656450;90657831;90657831;90657831;90657831;90658208;90658208;90658208;90658208;90661889;90661889;90661889;90662999;90671200;90671200;90671200;90672937;90672937;90673786;90673786;90674819;90674819;90674819;90683313;90683330;90683313;90685146;90685146;90685146;90687601;90687601;90687601	-;-;-;-;-;-;-;-;-;-;-;-;-;-;-;-;-;-;-;-;-;-;-;-;-;-;-;-;-;-;-;-;-;-;-;-;-;-;-;-;-;-;-;-;-;-;-;-;-;-;-;-;-;-;-	3204	314	chr11;chr11;chr11;chr11;chr11;chr11;chr11;chr11;chr11;chr11;chr11;chr11;chr11;chr11;chr11;chr11;chr11;chr11;chr11;chr11;chr11;chr11;chr11;chr11;chr11;chr11;chr11;chr11;chr11;chr11;chr11;chr11;chr11;chr11;chr11;chr11;chr11;chr11;chr11;chr11;chr11;chr11;chr11;chr11;chr11;chr11;chr11;chr11;chr11;chr11;chr11;chr11;chr11;chr11;chr11	90645690;90645690;90645690;90645690;90646835;90646835;90646835;90646835;90649348;90649348;90649348;90649348;90649786;90649786;90649786;90649786;90651911;90651911;90651911;90651911;90656351;90656351;90656351;90656351;90657714;90657714;90657714;90657714;90658148;90658148;90658148;90658148;90661756;90661756;90661756;90661756;90671084;90671084;90671084;90672833;90672833;90673664;90673664;90674670;90674670;90674670;90683235;90683235;90683235;90685062;90685062;90685062;90687513;90687513;90687513	90646309;90646309;90646309;90646309;90646899;90646899;90646899;90646899;90649423;90649423;90649423;90649423;90649888;90649888;90649888;90649888;90651962;90651962;90651962;90651962;90656450;90656450;90656450;90656450;90657831;90657831;90657831;90657831;90658208;90658208;90658208;90658208;90661889;90661889;90661889;90662999;90671200;90671200;90671200;90672937;90672937;90673786;90673786;90674819;90674819;90674819;90683313;90683330;90683313;90685146;90685146;90685146;90687601;90687601;90687601	-;-;-;-;-;-;-;-;-;-;-;-;-;-;-;-;-;-;-;-;-;-;-;-;-;-;-;-;-;-;-;-;-;-;-;-;-;-;-;-;-;-;-;-;-;-;-;-;-;-;-;-;-;-;-	3204	296	chr11;chr11;chr11;chr11;chr11;chr11;chr11;chr11;chr11;chr11;chr11;chr11;chr11;chr11;chr11;chr11;chr11;chr11;chr11;chr11;chr11;chr11;chr11;chr11;chr11;chr11;chr11;chr11;chr11;chr11;chr11;chr11;chr11;chr11;chr11;chr11;chr11;chr11;chr11;chr11;chr11;chr11;chr11;chr11;chr11;chr11;chr11;chr11;chr11;chr11;chr11;chr11;chr11;chr11;chr11	90645690;90645690;90645690;90645690;90646835;90646835;90646835;90646835;90649348;90649348;90649348;90649348;90649786;90649786;90649786;90649786;90651911;90651911;90651911;90651911;90656351;90656351;90656351;90656351;90657714;90657714;90657714;90657714;90658148;90658148;90658148;90658148;90661756;90661756;90661756;90661756;90671084;90671084;90671084;90672833;90672833;90673664;90673664;90674670;90674670;90674670;90683235;90683235;90683235;90685062;90685062;90685062;90687513;90687513;90687513	90646309;90646309;90646309;90646309;90646899;90646899;90646899;90646899;90649423;90649423;90649423;90649423;90649888;90649888;90649888;90649888;90651962;90651962;90651962;90651962;90656450;90656450;90656450;90656450;90657831;90657831;90657831;90657831;90658208;90658208;90658208;90658208;90661889;90661889;90661889;90662999;90671200;90671200;90671200;90672937;90672937;90673786;90673786;90674819;90674819;90674819;90683313;90683330;90683313;90685146;90685146;90685146;90687601;90687601;90687601	-;-;-;-;-;-;-;-;-;-;-;-;-;-;-;-;-;-;-;-;-;-;-;-;-;-;-;-;-;-;-;-;-;-;-;-;-;-;-;-;-;-;-;-;-;-;-;-;-;-;-;-;-;-;-	3204	333	chr11;chr11;chr11;chr11;chr11;chr11;chr11;chr11;chr11;chr11;chr11;chr11;chr11;chr11;chr11;chr11;chr11;chr11;chr11;chr11;chr11;chr11;chr11;chr11;chr11;chr11;chr11;chr11;chr11;chr11;chr11;chr11;chr11;chr11;chr11;chr11;chr11;chr11;chr11;chr11;chr11;chr11;chr11;chr11;chr11;chr11;chr11;chr11;chr11;chr11;chr11;chr11;chr11;chr11;chr11	90645690;90645690;90645690;90645690;90646835;90646835;90646835;90646835;90649348;90649348;90649348;90649348;90649786;90649786;90649786;90649786;90651911;90651911;90651911;90651911;90656351;90656351;90656351;90656351;90657714;90657714;90657714;90657714;90658148;90658148;90658148;90658148;90661756;90661756;90661756;90661756;90671084;90671084;90671084;90672833;90672833;90673664;90673664;90674670;90674670;90674670;90683235;90683235;90683235;90685062;90685062;90685062;90687513;90687513;90687513	90646309;90646309;90646309;90646309;90646899;90646899;90646899;90646899;90649423;90649423;90649423;90649423;90649888;90649888;90649888;90649888;90651962;90651962;90651962;90651962;90656450;90656450;90656450;90656450;90657831;90657831;90657831;90657831;90658208;90658208;90658208;90658208;90661889;90661889;90661889;90662999;90671200;90671200;90671200;90672937;90672937;90673786;90673786;90674819;90674819;90674819;90683313;90683330;90683313;90685146;90685146;90685146;90687601;90687601;90687601	-;-;-;-;-;-;-;-;-;-;-;-;-;-;-;-;-;-;-;-;-;-;-;-;-;-;-;-;-;-;-;-;-;-;-;-;-;-;-;-;-;-;-;-;-;-;-;-;-;-;-;-;-;-;-	3204	381
Ankrd35	chr3;chr3;chr3;chr3;chr3;chr3;chr3;chr3;chr3;chr3;chr3;chr3;chr3;chr3;chr3;chr3;chr3;chr3;chr3;chr3;chr3;chr3;chr3;chr3;chr3;chr3;chr3;chr3;chr3;chr3;chr3;chr3;chr3;chr3;chr3;chr3;chr3;chr3;chr3;chr3;chr3;chr3;chr3;chr3;chr3;chr3;chr3;chr3;chr3;chr3;chr3;chr3;chr3;chr3	96670131;96670131;96670131;96670131;96678133;96678133;96678133;96678133;96679180;96679180;96679180;96679180;96679630;96679630;96679630;96679630;96680471;96680471;96680471;96680471;96680627;96680627;96680627;96680627;96680962;96680962;96680962;96680962;96682027;96682027;96682027;96682027;96682994;96682994;96682994;96682994;96683183;96683183;96683183;96683183;96689146;96689146;96689146;96689146;96689445;96689445;96689445;96689445;96690192;96690192;96690192;96690192;96690839;96690839	96670449;96670449;96670449;96670449;96678267;96678263;96678267;96678263;96679268;96679268;96679268;96679268;96679694;96679694;96679694;96679694;96680528;96680528;96680528;96680528;96680697;96680697;96680697;96680697;96681068;96681068;96681068;96681068;96682211;96682211;96682211;96682211;96683031;96683031;96683031;96683031;96685174;96685174;96685174;96685174;96689235;96689235;96689235;96689235;96689510;96689510;96689510;96689510;96691034;96691034;96690296;96690296;96691034;96691034	+;+;+;+;+;+;+;+;+;+;+;+;+;+;+;+;+;+;+;+;+;+;+;+;+;+;+;+;+;+;+;+;+;+;+;+;+;+;+;+;+;+;+;+;+;+;+;+;+;+;+;+;+;+	4058	89	chr3;chr3;chr3;chr3;chr3;chr3;chr3;chr3;chr3;chr3;chr3;chr3;chr3;chr3;chr3;chr3;chr3;chr3;chr3;chr3;chr3;chr3;chr3;chr3;chr3;chr3;chr3;chr3;chr3;chr3;chr3;chr3;chr3;chr3;chr3;chr3;chr3;chr3;chr3;chr3;chr3;chr3;chr3;chr3;chr3;chr3;chr3;chr3;chr3;chr3;chr3;chr3;chr3;chr3	96670131;96670131;96670131;96670131;96678133;96678133;96678133;96678133;96679180;96679180;96679180;96679180;96679630;96679630;96679630;96679630;96680471;96680471;96680471;96680471;96680627;96680627;96680627;96680627;96680962;96680962;96680962;96680962;96682027;96682027;96682027;96682027;96682994;96682994;96682994;96682994;96683183;96683183;96683183;96683183;96689146;96689146;96689146;96689146;96689445;96689445;96689445;96689445;96690192;96690192;96690192;96690192;96690839;96690839	96670449;96670449;96670449;96670449;96678267;96678263;96678267;96678263;96679268;96679268;96679268;96679268;96679694;96679694;96679694;96679694;96680528;96680528;96680528;96680528;96680697;96680697;96680697;96680697;96681068;96681068;96681068;96681068;96682211;96682211;96682211;96682211;96683031;96683031;96683031;96683031;96685174;96685174;96685174;96685174;96689235;96689235;96689235;96689235;96689510;96689510;96689510;96689510;96691034;96691034;96690296;96690296;96691034;96691034	+;+;+;+;+;+;+;+;+;+;+;+;+;+;+;+;+;+;+;+;+;+;+;+;+;+;+;+;+;+;+;+;+;+;+;+;+;+;+;+;+;+;+;+;+;+;+;+;+;+;+;+;+;+	4058	105	chr3;chr3;chr3;chr3;chr3;chr3;chr3;chr3;chr3;chr3;chr3;chr3;chr3;chr3;chr3;chr3;chr3;chr3;chr3;chr3;chr3;chr3;chr3;chr3;chr3;chr3;chr3;chr3;chr3;chr3;chr3;chr3;chr3;chr3;chr3;chr3;chr3;chr3;chr3;chr3;chr3;chr3;chr3;chr3;chr3;chr3;chr3;chr3;chr3;chr3;chr3;chr3;chr3;chr3	96670131;96670131;96670131;96670131;96678133;96678133;96678133;96678133;96679180;96679180;96679180;96679180;96679630;96679630;96679630;96679630;96680471;96680471;96680471;96680471;96680627;96680627;96680627;96680627;96680962;96680962;96680962;96680962;96682027;96682027;96682027;96682027;96682994;96682994;96682994;96682994;96683183;96683183;96683183;96683183;96689146;96689146;96689146;96689146;96689445;96689445;96689445;96689445;96690192;96690192;96690192;96690192;96690839;96690839	96670449;96670449;96670449;96670449;96678267;96678263;96678267;96678263;96679268;96679268;96679268;96679268;96679694;96679694;96679694;96679694;96680528;96680528;96680528;96680528;96680697;96680697;96680697;96680697;96681068;96681068;96681068;96681068;96682211;96682211;96682211;96682211;96683031;96683031;96683031;96683031;96685174;96685174;96685174;96685174;96689235;96689235;96689235;96689235;96689510;96689510;96689510;96689510;96691034;96691034;96690296;96690296;96691034;96691034	+;+;+;+;+;+;+;+;+;+;+;+;+;+;+;+;+;+;+;+;+;+;+;+;+;+;+;+;+;+;+;+;+;+;+;+;+;+;+;+;+;+;+;+;+;+;+;+;+;+;+;+;+;+	4058	104	chr3;chr3;chr3;chr3;chr3;chr3;chr3;chr3;chr3;chr3;chr3;chr3;chr3;chr3;chr3;chr3;chr3;chr3;chr3;chr3;chr3;chr3;chr3;chr3;chr3;chr3;chr3;chr3;chr3;chr3;chr3;chr3;chr3;chr3;chr3;chr3;chr3;chr3;chr3;chr3;chr3;chr3;chr3;chr3;chr3;chr3;chr3;chr3;chr3;chr3;chr3;chr3;chr3;chr3	96670131;96670131;96670131;96670131;96678133;96678133;96678133;96678133;96679180;96679180;96679180;96679180;96679630;96679630;96679630;96679630;96680471;96680471;96680471;96680471;96680627;96680627;96680627;96680627;96680962;96680962;96680962;96680962;96682027;96682027;96682027;96682027;96682994;96682994;96682994;96682994;96683183;96683183;96683183;96683183;96689146;96689146;96689146;96689146;96689445;96689445;96689445;96689445;96690192;96690192;96690192;96690192;96690839;96690839	96670449;96670449;96670449;96670449;96678267;96678263;96678267;96678263;96679268;96679268;96679268;96679268;96679694;96679694;96679694;96679694;96680528;96680528;96680528;96680528;96680697;96680697;96680697;96680697;96681068;96681068;96681068;96681068;96682211;96682211;96682211;96682211;96683031;96683031;96683031;96683031;96685174;96685174;96685174;96685174;96689235;96689235;96689235;96689235;96689510;96689510;96689510;96689510;96691034;96691034;96690296;96690296;96691034;96691034	+;+;+;+;+;+;+;+;+;+;+;+;+;+;+;+;+;+;+;+;+;+;+;+;+;+;+;+;+;+;+;+;+;+;+;+;+;+;+;+;+;+;+;+;+;+;+;+;+;+;+;+;+;+	4058	118	chr3;chr3;chr3;chr3;chr3;chr3;chr3;chr3;chr3;chr3;chr3;chr3;chr3;chr3;chr3;chr3;chr3;chr3;chr3;chr3;chr3;chr3;chr3;chr3;chr3;chr3;chr3;chr3;chr3;chr3;chr3;chr3;chr3;chr3;chr3;chr3;chr3;chr3;chr3;chr3;chr3;chr3;chr3;chr3;chr3;chr3;chr3;chr3;chr3;chr3;chr3;chr3;chr3;chr3	96670131;96670131;96670131;96670131;96678133;96678133;96678133;96678133;96679180;96679180;96679180;96679180;96679630;96679630;96679630;96679630;96680471;96680471;96680471;96680471;96680627;96680627;96680627;96680627;96680962;96680962;96680962;96680962;96682027;96682027;96682027;96682027;96682994;96682994;96682994;96682994;96683183;96683183;96683183;96683183;96689146;96689146;96689146;96689146;96689445;96689445;96689445;96689445;96690192;96690192;96690192;96690192;96690839;96690839	96670449;96670449;96670449;96670449;96678267;96678263;96678267;96678263;96679268;96679268;96679268;96679268;96679694;96679694;96679694;96679694;96680528;96680528;96680528;96680528;96680697;96680697;96680697;96680697;96681068;96681068;96681068;96681068;96682211;96682211;96682211;96682211;96683031;96683031;96683031;96683031;96685174;96685174;96685174;96685174;96689235;96689235;96689235;96689235;96689510;96689510;96689510;96689510;96691034;96691034;96690296;96690296;96691034;96691034	+;+;+;+;+;+;+;+;+;+;+;+;+;+;+;+;+;+;+;+;+;+;+;+;+;+;+;+;+;+;+;+;+;+;+;+;+;+;+;+;+;+;+;+;+;+;+;+;+;+;+;+;+;+	4058	112	chr3;chr3;chr3;chr3;chr3;chr3;chr3;chr3;chr3;chr3;chr3;chr3;chr3;chr3;chr3;chr3;chr3;chr3;chr3;chr3;chr3;chr3;chr3;chr3;chr3;chr3;chr3;chr3;chr3;chr3;chr3;chr3;chr3;chr3;chr3;chr3;chr3;chr3;chr3;chr3;chr3;chr3;chr3;chr3;chr3;chr3;chr3;chr3;chr3;chr3;chr3;chr3;chr3;chr3	96670131;96670131;96670131;96670131;96678133;96678133;96678133;96678133;96679180;96679180;96679180;96679180;96679630;96679630;96679630;96679630;96680471;96680471;96680471;96680471;96680627;96680627;96680627;96680627;96680962;96680962;96680962;96680962;96682027;96682027;96682027;96682027;96682994;96682994;96682994;96682994;96683183;96683183;96683183;96683183;96689146;96689146;96689146;96689146;96689445;96689445;96689445;96689445;96690192;96690192;96690192;96690192;96690839;96690839	96670449;96670449;96670449;96670449;96678267;96678263;96678267;96678263;96679268;96679268;96679268;96679268;96679694;96679694;96679694;96679694;96680528;96680528;96680528;96680528;96680697;96680697;96680697;96680697;96681068;96681068;96681068;96681068;96682211;96682211;96682211;96682211;96683031;96683031;96683031;96683031;96685174;96685174;96685174;96685174;96689235;96689235;96689235;96689235;96689510;96689510;96689510;96689510;96691034;96691034;96690296;96690296;96691034;96691034	+;+;+;+;+;+;+;+;+;+;+;+;+;+;+;+;+;+;+;+;+;+;+;+;+;+;+;+;+;+;+;+;+;+;+;+;+;+;+;+;+;+;+;+;+;+;+;+;+;+;+;+;+;+	4058	105	chr3;chr3;chr3;chr3;chr3;chr3;chr3;chr3;chr3;chr3;chr3;chr3;chr3;chr3;chr3;chr3;chr3;chr3;chr3;chr3;chr3;chr3;chr3;chr3;chr3;chr3;chr3;chr3;chr3;chr3;chr3;chr3;chr3;chr3;chr3;chr3;chr3;chr3;chr3;chr3;chr3;chr3;chr3;chr3;chr3;chr3;chr3;chr3;chr3;chr3;chr3;chr3;chr3;chr3	96670131;96670131;96670131;96670131;96678133;96678133;96678133;96678133;96679180;96679180;96679180;96679180;96679630;96679630;96679630;96679630;96680471;96680471;96680471;96680471;96680627;96680627;96680627;96680627;96680962;96680962;96680962;96680962;96682027;96682027;96682027;96682027;96682994;96682994;96682994;96682994;96683183;96683183;96683183;96683183;96689146;96689146;96689146;96689146;96689445;96689445;96689445;96689445;96690192;96690192;96690192;96690192;96690839;96690839	96670449;96670449;96670449;96670449;96678267;96678263;96678267;96678263;96679268;96679268;96679268;96679268;96679694;96679694;96679694;96679694;96680528;96680528;96680528;96680528;96680697;96680697;96680697;96680697;96681068;96681068;96681068;96681068;96682211;96682211;96682211;96682211;96683031;96683031;96683031;96683031;96685174;96685174;96685174;96685174;96689235;96689235;96689235;96689235;96689510;96689510;96689510;96689510;96691034;96691034;96690296;96690296;96691034;96691034	+;+;+;+;+;+;+;+;+;+;+;+;+;+;+;+;+;+;+;+;+;+;+;+;+;+;+;+;+;+;+;+;+;+;+;+;+;+;+;+;+;+;+;+;+;+;+;+;+;+;+;+;+;+	4058	149	chr3;chr3;chr3;chr3;chr3;chr3;chr3;chr3;chr3;chr3;chr3;chr3;chr3;chr3;chr3;chr3;chr3;chr3;chr3;chr3;chr3;chr3;chr3;chr3;chr3;chr3;chr3;chr3;chr3;chr3;chr3;chr3;chr3;chr3;chr3;chr3;chr3;chr3;chr3;chr3;chr3;chr3;chr3;chr3;chr3;chr3;chr3;chr3;chr3;chr3;chr3;chr3;chr3;chr3	96670131;96670131;96670131;96670131;96678133;96678133;96678133;96678133;96679180;96679180;96679180;96679180;96679630;96679630;96679630;96679630;96680471;96680471;96680471;96680471;96680627;96680627;96680627;96680627;96680962;96680962;96680962;96680962;96682027;96682027;96682027;96682027;96682994;96682994;96682994;96682994;96683183;96683183;96683183;96683183;96689146;96689146;96689146;96689146;96689445;96689445;96689445;96689445;96690192;96690192;96690192;96690192;96690839;96690839	96670449;96670449;96670449;96670449;96678267;96678263;96678267;96678263;96679268;96679268;96679268;96679268;96679694;96679694;96679694;96679694;96680528;96680528;96680528;96680528;96680697;96680697;96680697;96680697;96681068;96681068;96681068;96681068;96682211;96682211;96682211;96682211;96683031;96683031;96683031;96683031;96685174;96685174;96685174;96685174;96689235;96689235;96689235;96689235;96689510;96689510;96689510;96689510;96691034;96691034;96690296;96690296;96691034;96691034	+;+;+;+;+;+;+;+;+;+;+;+;+;+;+;+;+;+;+;+;+;+;+;+;+;+;+;+;+;+;+;+;+;+;+;+;+;+;+;+;+;+;+;+;+;+;+;+;+;+;+;+;+;+	4058	118	chr3;chr3;chr3;chr3;chr3;chr3;chr3;chr3;chr3;chr3;chr3;chr3;chr3;chr3;chr3;chr3;chr3;chr3;chr3;chr3;chr3;chr3;chr3;chr3;chr3;chr3;chr3;chr3;chr3;chr3;chr3;chr3;chr3;chr3;chr3;chr3;chr3;chr3;chr3;chr3;chr3;chr3;chr3;chr3;chr3;chr3;chr3;chr3;chr3;chr3;chr3;chr3;chr3;chr3	96670131;96670131;96670131;96670131;96678133;96678133;96678133;96678133;96679180;96679180;96679180;96679180;96679630;96679630;96679630;96679630;96680471;96680471;96680471;96680471;96680627;96680627;96680627;96680627;96680962;96680962;96680962;96680962;96682027;96682027;96682027;96682027;96682994;96682994;96682994;96682994;96683183;96683183;96683183;96683183;96689146;96689146;96689146;96689146;96689445;96689445;96689445;96689445;96690192;96690192;96690192;96690192;96690839;96690839	96670449;96670449;96670449;96670449;96678267;96678263;96678267;96678263;96679268;96679268;96679268;96679268;96679694;96679694;96679694;96679694;96680528;96680528;96680528;96680528;96680697;96680697;96680697;96680697;96681068;96681068;96681068;96681068;96682211;96682211;96682211;96682211;96683031;96683031;96683031;96683031;96685174;96685174;96685174;96685174;96689235;96689235;96689235;96689235;96689510;96689510;96689510;96689510;96691034;96691034;96690296;96690296;96691034;96691034	+;+;+;+;+;+;+;+;+;+;+;+;+;+;+;+;+;+;+;+;+;+;+;+;+;+;+;+;+;+;+;+;+;+;+;+;+;+;+;+;+;+;+;+;+;+;+;+;+;+;+;+;+;+	4058	98	chr3;chr3;chr3;chr3;chr3;chr3;chr3;chr3;chr3;chr3;chr3;chr3;chr3;chr3;chr3;chr3;chr3;chr3;chr3;chr3;chr3;chr3;chr3;chr3;chr3;chr3;chr3;chr3;chr3;chr3;chr3;chr3;chr3;chr3;chr3;chr3;chr3;chr3;chr3;chr3;chr3;chr3;chr3;chr3;chr3;chr3;chr3;chr3;chr3;chr3;chr3;chr3;chr3;chr3	96670131;96670131;96670131;96670131;96678133;96678133;96678133;96678133;96679180;96679180;96679180;96679180;96679630;96679630;96679630;96679630;96680471;96680471;96680471;96680471;96680627;96680627;96680627;96680627;96680962;96680962;96680962;96680962;96682027;96682027;96682027;96682027;96682994;96682994;96682994;96682994;96683183;96683183;96683183;96683183;96689146;96689146;96689146;96689146;96689445;96689445;96689445;96689445;96690192;96690192;96690192;96690192;96690839;96690839	96670449;96670449;96670449;96670449;96678267;96678263;96678267;96678263;96679268;96679268;96679268;96679268;96679694;96679694;96679694;96679694;96680528;96680528;96680528;96680528;96680697;96680697;96680697;96680697;96681068;96681068;96681068;96681068;96682211;96682211;96682211;96682211;96683031;96683031;96683031;96683031;96685174;96685174;96685174;96685174;96689235;96689235;96689235;96689235;96689510;96689510;96689510;96689510;96691034;96691034;96690296;96690296;96691034;96691034	+;+;+;+;+;+;+;+;+;+;+;+;+;+;+;+;+;+;+;+;+;+;+;+;+;+;+;+;+;+;+;+;+;+;+;+;+;+;+;+;+;+;+;+;+;+;+;+;+;+;+;+;+;+	4058	114	chr3;chr3;chr3;chr3;chr3;chr3;chr3;chr3;chr3;chr3;chr3;chr3;chr3;chr3;chr3;chr3;chr3;chr3;chr3;chr3;chr3;chr3;chr3;chr3;chr3;chr3;chr3;chr3;chr3;chr3;chr3;chr3;chr3;chr3;chr3;chr3;chr3;chr3;chr3;chr3;chr3;chr3;chr3;chr3;chr3;chr3;chr3;chr3;chr3;chr3;chr3;chr3;chr3;chr3	96670131;96670131;96670131;96670131;96678133;96678133;96678133;96678133;96679180;96679180;96679180;96679180;96679630;96679630;96679630;96679630;96680471;96680471;96680471;96680471;96680627;96680627;96680627;96680627;96680962;96680962;96680962;96680962;96682027;96682027;96682027;96682027;96682994;96682994;96682994;96682994;96683183;96683183;96683183;96683183;96689146;96689146;96689146;96689146;96689445;96689445;96689445;96689445;96690192;96690192;96690192;96690192;96690839;96690839	96670449;96670449;96670449;96670449;96678267;96678263;96678267;96678263;96679268;96679268;96679268;96679268;96679694;96679694;96679694;96679694;96680528;96680528;96680528;96680528;96680697;96680697;96680697;96680697;96681068;96681068;96681068;96681068;96682211;96682211;96682211;96682211;96683031;96683031;96683031;96683031;96685174;96685174;96685174;96685174;96689235;96689235;96689235;96689235;96689510;96689510;96689510;96689510;96691034;96691034;96690296;96690296;96691034;96691034	+;+;+;+;+;+;+;+;+;+;+;+;+;+;+;+;+;+;+;+;+;+;+;+;+;+;+;+;+;+;+;+;+;+;+;+;+;+;+;+;+;+;+;+;+;+;+;+;+;+;+;+;+;+	4058	169	chr3;chr3;chr3;chr3;chr3;chr3;chr3;chr3;chr3;chr3;chr3;chr3;chr3;chr3;chr3;chr3;chr3;chr3;chr3;chr3;chr3;chr3;chr3;chr3;chr3;chr3;chr3;chr3;chr3;chr3;chr3;chr3;chr3;chr3;chr3;chr3;chr3;chr3;chr3;chr3;chr3;chr3;chr3;chr3;chr3;chr3;chr3;chr3;chr3;chr3;chr3;chr3;chr3;chr3	96670131;96670131;96670131;96670131;96678133;96678133;96678133;96678133;96679180;96679180;96679180;96679180;96679630;96679630;96679630;96679630;96680471;96680471;96680471;96680471;96680627;96680627;96680627;96680627;96680962;96680962;96680962;96680962;96682027;96682027;96682027;96682027;96682994;96682994;96682994;96682994;96683183;96683183;96683183;96683183;96689146;96689146;96689146;96689146;96689445;96689445;96689445;96689445;96690192;96690192;96690192;96690192;96690839;96690839	96670449;96670449;96670449;96670449;96678267;96678263;96678267;96678263;96679268;96679268;96679268;96679268;96679694;96679694;96679694;96679694;96680528;96680528;96680528;96680528;96680697;96680697;96680697;96680697;96681068;96681068;96681068;96681068;96682211;96682211;96682211;96682211;96683031;96683031;96683031;96683031;96685174;96685174;96685174;96685174;96689235;96689235;96689235;96689235;96689510;96689510;96689510;96689510;96691034;96691034;96690296;96690296;96691034;96691034	+;+;+;+;+;+;+;+;+;+;+;+;+;+;+;+;+;+;+;+;+;+;+;+;+;+;+;+;+;+;+;+;+;+;+;+;+;+;+;+;+;+;+;+;+;+;+;+;+;+;+;+;+;+	4058	149	chr3;chr3;chr3;chr3;chr3;chr3;chr3;chr3;chr3;chr3;chr3;chr3;chr3;chr3;chr3;chr3;chr3;chr3;chr3;chr3;chr3;chr3;chr3;chr3;chr3;chr3;chr3;chr3;chr3;chr3;chr3;chr3;chr3;chr3;chr3;chr3;chr3;chr3;chr3;chr3;chr3;chr3;chr3;chr3;chr3;chr3;chr3;chr3;chr3;chr3;chr3;chr3;chr3;chr3	96670131;96670131;96670131;96670131;96678133;96678133;96678133;96678133;96679180;96679180;96679180;96679180;96679630;96679630;96679630;96679630;96680471;96680471;96680471;96680471;96680627;96680627;96680627;96680627;96680962;96680962;96680962;96680962;96682027;96682027;96682027;96682027;96682994;96682994;96682994;96682994;96683183;96683183;96683183;96683183;96689146;96689146;96689146;96689146;96689445;96689445;96689445;96689445;96690192;96690192;96690192;96690192;96690839;96690839	96670449;96670449;96670449;96670449;96678267;96678263;96678267;96678263;96679268;96679268;96679268;96679268;96679694;96679694;96679694;96679694;96680528;96680528;96680528;96680528;96680697;96680697;96680697;96680697;96681068;96681068;96681068;96681068;96682211;96682211;96682211;96682211;96683031;96683031;96683031;96683031;96685174;96685174;96685174;96685174;96689235;96689235;96689235;96689235;96689510;96689510;96689510;96689510;96691034;96691034;96690296;96690296;96691034;96691034	+;+;+;+;+;+;+;+;+;+;+;+;+;+;+;+;+;+;+;+;+;+;+;+;+;+;+;+;+;+;+;+;+;+;+;+;+;+;+;+;+;+;+;+;+;+;+;+;+;+;+;+;+;+	4058	136	chr3;chr3;chr3;chr3;chr3;chr3;chr3;chr3;chr3;chr3;chr3;chr3;chr3;chr3;chr3;chr3;chr3;chr3;chr3;chr3;chr3;chr3;chr3;chr3;chr3;chr3;chr3;chr3;chr3;chr3;chr3;chr3;chr3;chr3;chr3;chr3;chr3;chr3;chr3;chr3;chr3;chr3;chr3;chr3;chr3;chr3;chr3;chr3;chr3;chr3;chr3;chr3;chr3;chr3	96670131;96670131;96670131;96670131;96678133;96678133;96678133;96678133;96679180;96679180;96679180;96679180;96679630;96679630;96679630;96679630;96680471;96680471;96680471;96680471;96680627;96680627;96680627;96680627;96680962;96680962;96680962;96680962;96682027;96682027;96682027;96682027;96682994;96682994;96682994;96682994;96683183;96683183;96683183;96683183;96689146;96689146;96689146;96689146;96689445;96689445;96689445;96689445;96690192;96690192;96690192;96690192;96690839;96690839	96670449;96670449;96670449;96670449;96678267;96678263;96678267;96678263;96679268;96679268;96679268;96679268;96679694;96679694;96679694;96679694;96680528;96680528;96680528;96680528;96680697;96680697;96680697;96680697;96681068;96681068;96681068;96681068;96682211;96682211;96682211;96682211;96683031;96683031;96683031;96683031;96685174;96685174;96685174;96685174;96689235;96689235;96689235;96689235;96689510;96689510;96689510;96689510;96691034;96691034;96690296;96690296;96691034;96691034	+;+;+;+;+;+;+;+;+;+;+;+;+;+;+;+;+;+;+;+;+;+;+;+;+;+;+;+;+;+;+;+;+;+;+;+;+;+;+;+;+;+;+;+;+;+;+;+;+;+;+;+;+;+	4058	160	chr3;chr3;chr3;chr3;chr3;chr3;chr3;chr3;chr3;chr3;chr3;chr3;chr3;chr3;chr3;chr3;chr3;chr3;chr3;chr3;chr3;chr3;chr3;chr3;chr3;chr3;chr3;chr3;chr3;chr3;chr3;chr3;chr3;chr3;chr3;chr3;chr3;chr3;chr3;chr3;chr3;chr3;chr3;chr3;chr3;chr3;chr3;chr3;chr3;chr3;chr3;chr3;chr3;chr3	96670131;96670131;96670131;96670131;96678133;96678133;96678133;96678133;96679180;96679180;96679180;96679180;96679630;96679630;96679630;96679630;96680471;96680471;96680471;96680471;96680627;96680627;96680627;96680627;96680962;96680962;96680962;96680962;96682027;96682027;96682027;96682027;96682994;96682994;96682994;96682994;96683183;96683183;96683183;96683183;96689146;96689146;96689146;96689146;96689445;96689445;96689445;96689445;96690192;96690192;96690192;96690192;96690839;96690839	96670449;96670449;96670449;96670449;96678267;96678263;96678267;96678263;96679268;96679268;96679268;96679268;96679694;96679694;96679694;96679694;96680528;96680528;96680528;96680528;96680697;96680697;96680697;96680697;96681068;96681068;96681068;96681068;96682211;96682211;96682211;96682211;96683031;96683031;96683031;96683031;96685174;96685174;96685174;96685174;96689235;96689235;96689235;96689235;96689510;96689510;96689510;96689510;96691034;96691034;96690296;96690296;96691034;96691034	+;+;+;+;+;+;+;+;+;+;+;+;+;+;+;+;+;+;+;+;+;+;+;+;+;+;+;+;+;+;+;+;+;+;+;+;+;+;+;+;+;+;+;+;+;+;+;+;+;+;+;+;+;+	4058	1	chr3;chr3;chr3;chr3;chr3;chr3;chr3;chr3;chr3;chr3;chr3;chr3;chr3;chr3;chr3;chr3;chr3;chr3;chr3;chr3;chr3;chr3;chr3;chr3;chr3;chr3;chr3;chr3;chr3;chr3;chr3;chr3;chr3;chr3;chr3;chr3;chr3;chr3;chr3;chr3;chr3;chr3;chr3;chr3;chr3;chr3;chr3;chr3;chr3;chr3;chr3;chr3;chr3;chr3	96670131;96670131;96670131;96670131;96678133;96678133;96678133;96678133;96679180;96679180;96679180;96679180;96679630;96679630;96679630;96679630;96680471;96680471;96680471;96680471;96680627;96680627;96680627;96680627;96680962;96680962;96680962;96680962;96682027;96682027;96682027;96682027;96682994;96682994;96682994;96682994;96683183;96683183;96683183;96683183;96689146;96689146;96689146;96689146;96689445;96689445;96689445;96689445;96690192;96690192;96690192;96690192;96690839;96690839	96670449;96670449;96670449;96670449;96678267;96678263;96678267;96678263;96679268;96679268;96679268;96679268;96679694;96679694;96679694;96679694;96680528;96680528;96680528;96680528;96680697;96680697;96680697;96680697;96681068;96681068;96681068;96681068;96682211;96682211;96682211;96682211;96683031;96683031;96683031;96683031;96685174;96685174;96685174;96685174;96689235;96689235;96689235;96689235;96689510;96689510;96689510;96689510;96691034;96691034;96690296;96690296;96691034;96691034	+;+;+;+;+;+;+;+;+;+;+;+;+;+;+;+;+;+;+;+;+;+;+;+;+;+;+;+;+;+;+;+;+;+;+;+;+;+;+;+;+;+;+;+;+;+;+;+;+;+;+;+;+;+	4058	0	chr3;chr3;chr3;chr3;chr3;chr3;chr3;chr3;chr3;chr3;chr3;chr3;chr3;chr3;chr3;chr3;chr3;chr3;chr3;chr3;chr3;chr3;chr3;chr3;chr3;chr3;chr3;chr3;chr3;chr3;chr3;chr3;chr3;chr3;chr3;chr3;chr3;chr3;chr3;chr3;chr3;chr3;chr3;chr3;chr3;chr3;chr3;chr3;chr3;chr3;chr3;chr3;chr3;chr3	96670131;96670131;96670131;96670131;96678133;96678133;96678133;96678133;96679180;96679180;96679180;96679180;96679630;96679630;96679630;96679630;96680471;96680471;96680471;96680471;96680627;96680627;96680627;96680627;96680962;96680962;96680962;96680962;96682027;96682027;96682027;96682027;96682994;96682994;96682994;96682994;96683183;96683183;96683183;96683183;96689146;96689146;96689146;96689146;96689445;96689445;96689445;96689445;96690192;96690192;96690192;96690192;96690839;96690839	96670449;96670449;96670449;96670449;96678267;96678263;96678267;96678263;96679268;96679268;96679268;96679268;96679694;96679694;96679694;96679694;96680528;96680528;96680528;96680528;96680697;96680697;96680697;96680697;96681068;96681068;96681068;96681068;96682211;96682211;96682211;96682211;96683031;96683031;96683031;96683031;96685174;96685174;96685174;96685174;96689235;96689235;96689235;96689235;96689510;96689510;96689510;96689510;96691034;96691034;96690296;96690296;96691034;96691034	+;+;+;+;+;+;+;+;+;+;+;+;+;+;+;+;+;+;+;+;+;+;+;+;+;+;+;+;+;+;+;+;+;+;+;+;+;+;+;+;+;+;+;+;+;+;+;+;+;+;+;+;+;+	4058	2	chr3;chr3;chr3;chr3;chr3;chr3;chr3;chr3;chr3;chr3;chr3;chr3;chr3;chr3;chr3;chr3;chr3;chr3;chr3;chr3;chr3;chr3;chr3;chr3;chr3;chr3;chr3;chr3;chr3;chr3;chr3;chr3;chr3;chr3;chr3;chr3;chr3;chr3;chr3;chr3;chr3;chr3;chr3;chr3;chr3;chr3;chr3;chr3;chr3;chr3;chr3;chr3;chr3;chr3	96670131;96670131;96670131;96670131;96678133;96678133;96678133;96678133;96679180;96679180;96679180;96679180;96679630;96679630;96679630;96679630;96680471;96680471;96680471;96680471;96680627;96680627;96680627;96680627;96680962;96680962;96680962;96680962;96682027;96682027;96682027;96682027;96682994;96682994;96682994;96682994;96683183;96683183;96683183;96683183;96689146;96689146;96689146;96689146;96689445;96689445;96689445;96689445;96690192;96690192;96690192;96690192;96690839;96690839	96670449;96670449;96670449;96670449;96678267;96678263;96678267;96678263;96679268;96679268;96679268;96679268;96679694;96679694;96679694;96679694;96680528;96680528;96680528;96680528;96680697;96680697;96680697;96680697;96681068;96681068;96681068;96681068;96682211;96682211;96682211;96682211;96683031;96683031;96683031;96683031;96685174;96685174;96685174;96685174;96689235;96689235;96689235;96689235;96689510;96689510;96689510;96689510;96691034;96691034;96690296;96690296;96691034;96691034	+;+;+;+;+;+;+;+;+;+;+;+;+;+;+;+;+;+;+;+;+;+;+;+;+;+;+;+;+;+;+;+;+;+;+;+;+;+;+;+;+;+;+;+;+;+;+;+;+;+;+;+;+;+	4058	1	chr3;chr3;chr3;chr3;chr3;chr3;chr3;chr3;chr3;chr3;chr3;chr3;chr3;chr3;chr3;chr3;chr3;chr3;chr3;chr3;chr3;chr3;chr3;chr3;chr3;chr3;chr3;chr3;chr3;chr3;chr3;chr3;chr3;chr3;chr3;chr3;chr3;chr3;chr3;chr3;chr3;chr3;chr3;chr3;chr3;chr3;chr3;chr3;chr3;chr3;chr3;chr3;chr3;chr3	96670131;96670131;96670131;96670131;96678133;96678133;96678133;96678133;96679180;96679180;96679180;96679180;96679630;96679630;96679630;96679630;96680471;96680471;96680471;96680471;96680627;96680627;96680627;96680627;96680962;96680962;96680962;96680962;96682027;96682027;96682027;96682027;96682994;96682994;96682994;96682994;96683183;96683183;96683183;96683183;96689146;96689146;96689146;96689146;96689445;96689445;96689445;96689445;96690192;96690192;96690192;96690192;96690839;96690839	96670449;96670449;96670449;96670449;96678267;96678263;96678267;96678263;96679268;96679268;96679268;96679268;96679694;96679694;96679694;96679694;96680528;96680528;96680528;96680528;96680697;96680697;96680697;96680697;96681068;96681068;96681068;96681068;96682211;96682211;96682211;96682211;96683031;96683031;96683031;96683031;96685174;96685174;96685174;96685174;96689235;96689235;96689235;96689235;96689510;96689510;96689510;96689510;96691034;96691034;96690296;96690296;96691034;96691034	+;+;+;+;+;+;+;+;+;+;+;+;+;+;+;+;+;+;+;+;+;+;+;+;+;+;+;+;+;+;+;+;+;+;+;+;+;+;+;+;+;+;+;+;+;+;+;+;+;+;+;+;+;+	4058	7	chr3;chr3;chr3;chr3;chr3;chr3;chr3;chr3;chr3;chr3;chr3;chr3;chr3;chr3;chr3;chr3;chr3;chr3;chr3;chr3;chr3;chr3;chr3;chr3;chr3;chr3;chr3;chr3;chr3;chr3;chr3;chr3;chr3;chr3;chr3;chr3;chr3;chr3;chr3;chr3;chr3;chr3;chr3;chr3;chr3;chr3;chr3;chr3;chr3;chr3;chr3;chr3;chr3;chr3	96670131;96670131;96670131;96670131;96678133;96678133;96678133;96678133;96679180;96679180;96679180;96679180;96679630;96679630;96679630;96679630;96680471;96680471;96680471;96680471;96680627;96680627;96680627;96680627;96680962;96680962;96680962;96680962;96682027;96682027;96682027;96682027;96682994;96682994;96682994;96682994;96683183;96683183;96683183;96683183;96689146;96689146;96689146;96689146;96689445;96689445;96689445;96689445;96690192;96690192;96690192;96690192;96690839;96690839	96670449;96670449;96670449;96670449;96678267;96678263;96678267;96678263;96679268;96679268;96679268;96679268;96679694;96679694;96679694;96679694;96680528;96680528;96680528;96680528;96680697;96680697;96680697;96680697;96681068;96681068;96681068;96681068;96682211;96682211;96682211;96682211;96683031;96683031;96683031;96683031;96685174;96685174;96685174;96685174;96689235;96689235;96689235;96689235;96689510;96689510;96689510;96689510;96691034;96691034;96690296;96690296;96691034;96691034	+;+;+;+;+;+;+;+;+;+;+;+;+;+;+;+;+;+;+;+;+;+;+;+;+;+;+;+;+;+;+;+;+;+;+;+;+;+;+;+;+;+;+;+;+;+;+;+;+;+;+;+;+;+	4058	7	chr3;chr3;chr3;chr3;chr3;chr3;chr3;chr3;chr3;chr3;chr3;chr3;chr3;chr3;chr3;chr3;chr3;chr3;chr3;chr3;chr3;chr3;chr3;chr3;chr3;chr3;chr3;chr3;chr3;chr3;chr3;chr3;chr3;chr3;chr3;chr3;chr3;chr3;chr3;chr3;chr3;chr3;chr3;chr3;chr3;chr3;chr3;chr3;chr3;chr3;chr3;chr3;chr3;chr3	96670131;96670131;96670131;96670131;96678133;96678133;96678133;96678133;96679180;96679180;96679180;96679180;96679630;96679630;96679630;96679630;96680471;96680471;96680471;96680471;96680627;96680627;96680627;96680627;96680962;96680962;96680962;96680962;96682027;96682027;96682027;96682027;96682994;96682994;96682994;96682994;96683183;96683183;96683183;96683183;96689146;96689146;96689146;96689146;96689445;96689445;96689445;96689445;96690192;96690192;96690192;96690192;96690839;96690839	96670449;96670449;96670449;96670449;96678267;96678263;96678267;96678263;96679268;96679268;96679268;96679268;96679694;96679694;96679694;96679694;96680528;96680528;96680528;96680528;96680697;96680697;96680697;96680697;96681068;96681068;96681068;96681068;96682211;96682211;96682211;96682211;96683031;96683031;96683031;96683031;96685174;96685174;96685174;96685174;96689235;96689235;96689235;96689235;96689510;96689510;96689510;96689510;96691034;96691034;96690296;96690296;96691034;96691034	+;+;+;+;+;+;+;+;+;+;+;+;+;+;+;+;+;+;+;+;+;+;+;+;+;+;+;+;+;+;+;+;+;+;+;+;+;+;+;+;+;+;+;+;+;+;+;+;+;+;+;+;+;+	4058	5	chr3;chr3;chr3;chr3;chr3;chr3;chr3;chr3;chr3;chr3;chr3;chr3;chr3;chr3;chr3;chr3;chr3;chr3;chr3;chr3;chr3;chr3;chr3;chr3;chr3;chr3;chr3;chr3;chr3;chr3;chr3;chr3;chr3;chr3;chr3;chr3;chr3;chr3;chr3;chr3;chr3;chr3;chr3;chr3;chr3;chr3;chr3;chr3;chr3;chr3;chr3;chr3;chr3;chr3	96670131;96670131;96670131;96670131;96678133;96678133;96678133;96678133;96679180;96679180;96679180;96679180;96679630;96679630;96679630;96679630;96680471;96680471;96680471;96680471;96680627;96680627;96680627;96680627;96680962;96680962;96680962;96680962;96682027;96682027;96682027;96682027;96682994;96682994;96682994;96682994;96683183;96683183;96683183;96683183;96689146;96689146;96689146;96689146;96689445;96689445;96689445;96689445;96690192;96690192;96690192;96690192;96690839;96690839	96670449;96670449;96670449;96670449;96678267;96678263;96678267;96678263;96679268;96679268;96679268;96679268;96679694;96679694;96679694;96679694;96680528;96680528;96680528;96680528;96680697;96680697;96680697;96680697;96681068;96681068;96681068;96681068;96682211;96682211;96682211;96682211;96683031;96683031;96683031;96683031;96685174;96685174;96685174;96685174;96689235;96689235;96689235;96689235;96689510;96689510;96689510;96689510;96691034;96691034;96690296;96690296;96691034;96691034	+;+;+;+;+;+;+;+;+;+;+;+;+;+;+;+;+;+;+;+;+;+;+;+;+;+;+;+;+;+;+;+;+;+;+;+;+;+;+;+;+;+;+;+;+;+;+;+;+;+;+;+;+;+	4058	5	chr3;chr3;chr3;chr3;chr3;chr3;chr3;chr3;chr3;chr3;chr3;chr3;chr3;chr3;chr3;chr3;chr3;chr3;chr3;chr3;chr3;chr3;chr3;chr3;chr3;chr3;chr3;chr3;chr3;chr3;chr3;chr3;chr3;chr3;chr3;chr3;chr3;chr3;chr3;chr3;chr3;chr3;chr3;chr3;chr3;chr3;chr3;chr3;chr3;chr3;chr3;chr3;chr3;chr3	96670131;96670131;96670131;96670131;96678133;96678133;96678133;96678133;96679180;96679180;96679180;96679180;96679630;96679630;96679630;96679630;96680471;96680471;96680471;96680471;96680627;96680627;96680627;96680627;96680962;96680962;96680962;96680962;96682027;96682027;96682027;96682027;96682994;96682994;96682994;96682994;96683183;96683183;96683183;96683183;96689146;96689146;96689146;96689146;96689445;96689445;96689445;96689445;96690192;96690192;96690192;96690192;96690839;96690839	96670449;96670449;96670449;96670449;96678267;96678263;96678267;96678263;96679268;96679268;96679268;96679268;96679694;96679694;96679694;96679694;96680528;96680528;96680528;96680528;96680697;96680697;96680697;96680697;96681068;96681068;96681068;96681068;96682211;96682211;96682211;96682211;96683031;96683031;96683031;96683031;96685174;96685174;96685174;96685174;96689235;96689235;96689235;96689235;96689510;96689510;96689510;96689510;96691034;96691034;96690296;96690296;96691034;96691034	+;+;+;+;+;+;+;+;+;+;+;+;+;+;+;+;+;+;+;+;+;+;+;+;+;+;+;+;+;+;+;+;+;+;+;+;+;+;+;+;+;+;+;+;+;+;+;+;+;+;+;+;+;+	4058	0	chr3;chr3;chr3;chr3;chr3;chr3;chr3;chr3;chr3;chr3;chr3;chr3;chr3;chr3;chr3;chr3;chr3;chr3;chr3;chr3;chr3;chr3;chr3;chr3;chr3;chr3;chr3;chr3;chr3;chr3;chr3;chr3;chr3;chr3;chr3;chr3;chr3;chr3;chr3;chr3;chr3;chr3;chr3;chr3;chr3;chr3;chr3;chr3;chr3;chr3;chr3;chr3;chr3;chr3	96670131;96670131;96670131;96670131;96678133;96678133;96678133;96678133;96679180;96679180;96679180;96679180;96679630;96679630;96679630;96679630;96680471;96680471;96680471;96680471;96680627;96680627;96680627;96680627;96680962;96680962;96680962;96680962;96682027;96682027;96682027;96682027;96682994;96682994;96682994;96682994;96683183;96683183;96683183;96683183;96689146;96689146;96689146;96689146;96689445;96689445;96689445;96689445;96690192;96690192;96690192;96690192;96690839;96690839	96670449;96670449;96670449;96670449;96678267;96678263;96678267;96678263;96679268;96679268;96679268;96679268;96679694;96679694;96679694;96679694;96680528;96680528;96680528;96680528;96680697;96680697;96680697;96680697;96681068;96681068;96681068;96681068;96682211;96682211;96682211;96682211;96683031;96683031;96683031;96683031;96685174;96685174;96685174;96685174;96689235;96689235;96689235;96689235;96689510;96689510;96689510;96689510;96691034;96691034;96690296;96690296;96691034;96691034	+;+;+;+;+;+;+;+;+;+;+;+;+;+;+;+;+;+;+;+;+;+;+;+;+;+;+;+;+;+;+;+;+;+;+;+;+;+;+;+;+;+;+;+;+;+;+;+;+;+;+;+;+;+	4058	4	chr3;chr3;chr3;chr3;chr3;chr3;chr3;chr3;chr3;chr3;chr3;chr3;chr3;chr3;chr3;chr3;chr3;chr3;chr3;chr3;chr3;chr3;chr3;chr3;chr3;chr3;chr3;chr3;chr3;chr3;chr3;chr3;chr3;chr3;chr3;chr3;chr3;chr3;chr3;chr3;chr3;chr3;chr3;chr3;chr3;chr3;chr3;chr3;chr3;chr3;chr3;chr3;chr3;chr3	96670131;96670131;96670131;96670131;96678133;96678133;96678133;96678133;96679180;96679180;96679180;96679180;96679630;96679630;96679630;96679630;96680471;96680471;96680471;96680471;96680627;96680627;96680627;96680627;96680962;96680962;96680962;96680962;96682027;96682027;96682027;96682027;96682994;96682994;96682994;96682994;96683183;96683183;96683183;96683183;96689146;96689146;96689146;96689146;96689445;96689445;96689445;96689445;96690192;96690192;96690192;96690192;96690839;96690839	96670449;96670449;96670449;96670449;96678267;96678263;96678267;96678263;96679268;96679268;96679268;96679268;96679694;96679694;96679694;96679694;96680528;96680528;96680528;96680528;96680697;96680697;96680697;96680697;96681068;96681068;96681068;96681068;96682211;96682211;96682211;96682211;96683031;96683031;96683031;96683031;96685174;96685174;96685174;96685174;96689235;96689235;96689235;96689235;96689510;96689510;96689510;96689510;96691034;96691034;96690296;96690296;96691034;96691034	+;+;+;+;+;+;+;+;+;+;+;+;+;+;+;+;+;+;+;+;+;+;+;+;+;+;+;+;+;+;+;+;+;+;+;+;+;+;+;+;+;+;+;+;+;+;+;+;+;+;+;+;+;+	4058	5	chr3;chr3;chr3;chr3;chr3;chr3;chr3;chr3;chr3;chr3;chr3;chr3;chr3;chr3;chr3;chr3;chr3;chr3;chr3;chr3;chr3;chr3;chr3;chr3;chr3;chr3;chr3;chr3;chr3;chr3;chr3;chr3;chr3;chr3;chr3;chr3;chr3;chr3;chr3;chr3;chr3;chr3;chr3;chr3;chr3;chr3;chr3;chr3;chr3;chr3;chr3;chr3;chr3;chr3	96670131;96670131;96670131;96670131;96678133;96678133;96678133;96678133;96679180;96679180;96679180;96679180;96679630;96679630;96679630;96679630;96680471;96680471;96680471;96680471;96680627;96680627;96680627;96680627;96680962;96680962;96680962;96680962;96682027;96682027;96682027;96682027;96682994;96682994;96682994;96682994;96683183;96683183;96683183;96683183;96689146;96689146;96689146;96689146;96689445;96689445;96689445;96689445;96690192;96690192;96690192;96690192;96690839;96690839	96670449;96670449;96670449;96670449;96678267;96678263;96678267;96678263;96679268;96679268;96679268;96679268;96679694;96679694;96679694;96679694;96680528;96680528;96680528;96680528;96680697;96680697;96680697;96680697;96681068;96681068;96681068;96681068;96682211;96682211;96682211;96682211;96683031;96683031;96683031;96683031;96685174;96685174;96685174;96685174;96689235;96689235;96689235;96689235;96689510;96689510;96689510;96689510;96691034;96691034;96690296;96690296;96691034;96691034	+;+;+;+;+;+;+;+;+;+;+;+;+;+;+;+;+;+;+;+;+;+;+;+;+;+;+;+;+;+;+;+;+;+;+;+;+;+;+;+;+;+;+;+;+;+;+;+;+;+;+;+;+;+	4058	4
Trp53i11	chr2;chr2;chr2;chr2;chr2;chr2;chr2;chr2;chr2;chr2;chr2;chr2;chr2;chr2;chr2;chr2;chr2;chr2;chr2;chr2;chr2;chr2;chr2;chr2;chr2;chr2;chr2;chr2;chr2;chr2;chr2;chr2;chr2;chr2;chr2;chr2	93187548;93187548;93187548;93187548;93187548;93189089;93189089;93189089;93196897;93196897;93196897;93196897;93197462;93197462;93197612;93197612;93198263;93198263;93198263;93198263;93198539;93198539;93198539;93198539;93198895;93198895;93198895;93198895;93199357;93199357;93199357;93199357;93199786;93199786;93199786;93199786	93187747;93187747;93187747;93187747;93187747;93189223;93189562;93189223;93196978;93196978;93196978;93196978;93197748;93197748;93197748;93197748;93198321;93198321;93198321;93198321;93198587;93198587;93198587;93198587;93198991;93198991;93198991;93198991;93199458;93199458;93199458;93199458;93201757;93201757;93201757;93201757	+;+;+;+;+;+;+;+;+;+;+;+;+;+;+;+;+;+;+;+;+;+;+;+;+;+;+;+;+;+;+;+;+;+;+;+	3322	604	chr2;chr2;chr2;chr2;chr2;chr2;chr2;chr2;chr2;chr2;chr2;chr2;chr2;chr2;chr2;chr2;chr2;chr2;chr2;chr2;chr2;chr2;chr2;chr2;chr2;chr2;chr2;chr2;chr2;chr2;chr2;chr2;chr2;chr2;chr2;chr2	93187548;93187548;93187548;93187548;93187548;93189089;93189089;93189089;93196897;93196897;93196897;93196897;93197462;93197462;93197612;93197612;93198263;93198263;93198263;93198263;93198539;93198539;93198539;93198539;93198895;93198895;93198895;93198895;93199357;93199357;93199357;93199357;93199786;93199786;93199786;93199786	93187747;93187747;93187747;93187747;93187747;93189223;93189562;93189223;93196978;93196978;93196978;93196978;93197748;93197748;93197748;93197748;93198321;93198321;93198321;93198321;93198587;93198587;93198587;93198587;93198991;93198991;93198991;93198991;93199458;93199458;93199458;93199458;93201757;93201757;93201757;93201757	+;+;+;+;+;+;+;+;+;+;+;+;+;+;+;+;+;+;+;+;+;+;+;+;+;+;+;+;+;+;+;+;+;+;+;+	3322	479	chr2;chr2;chr2;chr2;chr2;chr2;chr2;chr2;chr2;chr2;chr2;chr2;chr2;chr2;chr2;chr2;chr2;chr2;chr2;chr2;chr2;chr2;chr2;chr2;chr2;chr2;chr2;chr2;chr2;chr2;chr2;chr2;chr2;chr2;chr2;chr2	93187548;93187548;93187548;93187548;93187548;93189089;93189089;93189089;93196897;93196897;93196897;93196897;93197462;93197462;93197612;93197612;93198263;93198263;93198263;93198263;93198539;93198539;93198539;93198539;93198895;93198895;93198895;93198895;93199357;93199357;93199357;93199357;93199786;93199786;93199786;93199786	93187747;93187747;93187747;93187747;93187747;93189223;93189562;93189223;93196978;93196978;93196978;93196978;93197748;93197748;93197748;93197748;93198321;93198321;93198321;93198321;93198587;93198587;93198587;93198587;93198991;93198991;93198991;93198991;93199458;93199458;93199458;93199458;93201757;93201757;93201757;93201757	+;+;+;+;+;+;+;+;+;+;+;+;+;+;+;+;+;+;+;+;+;+;+;+;+;+;+;+;+;+;+;+;+;+;+;+	3322	559	chr2;chr2;chr2;chr2;chr2;chr2;chr2;chr2;chr2;chr2;chr2;chr2;chr2;chr2;chr2;chr2;chr2;chr2;chr2;chr2;chr2;chr2;chr2;chr2;chr2;chr2;chr2;chr2;chr2;chr2;chr2;chr2;chr2;chr2;chr2;chr2	93187548;93187548;93187548;93187548;93187548;93189089;93189089;93189089;93196897;93196897;93196897;93196897;93197462;93197462;93197612;93197612;93198263;93198263;93198263;93198263;93198539;93198539;93198539;93198539;93198895;93198895;93198895;93198895;93199357;93199357;93199357;93199357;93199786;93199786;93199786;93199786	93187747;93187747;93187747;93187747;93187747;93189223;93189562;93189223;93196978;93196978;93196978;93196978;93197748;93197748;93197748;93197748;93198321;93198321;93198321;93198321;93198587;93198587;93198587;93198587;93198991;93198991;93198991;93198991;93199458;93199458;93199458;93199458;93201757;93201757;93201757;93201757	+;+;+;+;+;+;+;+;+;+;+;+;+;+;+;+;+;+;+;+;+;+;+;+;+;+;+;+;+;+;+;+;+;+;+;+	3322	562	chr2;chr2;chr2;chr2;chr2;chr2;chr2;chr2;chr2;chr2;chr2;chr2;chr2;chr2;chr2;chr2;chr2;chr2;chr2;chr2;chr2;chr2;chr2;chr2;chr2;chr2;chr2;chr2;chr2;chr2;chr2;chr2;chr2;chr2;chr2;chr2	93187548;93187548;93187548;93187548;93187548;93189089;93189089;93189089;93196897;93196897;93196897;93196897;93197462;93197462;93197612;93197612;93198263;93198263;93198263;93198263;93198539;93198539;93198539;93198539;93198895;93198895;93198895;93198895;93199357;93199357;93199357;93199357;93199786;93199786;93199786;93199786	93187747;93187747;93187747;93187747;93187747;93189223;93189562;93189223;93196978;93196978;93196978;93196978;93197748;93197748;93197748;93197748;93198321;93198321;93198321;93198321;93198587;93198587;93198587;93198587;93198991;93198991;93198991;93198991;93199458;93199458;93199458;93199458;93201757;93201757;93201757;93201757	+;+;+;+;+;+;+;+;+;+;+;+;+;+;+;+;+;+;+;+;+;+;+;+;+;+;+;+;+;+;+;+;+;+;+;+	3322	557	chr2;chr2;chr2;chr2;chr2;chr2;chr2;chr2;chr2;chr2;chr2;chr2;chr2;chr2;chr2;chr2;chr2;chr2;chr2;chr2;chr2;chr2;chr2;chr2;chr2;chr2;chr2;chr2;chr2;chr2;chr2;chr2;chr2;chr2;chr2;chr2	93187548;93187548;93187548;93187548;93187548;93189089;93189089;93189089;93196897;93196897;93196897;93196897;93197462;93197462;93197612;93197612;93198263;93198263;93198263;93198263;93198539;93198539;93198539;93198539;93198895;93198895;93198895;93198895;93199357;93199357;93199357;93199357;93199786;93199786;93199786;93199786	93187747;93187747;93187747;93187747;93187747;93189223;93189562;93189223;93196978;93196978;93196978;93196978;93197748;93197748;93197748;93197748;93198321;93198321;93198321;93198321;93198587;93198587;93198587;93198587;93198991;93198991;93198991;93198991;93199458;93199458;93199458;93199458;93201757;93201757;93201757;93201757	+;+;+;+;+;+;+;+;+;+;+;+;+;+;+;+;+;+;+;+;+;+;+;+;+;+;+;+;+;+;+;+;+;+;+;+	3322	588	chr2;chr2;chr2;chr2;chr2;chr2;chr2;chr2;chr2;chr2;chr2;chr2;chr2;chr2;chr2;chr2;chr2;chr2;chr2;chr2;chr2;chr2;chr2;chr2;chr2;chr2;chr2;chr2;chr2;chr2;chr2;chr2;chr2;chr2;chr2;chr2	93187548;93187548;93187548;93187548;93187548;93189089;93189089;93189089;93196897;93196897;93196897;93196897;93197462;93197462;93197612;93197612;93198263;93198263;93198263;93198263;93198539;93198539;93198539;93198539;93198895;93198895;93198895;93198895;93199357;93199357;93199357;93199357;93199786;93199786;93199786;93199786	93187747;93187747;93187747;93187747;93187747;93189223;93189562;93189223;93196978;93196978;93196978;93196978;93197748;93197748;93197748;93197748;93198321;93198321;93198321;93198321;93198587;93198587;93198587;93198587;93198991;93198991;93198991;93198991;93199458;93199458;93199458;93199458;93201757;93201757;93201757;93201757	+;+;+;+;+;+;+;+;+;+;+;+;+;+;+;+;+;+;+;+;+;+;+;+;+;+;+;+;+;+;+;+;+;+;+;+	3322	610	chr2;chr2;chr2;chr2;chr2;chr2;chr2;chr2;chr2;chr2;chr2;chr2;chr2;chr2;chr2;chr2;chr2;chr2;chr2;chr2;chr2;chr2;chr2;chr2;chr2;chr2;chr2;chr2;chr2;chr2;chr2;chr2;chr2;chr2;chr2;chr2	93187548;93187548;93187548;93187548;93187548;93189089;93189089;93189089;93196897;93196897;93196897;93196897;93197462;93197462;93197612;93197612;93198263;93198263;93198263;93198263;93198539;93198539;93198539;93198539;93198895;93198895;93198895;93198895;93199357;93199357;93199357;93199357;93199786;93199786;93199786;93199786	93187747;93187747;93187747;93187747;93187747;93189223;93189562;93189223;93196978;93196978;93196978;93196978;93197748;93197748;93197748;93197748;93198321;93198321;93198321;93198321;93198587;93198587;93198587;93198587;93198991;93198991;93198991;93198991;93199458;93199458;93199458;93199458;93201757;93201757;93201757;93201757	+;+;+;+;+;+;+;+;+;+;+;+;+;+;+;+;+;+;+;+;+;+;+;+;+;+;+;+;+;+;+;+;+;+;+;+	3322	534	chr2;chr2;chr2;chr2;chr2;chr2;chr2;chr2;chr2;chr2;chr2;chr2;chr2;chr2;chr2;chr2;chr2;chr2;chr2;chr2;chr2;chr2;chr2;chr2;chr2;chr2;chr2;chr2;chr2;chr2;chr2;chr2;chr2;chr2;chr2;chr2	93187548;93187548;93187548;93187548;93187548;93189089;93189089;93189089;93196897;93196897;93196897;93196897;93197462;93197462;93197612;93197612;93198263;93198263;93198263;93198263;93198539;93198539;93198539;93198539;93198895;93198895;93198895;93198895;93199357;93199357;93199357;93199357;93199786;93199786;93199786;93199786	93187747;93187747;93187747;93187747;93187747;93189223;93189562;93189223;93196978;93196978;93196978;93196978;93197748;93197748;93197748;93197748;93198321;93198321;93198321;93198321;93198587;93198587;93198587;93198587;93198991;93198991;93198991;93198991;93199458;93199458;93199458;93199458;93201757;93201757;93201757;93201757	+;+;+;+;+;+;+;+;+;+;+;+;+;+;+;+;+;+;+;+;+;+;+;+;+;+;+;+;+;+;+;+;+;+;+;+	3322	585	chr2;chr2;chr2;chr2;chr2;chr2;chr2;chr2;chr2;chr2;chr2;chr2;chr2;chr2;chr2;chr2;chr2;chr2;chr2;chr2;chr2;chr2;chr2;chr2;chr2;chr2;chr2;chr2;chr2;chr2;chr2;chr2;chr2;chr2;chr2;chr2	93187548;93187548;93187548;93187548;93187548;93189089;93189089;93189089;93196897;93196897;93196897;93196897;93197462;93197462;93197612;93197612;93198263;93198263;93198263;93198263;93198539;93198539;93198539;93198539;93198895;93198895;93198895;93198895;93199357;93199357;93199357;93199357;93199786;93199786;93199786;93199786	93187747;93187747;93187747;93187747;93187747;93189223;93189562;93189223;93196978;93196978;93196978;93196978;93197748;93197748;93197748;93197748;93198321;93198321;93198321;93198321;93198587;93198587;93198587;93198587;93198991;93198991;93198991;93198991;93199458;93199458;93199458;93199458;93201757;93201757;93201757;93201757	+;+;+;+;+;+;+;+;+;+;+;+;+;+;+;+;+;+;+;+;+;+;+;+;+;+;+;+;+;+;+;+;+;+;+;+	3322	611	chr2;chr2;chr2;chr2;chr2;chr2;chr2;chr2;chr2;chr2;chr2;chr2;chr2;chr2;chr2;chr2;chr2;chr2;chr2;chr2;chr2;chr2;chr2;chr2;chr2;chr2;chr2;chr2;chr2;chr2;chr2;chr2;chr2;chr2;chr2;chr2	93187548;93187548;93187548;93187548;93187548;93189089;93189089;93189089;93196897;93196897;93196897;93196897;93197462;93197462;93197612;93197612;93198263;93198263;93198263;93198263;93198539;93198539;93198539;93198539;93198895;93198895;93198895;93198895;93199357;93199357;93199357;93199357;93199786;93199786;93199786;93199786	93187747;93187747;93187747;93187747;93187747;93189223;93189562;93189223;93196978;93196978;93196978;93196978;93197748;93197748;93197748;93197748;93198321;93198321;93198321;93198321;93198587;93198587;93198587;93198587;93198991;93198991;93198991;93198991;93199458;93199458;93199458;93199458;93201757;93201757;93201757;93201757	+;+;+;+;+;+;+;+;+;+;+;+;+;+;+;+;+;+;+;+;+;+;+;+;+;+;+;+;+;+;+;+;+;+;+;+	3322	920	chr2;chr2;chr2;chr2;chr2;chr2;chr2;chr2;chr2;chr2;chr2;chr2;chr2;chr2;chr2;chr2;chr2;chr2;chr2;chr2;chr2;chr2;chr2;chr2;chr2;chr2;chr2;chr2;chr2;chr2;chr2;chr2;chr2;chr2;chr2;chr2	93187548;93187548;93187548;93187548;93187548;93189089;93189089;93189089;93196897;93196897;93196897;93196897;93197462;93197462;93197612;93197612;93198263;93198263;93198263;93198263;93198539;93198539;93198539;93198539;93198895;93198895;93198895;93198895;93199357;93199357;93199357;93199357;93199786;93199786;93199786;93199786	93187747;93187747;93187747;93187747;93187747;93189223;93189562;93189223;93196978;93196978;93196978;93196978;93197748;93197748;93197748;93197748;93198321;93198321;93198321;93198321;93198587;93198587;93198587;93198587;93198991;93198991;93198991;93198991;93199458;93199458;93199458;93199458;93201757;93201757;93201757;93201757	+;+;+;+;+;+;+;+;+;+;+;+;+;+;+;+;+;+;+;+;+;+;+;+;+;+;+;+;+;+;+;+;+;+;+;+	3322	855	chr2;chr2;chr2;chr2;chr2;chr2;chr2;chr2;chr2;chr2;chr2;chr2;chr2;chr2;chr2;chr2;chr2;chr2;chr2;chr2;chr2;chr2;chr2;chr2;chr2;chr2;chr2;chr2;chr2;chr2;chr2;chr2;chr2;chr2;chr2;chr2	93187548;93187548;93187548;93187548;93187548;93189089;93189089;93189089;93196897;93196897;93196897;93196897;93197462;93197462;93197612;93197612;93198263;93198263;93198263;93198263;93198539;93198539;93198539;93198539;93198895;93198895;93198895;93198895;93199357;93199357;93199357;93199357;93199786;93199786;93199786;93199786	93187747;93187747;93187747;93187747;93187747;93189223;93189562;93189223;93196978;93196978;93196978;93196978;93197748;93197748;93197748;93197748;93198321;93198321;93198321;93198321;93198587;93198587;93198587;93198587;93198991;93198991;93198991;93198991;93199458;93199458;93199458;93199458;93201757;93201757;93201757;93201757	+;+;+;+;+;+;+;+;+;+;+;+;+;+;+;+;+;+;+;+;+;+;+;+;+;+;+;+;+;+;+;+;+;+;+;+	3322	1139	chr2;chr2;chr2;chr2;chr2;chr2;chr2;chr2;chr2;chr2;chr2;chr2;chr2;chr2;chr2;chr2;chr2;chr2;chr2;chr2;chr2;chr2;chr2;chr2;chr2;chr2;chr2;chr2;chr2;chr2;chr2;chr2;chr2;chr2;chr2;chr2	93187548;93187548;93187548;93187548;93187548;93189089;93189089;93189089;93196897;93196897;93196897;93196897;93197462;93197462;93197612;93197612;93198263;93198263;93198263;93198263;93198539;93198539;93198539;93198539;93198895;93198895;93198895;93198895;93199357;93199357;93199357;93199357;93199786;93199786;93199786;93199786	93187747;93187747;93187747;93187747;93187747;93189223;93189562;93189223;93196978;93196978;93196978;93196978;93197748;93197748;93197748;93197748;93198321;93198321;93198321;93198321;93198587;93198587;93198587;93198587;93198991;93198991;93198991;93198991;93199458;93199458;93199458;93199458;93201757;93201757;93201757;93201757	+;+;+;+;+;+;+;+;+;+;+;+;+;+;+;+;+;+;+;+;+;+;+;+;+;+;+;+;+;+;+;+;+;+;+;+	3322	1783	chr2;chr2;chr2;chr2;chr2;chr2;chr2;chr2;chr2;chr2;chr2;chr2;chr2;chr2;chr2;chr2;chr2;chr2;chr2;chr2;chr2;chr2;chr2;chr2;chr2;chr2;chr2;chr2;chr2;chr2;chr2;chr2;chr2;chr2;chr2;chr2	93187548;93187548;93187548;93187548;93187548;93189089;93189089;93189089;93196897;93196897;93196897;93196897;93197462;93197462;93197612;93197612;93198263;93198263;93198263;93198263;93198539;93198539;93198539;93198539;93198895;93198895;93198895;93198895;93199357;93199357;93199357;93199357;93199786;93199786;93199786;93199786	93187747;93187747;93187747;93187747;93187747;93189223;93189562;93189223;93196978;93196978;93196978;93196978;93197748;93197748;93197748;93197748;93198321;93198321;93198321;93198321;93198587;93198587;93198587;93198587;93198991;93198991;93198991;93198991;93199458;93199458;93199458;93199458;93201757;93201757;93201757;93201757	+;+;+;+;+;+;+;+;+;+;+;+;+;+;+;+;+;+;+;+;+;+;+;+;+;+;+;+;+;+;+;+;+;+;+;+	3322	3618	chr2;chr2;chr2;chr2;chr2;chr2;chr2;chr2;chr2;chr2;chr2;chr2;chr2;chr2;chr2;chr2;chr2;chr2;chr2;chr2;chr2;chr2;chr2;chr2;chr2;chr2;chr2;chr2;chr2;chr2;chr2;chr2;chr2;chr2;chr2;chr2	93187548;93187548;93187548;93187548;93187548;93189089;93189089;93189089;93196897;93196897;93196897;93196897;93197462;93197462;93197612;93197612;93198263;93198263;93198263;93198263;93198539;93198539;93198539;93198539;93198895;93198895;93198895;93198895;93199357;93199357;93199357;93199357;93199786;93199786;93199786;93199786	93187747;93187747;93187747;93187747;93187747;93189223;93189562;93189223;93196978;93196978;93196978;93196978;93197748;93197748;93197748;93197748;93198321;93198321;93198321;93198321;93198587;93198587;93198587;93198587;93198991;93198991;93198991;93198991;93199458;93199458;93199458;93199458;93201757;93201757;93201757;93201757	+;+;+;+;+;+;+;+;+;+;+;+;+;+;+;+;+;+;+;+;+;+;+;+;+;+;+;+;+;+;+;+;+;+;+;+	3322	2148	chr2;chr2;chr2;chr2;chr2;chr2;chr2;chr2;chr2;chr2;chr2;chr2;chr2;chr2;chr2;chr2;chr2;chr2;chr2;chr2;chr2;chr2;chr2;chr2;chr2;chr2;chr2;chr2;chr2;chr2;chr2;chr2;chr2;chr2;chr2;chr2	93187548;93187548;93187548;93187548;93187548;93189089;93189089;93189089;93196897;93196897;93196897;93196897;93197462;93197462;93197612;93197612;93198263;93198263;93198263;93198263;93198539;93198539;93198539;93198539;93198895;93198895;93198895;93198895;93199357;93199357;93199357;93199357;93199786;93199786;93199786;93199786	93187747;93187747;93187747;93187747;93187747;93189223;93189562;93189223;93196978;93196978;93196978;93196978;93197748;93197748;93197748;93197748;93198321;93198321;93198321;93198321;93198587;93198587;93198587;93198587;93198991;93198991;93198991;93198991;93199458;93199458;93199458;93199458;93201757;93201757;93201757;93201757	+;+;+;+;+;+;+;+;+;+;+;+;+;+;+;+;+;+;+;+;+;+;+;+;+;+;+;+;+;+;+;+;+;+;+;+	3322	3999	chr2;chr2;chr2;chr2;chr2;chr2;chr2;chr2;chr2;chr2;chr2;chr2;chr2;chr2;chr2;chr2;chr2;chr2;chr2;chr2;chr2;chr2;chr2;chr2;chr2;chr2;chr2;chr2;chr2;chr2;chr2;chr2;chr2;chr2;chr2;chr2	93187548;93187548;93187548;93187548;93187548;93189089;93189089;93189089;93196897;93196897;93196897;93196897;93197462;93197462;93197612;93197612;93198263;93198263;93198263;93198263;93198539;93198539;93198539;93198539;93198895;93198895;93198895;93198895;93199357;93199357;93199357;93199357;93199786;93199786;93199786;93199786	93187747;93187747;93187747;93187747;93187747;93189223;93189562;93189223;93196978;93196978;93196978;93196978;93197748;93197748;93197748;93197748;93198321;93198321;93198321;93198321;93198587;93198587;93198587;93198587;93198991;93198991;93198991;93198991;93199458;93199458;93199458;93199458;93201757;93201757;93201757;93201757	+;+;+;+;+;+;+;+;+;+;+;+;+;+;+;+;+;+;+;+;+;+;+;+;+;+;+;+;+;+;+;+;+;+;+;+	3322	4831	chr2;chr2;chr2;chr2;chr2;chr2;chr2;chr2;chr2;chr2;chr2;chr2;chr2;chr2;chr2;chr2;chr2;chr2;chr2;chr2;chr2;chr2;chr2;chr2;chr2;chr2;chr2;chr2;chr2;chr2;chr2;chr2;chr2;chr2;chr2;chr2	93187548;93187548;93187548;93187548;93187548;93189089;93189089;93189089;93196897;93196897;93196897;93196897;93197462;93197462;93197612;93197612;93198263;93198263;93198263;93198263;93198539;93198539;93198539;93198539;93198895;93198895;93198895;93198895;93199357;93199357;93199357;93199357;93199786;93199786;93199786;93199786	93187747;93187747;93187747;93187747;93187747;93189223;93189562;93189223;93196978;93196978;93196978;93196978;93197748;93197748;93197748;93197748;93198321;93198321;93198321;93198321;93198587;93198587;93198587;93198587;93198991;93198991;93198991;93198991;93199458;93199458;93199458;93199458;93201757;93201757;93201757;93201757	+;+;+;+;+;+;+;+;+;+;+;+;+;+;+;+;+;+;+;+;+;+;+;+;+;+;+;+;+;+;+;+;+;+;+;+	3322	1670	chr2;chr2;chr2;chr2;chr2;chr2;chr2;chr2;chr2;chr2;chr2;chr2;chr2;chr2;chr2;chr2;chr2;chr2;chr2;chr2;chr2;chr2;chr2;chr2;chr2;chr2;chr2;chr2;chr2;chr2;chr2;chr2;chr2;chr2;chr2;chr2	93187548;93187548;93187548;93187548;93187548;93189089;93189089;93189089;93196897;93196897;93196897;93196897;93197462;93197462;93197612;93197612;93198263;93198263;93198263;93198263;93198539;93198539;93198539;93198539;93198895;93198895;93198895;93198895;93199357;93199357;93199357;93199357;93199786;93199786;93199786;93199786	93187747;93187747;93187747;93187747;93187747;93189223;93189562;93189223;93196978;93196978;93196978;93196978;93197748;93197748;93197748;93197748;93198321;93198321;93198321;93198321;93198587;93198587;93198587;93198587;93198991;93198991;93198991;93198991;93199458;93199458;93199458;93199458;93201757;93201757;93201757;93201757	+;+;+;+;+;+;+;+;+;+;+;+;+;+;+;+;+;+;+;+;+;+;+;+;+;+;+;+;+;+;+;+;+;+;+;+	3322	1488	chr2;chr2;chr2;chr2;chr2;chr2;chr2;chr2;chr2;chr2;chr2;chr2;chr2;chr2;chr2;chr2;chr2;chr2;chr2;chr2;chr2;chr2;chr2;chr2;chr2;chr2;chr2;chr2;chr2;chr2;chr2;chr2;chr2;chr2;chr2;chr2	93187548;93187548;93187548;93187548;93187548;93189089;93189089;93189089;93196897;93196897;93196897;93196897;93197462;93197462;93197612;93197612;93198263;93198263;93198263;93198263;93198539;93198539;93198539;93198539;93198895;93198895;93198895;93198895;93199357;93199357;93199357;93199357;93199786;93199786;93199786;93199786	93187747;93187747;93187747;93187747;93187747;93189223;93189562;93189223;93196978;93196978;93196978;93196978;93197748;93197748;93197748;93197748;93198321;93198321;93198321;93198321;93198587;93198587;93198587;93198587;93198991;93198991;93198991;93198991;93199458;93199458;93199458;93199458;93201757;93201757;93201757;93201757	+;+;+;+;+;+;+;+;+;+;+;+;+;+;+;+;+;+;+;+;+;+;+;+;+;+;+;+;+;+;+;+;+;+;+;+	3322	4238	chr2;chr2;chr2;chr2;chr2;chr2;chr2;chr2;chr2;chr2;chr2;chr2;chr2;chr2;chr2;chr2;chr2;chr2;chr2;chr2;chr2;chr2;chr2;chr2;chr2;chr2;chr2;chr2;chr2;chr2;chr2;chr2;chr2;chr2;chr2;chr2	93187548;93187548;93187548;93187548;93187548;93189089;93189089;93189089;93196897;93196897;93196897;93196897;93197462;93197462;93197612;93197612;93198263;93198263;93198263;93198263;93198539;93198539;93198539;93198539;93198895;93198895;93198895;93198895;93199357;93199357;93199357;93199357;93199786;93199786;93199786;93199786	93187747;93187747;93187747;93187747;93187747;93189223;93189562;93189223;93196978;93196978;93196978;93196978;93197748;93197748;93197748;93197748;93198321;93198321;93198321;93198321;93198587;93198587;93198587;93198587;93198991;93198991;93198991;93198991;93199458;93199458;93199458;93199458;93201757;93201757;93201757;93201757	+;+;+;+;+;+;+;+;+;+;+;+;+;+;+;+;+;+;+;+;+;+;+;+;+;+;+;+;+;+;+;+;+;+;+;+	3322	3863	chr2;chr2;chr2;chr2;chr2;chr2;chr2;chr2;chr2;chr2;chr2;chr2;chr2;chr2;chr2;chr2;chr2;chr2;chr2;chr2;chr2;chr2;chr2;chr2;chr2;chr2;chr2;chr2;chr2;chr2;chr2;chr2;chr2;chr2;chr2;chr2	93187548;93187548;93187548;93187548;93187548;93189089;93189089;93189089;93196897;93196897;93196897;93196897;93197462;93197462;93197612;93197612;93198263;93198263;93198263;93198263;93198539;93198539;93198539;93198539;93198895;93198895;93198895;93198895;93199357;93199357;93199357;93199357;93199786;93199786;93199786;93199786	93187747;93187747;93187747;93187747;93187747;93189223;93189562;93189223;93196978;93196978;93196978;93196978;93197748;93197748;93197748;93197748;93198321;93198321;93198321;93198321;93198587;93198587;93198587;93198587;93198991;93198991;93198991;93198991;93199458;93199458;93199458;93199458;93201757;93201757;93201757;93201757	+;+;+;+;+;+;+;+;+;+;+;+;+;+;+;+;+;+;+;+;+;+;+;+;+;+;+;+;+;+;+;+;+;+;+;+	3322	3437	chr2;chr2;chr2;chr2;chr2;chr2;chr2;chr2;chr2;chr2;chr2;chr2;chr2;chr2;chr2;chr2;chr2;chr2;chr2;chr2;chr2;chr2;chr2;chr2;chr2;chr2;chr2;chr2;chr2;chr2;chr2;chr2;chr2;chr2;chr2;chr2	93187548;93187548;93187548;93187548;93187548;93189089;93189089;93189089;93196897;93196897;93196897;93196897;93197462;93197462;93197612;93197612;93198263;93198263;93198263;93198263;93198539;93198539;93198539;93198539;93198895;93198895;93198895;93198895;93199357;93199357;93199357;93199357;93199786;93199786;93199786;93199786	93187747;93187747;93187747;93187747;93187747;93189223;93189562;93189223;93196978;93196978;93196978;93196978;93197748;93197748;93197748;93197748;93198321;93198321;93198321;93198321;93198587;93198587;93198587;93198587;93198991;93198991;93198991;93198991;93199458;93199458;93199458;93199458;93201757;93201757;93201757;93201757	+;+;+;+;+;+;+;+;+;+;+;+;+;+;+;+;+;+;+;+;+;+;+;+;+;+;+;+;+;+;+;+;+;+;+;+	3322	3657	chr2;chr2;chr2;chr2;chr2;chr2;chr2;chr2;chr2;chr2;chr2;chr2;chr2;chr2;chr2;chr2;chr2;chr2;chr2;chr2;chr2;chr2;chr2;chr2;chr2;chr2;chr2;chr2;chr2;chr2;chr2;chr2;chr2;chr2;chr2;chr2	93187548;93187548;93187548;93187548;93187548;93189089;93189089;93189089;93196897;93196897;93196897;93196897;93197462;93197462;93197612;93197612;93198263;93198263;93198263;93198263;93198539;93198539;93198539;93198539;93198895;93198895;93198895;93198895;93199357;93199357;93199357;93199357;93199786;93199786;93199786;93199786	93187747;93187747;93187747;93187747;93187747;93189223;93189562;93189223;93196978;93196978;93196978;93196978;93197748;93197748;93197748;93197748;93198321;93198321;93198321;93198321;93198587;93198587;93198587;93198587;93198991;93198991;93198991;93198991;93199458;93199458;93199458;93199458;93201757;93201757;93201757;93201757	+;+;+;+;+;+;+;+;+;+;+;+;+;+;+;+;+;+;+;+;+;+;+;+;+;+;+;+;+;+;+;+;+;+;+;+	3322	7574	chr2;chr2;chr2;chr2;chr2;chr2;chr2;chr2;chr2;chr2;chr2;chr2;chr2;chr2;chr2;chr2;chr2;chr2;chr2;chr2;chr2;chr2;chr2;chr2;chr2;chr2;chr2;chr2;chr2;chr2;chr2;chr2;chr2;chr2;chr2;chr2	93187548;93187548;93187548;93187548;93187548;93189089;93189089;93189089;93196897;93196897;93196897;93196897;93197462;93197462;93197612;93197612;93198263;93198263;93198263;93198263;93198539;93198539;93198539;93198539;93198895;93198895;93198895;93198895;93199357;93199357;93199357;93199357;93199786;93199786;93199786;93199786	93187747;93187747;93187747;93187747;93187747;93189223;93189562;93189223;93196978;93196978;93196978;93196978;93197748;93197748;93197748;93197748;93198321;93198321;93198321;93198321;93198587;93198587;93198587;93198587;93198991;93198991;93198991;93198991;93199458;93199458;93199458;93199458;93201757;93201757;93201757;93201757	+;+;+;+;+;+;+;+;+;+;+;+;+;+;+;+;+;+;+;+;+;+;+;+;+;+;+;+;+;+;+;+;+;+;+;+	3322	8676
Rai14	chr15;chr15;chr15;chr15;chr15;chr15;chr15;chr15;chr15;chr15;chr15;chr15;chr15;chr15;chr15;chr15;chr15;chr15;chr15;chr15;chr15;chr15;chr15;chr15;chr15;chr15;chr15;chr15;chr15;chr15;chr15;chr15;chr15;chr15;chr15;chr15;chr15;chr15;chr15;chr15;chr15;chr15;chr15;chr15;chr15;chr15;chr15;chr15;chr15;chr15;chr15;chr15;chr15	10568978;10568978;10568978;10571494;10571494;10571494;10572331;10572331;10572331;10574312;10574312;10574312;10578368;10578368;10578368;10583782;10583782;10583782;10587838;10587838;10587838;10589259;10589259;10591587;10591587;10591587;10592072;10592072;10592072;10593000;10593000;10593000;10594986;10594986;10594986;10595835;10595835;10595835;10599720;10599720;10599720;10610005;10610005;10610005;10633136;10633136;10633136;10690371;10690371;10690371;10713346;10713994;10714523	10570774;10570774;10570774;10571559;10571559;10571559;10572480;10572480;10572480;10575844;10575844;10575844;10578486;10578486;10578486;10583836;10583836;10583836;10587924;10587924;10587924;10589345;10589345;10591615;10591615;10591615;10592250;10592250;10592250;10593106;10593106;10593106;10595056;10595056;10595056;10595892;10595892;10595892;10599784;10599784;10599784;10610093;10610093;10610093;10633266;10633266;10633266;10690452;10690452;10690452;10713540;10714098;10714631	-;-;-;-;-;-;-;-;-;-;-;-;-;-;-;-;-;-;-;-;-;-;-;-;-;-;-;-;-;-;-;-;-;-;-;-;-;-;-;-;-;-;-;-;-;-;-;-;-;-;-;-;-	5114	2828	chr15;chr15;chr15;chr15;chr15;chr15;chr15;chr15;chr15;chr15;chr15;chr15;chr15;chr15;chr15;chr15;chr15;chr15;chr15;chr15;chr15;chr15;chr15;chr15;chr15;chr15;chr15;chr15;chr15;chr15;chr15;chr15;chr15;chr15;chr15;chr15;chr15;chr15;chr15;chr15;chr15;chr15;chr15;chr15;chr15;chr15;chr15;chr15;chr15;chr15;chr15;chr15;chr15	10568978;10568978;10568978;10571494;10571494;10571494;10572331;10572331;10572331;10574312;10574312;10574312;10578368;10578368;10578368;10583782;10583782;10583782;10587838;10587838;10587838;10589259;10589259;10591587;10591587;10591587;10592072;10592072;10592072;10593000;10593000;10593000;10594986;10594986;10594986;10595835;10595835;10595835;10599720;10599720;10599720;10610005;10610005;10610005;10633136;10633136;10633136;10690371;10690371;10690371;10713346;10713994;10714523	10570774;10570774;10570774;10571559;10571559;10571559;10572480;10572480;10572480;10575844;10575844;10575844;10578486;10578486;10578486;10583836;10583836;10583836;10587924;10587924;10587924;10589345;10589345;10591615;10591615;10591615;10592250;10592250;10592250;10593106;10593106;10593106;10595056;10595056;10595056;10595892;10595892;10595892;10599784;10599784;10599784;10610093;10610093;10610093;10633266;10633266;10633266;10690452;10690452;10690452;10713540;10714098;10714631	-;-;-;-;-;-;-;-;-;-;-;-;-;-;-;-;-;-;-;-;-;-;-;-;-;-;-;-;-;-;-;-;-;-;-;-;-;-;-;-;-;-;-;-;-;-;-;-;-;-;-;-;-	5114	2593	chr15;chr15;chr15;chr15;chr15;chr15;chr15;chr15;chr15;chr15;chr15;chr15;chr15;chr15;chr15;chr15;chr15;chr15;chr15;chr15;chr15;chr15;chr15;chr15;chr15;chr15;chr15;chr15;chr15;chr15;chr15;chr15;chr15;chr15;chr15;chr15;chr15;chr15;chr15;chr15;chr15;chr15;chr15;chr15;chr15;chr15;chr15;chr15;chr15;chr15;chr15;chr15;chr15	10568978;10568978;10568978;10571494;10571494;10571494;10572331;10572331;10572331;10574312;10574312;10574312;10578368;10578368;10578368;10583782;10583782;10583782;10587838;10587838;10587838;10589259;10589259;10591587;10591587;10591587;10592072;10592072;10592072;10593000;10593000;10593000;10594986;10594986;10594986;10595835;10595835;10595835;10599720;10599720;10599720;10610005;10610005;10610005;10633136;10633136;10633136;10690371;10690371;10690371;10713346;10713994;10714523	10570774;10570774;10570774;10571559;10571559;10571559;10572480;10572480;10572480;10575844;10575844;10575844;10578486;10578486;10578486;10583836;10583836;10583836;10587924;10587924;10587924;10589345;10589345;10591615;10591615;10591615;10592250;10592250;10592250;10593106;10593106;10593106;10595056;10595056;10595056;10595892;10595892;10595892;10599784;10599784;10599784;10610093;10610093;10610093;10633266;10633266;10633266;10690452;10690452;10690452;10713540;10714098;10714631	-;-;-;-;-;-;-;-;-;-;-;-;-;-;-;-;-;-;-;-;-;-;-;-;-;-;-;-;-;-;-;-;-;-;-;-;-;-;-;-;-;-;-;-;-;-;-;-;-;-;-;-;-	5114	2440	chr15;chr15;chr15;chr15;chr15;chr15;chr15;chr15;chr15;chr15;chr15;chr15;chr15;chr15;chr15;chr15;chr15;chr15;chr15;chr15;chr15;chr15;chr15;chr15;chr15;chr15;chr15;chr15;chr15;chr15;chr15;chr15;chr15;chr15;chr15;chr15;chr15;chr15;chr15;chr15;chr15;chr15;chr15;chr15;chr15;chr15;chr15;chr15;chr15;chr15;chr15;chr15;chr15	10568978;10568978;10568978;10571494;10571494;10571494;10572331;10572331;10572331;10574312;10574312;10574312;10578368;10578368;10578368;10583782;10583782;10583782;10587838;10587838;10587838;10589259;10589259;10591587;10591587;10591587;10592072;10592072;10592072;10593000;10593000;10593000;10594986;10594986;10594986;10595835;10595835;10595835;10599720;10599720;10599720;10610005;10610005;10610005;10633136;10633136;10633136;10690371;10690371;10690371;10713346;10713994;10714523	10570774;10570774;10570774;10571559;10571559;10571559;10572480;10572480;10572480;10575844;10575844;10575844;10578486;10578486;10578486;10583836;10583836;10583836;10587924;10587924;10587924;10589345;10589345;10591615;10591615;10591615;10592250;10592250;10592250;10593106;10593106;10593106;10595056;10595056;10595056;10595892;10595892;10595892;10599784;10599784;10599784;10610093;10610093;10610093;10633266;10633266;10633266;10690452;10690452;10690452;10713540;10714098;10714631	-;-;-;-;-;-;-;-;-;-;-;-;-;-;-;-;-;-;-;-;-;-;-;-;-;-;-;-;-;-;-;-;-;-;-;-;-;-;-;-;-;-;-;-;-;-;-;-;-;-;-;-;-	5114	2380	chr15;chr15;chr15;chr15;chr15;chr15;chr15;chr15;chr15;chr15;chr15;chr15;chr15;chr15;chr15;chr15;chr15;chr15;chr15;chr15;chr15;chr15;chr15;chr15;chr15;chr15;chr15;chr15;chr15;chr15;chr15;chr15;chr15;chr15;chr15;chr15;chr15;chr15;chr15;chr15;chr15;chr15;chr15;chr15;chr15;chr15;chr15;chr15;chr15;chr15;chr15;chr15;chr15	10568978;10568978;10568978;10571494;10571494;10571494;10572331;10572331;10572331;10574312;10574312;10574312;10578368;10578368;10578368;10583782;10583782;10583782;10587838;10587838;10587838;10589259;10589259;10591587;10591587;10591587;10592072;10592072;10592072;10593000;10593000;10593000;10594986;10594986;10594986;10595835;10595835;10595835;10599720;10599720;10599720;10610005;10610005;10610005;10633136;10633136;10633136;10690371;10690371;10690371;10713346;10713994;10714523	10570774;10570774;10570774;10571559;10571559;10571559;10572480;10572480;10572480;10575844;10575844;10575844;10578486;10578486;10578486;10583836;10583836;10583836;10587924;10587924;10587924;10589345;10589345;10591615;10591615;10591615;10592250;10592250;10592250;10593106;10593106;10593106;10595056;10595056;10595056;10595892;10595892;10595892;10599784;10599784;10599784;10610093;10610093;10610093;10633266;10633266;10633266;10690452;10690452;10690452;10713540;10714098;10714631	-;-;-;-;-;-;-;-;-;-;-;-;-;-;-;-;-;-;-;-;-;-;-;-;-;-;-;-;-;-;-;-;-;-;-;-;-;-;-;-;-;-;-;-;-;-;-;-;-;-;-;-;-	5114	2404	chr15;chr15;chr15;chr15;chr15;chr15;chr15;chr15;chr15;chr15;chr15;chr15;chr15;chr15;chr15;chr15;chr15;chr15;chr15;chr15;chr15;chr15;chr15;chr15;chr15;chr15;chr15;chr15;chr15;chr15;chr15;chr15;chr15;chr15;chr15;chr15;chr15;chr15;chr15;chr15;chr15;chr15;chr15;chr15;chr15;chr15;chr15;chr15;chr15;chr15;chr15;chr15;chr15	10568978;10568978;10568978;10571494;10571494;10571494;10572331;10572331;10572331;10574312;10574312;10574312;10578368;10578368;10578368;10583782;10583782;10583782;10587838;10587838;10587838;10589259;10589259;10591587;10591587;10591587;10592072;10592072;10592072;10593000;10593000;10593000;10594986;10594986;10594986;10595835;10595835;10595835;10599720;10599720;10599720;10610005;10610005;10610005;10633136;10633136;10633136;10690371;10690371;10690371;10713346;10713994;10714523	10570774;10570774;10570774;10571559;10571559;10571559;10572480;10572480;10572480;10575844;10575844;10575844;10578486;10578486;10578486;10583836;10583836;10583836;10587924;10587924;10587924;10589345;10589345;10591615;10591615;10591615;10592250;10592250;10592250;10593106;10593106;10593106;10595056;10595056;10595056;10595892;10595892;10595892;10599784;10599784;10599784;10610093;10610093;10610093;10633266;10633266;10633266;10690452;10690452;10690452;10713540;10714098;10714631	-;-;-;-;-;-;-;-;-;-;-;-;-;-;-;-;-;-;-;-;-;-;-;-;-;-;-;-;-;-;-;-;-;-;-;-;-;-;-;-;-;-;-;-;-;-;-;-;-;-;-;-;-	5114	2453	chr15;chr15;chr15;chr15;chr15;chr15;chr15;chr15;chr15;chr15;chr15;chr15;chr15;chr15;chr15;chr15;chr15;chr15;chr15;chr15;chr15;chr15;chr15;chr15;chr15;chr15;chr15;chr15;chr15;chr15;chr15;chr15;chr15;chr15;chr15;chr15;chr15;chr15;chr15;chr15;chr15;chr15;chr15;chr15;chr15;chr15;chr15;chr15;chr15;chr15;chr15;chr15;chr15	10568978;10568978;10568978;10571494;10571494;10571494;10572331;10572331;10572331;10574312;10574312;10574312;10578368;10578368;10578368;10583782;10583782;10583782;10587838;10587838;10587838;10589259;10589259;10591587;10591587;10591587;10592072;10592072;10592072;10593000;10593000;10593000;10594986;10594986;10594986;10595835;10595835;10595835;10599720;10599720;10599720;10610005;10610005;10610005;10633136;10633136;10633136;10690371;10690371;10690371;10713346;10713994;10714523	10570774;10570774;10570774;10571559;10571559;10571559;10572480;10572480;10572480;10575844;10575844;10575844;10578486;10578486;10578486;10583836;10583836;10583836;10587924;10587924;10587924;10589345;10589345;10591615;10591615;10591615;10592250;10592250;10592250;10593106;10593106;10593106;10595056;10595056;10595056;10595892;10595892;10595892;10599784;10599784;10599784;10610093;10610093;10610093;10633266;10633266;10633266;10690452;10690452;10690452;10713540;10714098;10714631	-;-;-;-;-;-;-;-;-;-;-;-;-;-;-;-;-;-;-;-;-;-;-;-;-;-;-;-;-;-;-;-;-;-;-;-;-;-;-;-;-;-;-;-;-;-;-;-;-;-;-;-;-	5114	2398	chr15;chr15;chr15;chr15;chr15;chr15;chr15;chr15;chr15;chr15;chr15;chr15;chr15;chr15;chr15;chr15;chr15;chr15;chr15;chr15;chr15;chr15;chr15;chr15;chr15;chr15;chr15;chr15;chr15;chr15;chr15;chr15;chr15;chr15;chr15;chr15;chr15;chr15;chr15;chr15;chr15;chr15;chr15;chr15;chr15;chr15;chr15;chr15;chr15;chr15;chr15;chr15;chr15	10568978;10568978;10568978;10571494;10571494;10571494;10572331;10572331;10572331;10574312;10574312;10574312;10578368;10578368;10578368;10583782;10583782;10583782;10587838;10587838;10587838;10589259;10589259;10591587;10591587;10591587;10592072;10592072;10592072;10593000;10593000;10593000;10594986;10594986;10594986;10595835;10595835;10595835;10599720;10599720;10599720;10610005;10610005;10610005;10633136;10633136;10633136;10690371;10690371;10690371;10713346;10713994;10714523	10570774;10570774;10570774;10571559;10571559;10571559;10572480;10572480;10572480;10575844;10575844;10575844;10578486;10578486;10578486;10583836;10583836;10583836;10587924;10587924;10587924;10589345;10589345;10591615;10591615;10591615;10592250;10592250;10592250;10593106;10593106;10593106;10595056;10595056;10595056;10595892;10595892;10595892;10599784;10599784;10599784;10610093;10610093;10610093;10633266;10633266;10633266;10690452;10690452;10690452;10713540;10714098;10714631	-;-;-;-;-;-;-;-;-;-;-;-;-;-;-;-;-;-;-;-;-;-;-;-;-;-;-;-;-;-;-;-;-;-;-;-;-;-;-;-;-;-;-;-;-;-;-;-;-;-;-;-;-	5114	2008	chr15;chr15;chr15;chr15;chr15;chr15;chr15;chr15;chr15;chr15;chr15;chr15;chr15;chr15;chr15;chr15;chr15;chr15;chr15;chr15;chr15;chr15;chr15;chr15;chr15;chr15;chr15;chr15;chr15;chr15;chr15;chr15;chr15;chr15;chr15;chr15;chr15;chr15;chr15;chr15;chr15;chr15;chr15;chr15;chr15;chr15;chr15;chr15;chr15;chr15;chr15;chr15;chr15	10568978;10568978;10568978;10571494;10571494;10571494;10572331;10572331;10572331;10574312;10574312;10574312;10578368;10578368;10578368;10583782;10583782;10583782;10587838;10587838;10587838;10589259;10589259;10591587;10591587;10591587;10592072;10592072;10592072;10593000;10593000;10593000;10594986;10594986;10594986;10595835;10595835;10595835;10599720;10599720;10599720;10610005;10610005;10610005;10633136;10633136;10633136;10690371;10690371;10690371;10713346;10713994;10714523	10570774;10570774;10570774;10571559;10571559;10571559;10572480;10572480;10572480;10575844;10575844;10575844;10578486;10578486;10578486;10583836;10583836;10583836;10587924;10587924;10587924;10589345;10589345;10591615;10591615;10591615;10592250;10592250;10592250;10593106;10593106;10593106;10595056;10595056;10595056;10595892;10595892;10595892;10599784;10599784;10599784;10610093;10610093;10610093;10633266;10633266;10633266;10690452;10690452;10690452;10713540;10714098;10714631	-;-;-;-;-;-;-;-;-;-;-;-;-;-;-;-;-;-;-;-;-;-;-;-;-;-;-;-;-;-;-;-;-;-;-;-;-;-;-;-;-;-;-;-;-;-;-;-;-;-;-;-;-	5114	2266	chr15;chr15;chr15;chr15;chr15;chr15;chr15;chr15;chr15;chr15;chr15;chr15;chr15;chr15;chr15;chr15;chr15;chr15;chr15;chr15;chr15;chr15;chr15;chr15;chr15;chr15;chr15;chr15;chr15;chr15;chr15;chr15;chr15;chr15;chr15;chr15;chr15;chr15;chr15;chr15;chr15;chr15;chr15;chr15;chr15;chr15;chr15;chr15;chr15;chr15;chr15;chr15;chr15	10568978;10568978;10568978;10571494;10571494;10571494;10572331;10572331;10572331;10574312;10574312;10574312;10578368;10578368;10578368;10583782;10583782;10583782;10587838;10587838;10587838;10589259;10589259;10591587;10591587;10591587;10592072;10592072;10592072;10593000;10593000;10593000;10594986;10594986;10594986;10595835;10595835;10595835;10599720;10599720;10599720;10610005;10610005;10610005;10633136;10633136;10633136;10690371;10690371;10690371;10713346;10713994;10714523	10570774;10570774;10570774;10571559;10571559;10571559;10572480;10572480;10572480;10575844;10575844;10575844;10578486;10578486;10578486;10583836;10583836;10583836;10587924;10587924;10587924;10589345;10589345;10591615;10591615;10591615;10592250;10592250;10592250;10593106;10593106;10593106;10595056;10595056;10595056;10595892;10595892;10595892;10599784;10599784;10599784;10610093;10610093;10610093;10633266;10633266;10633266;10690452;10690452;10690452;10713540;10714098;10714631	-;-;-;-;-;-;-;-;-;-;-;-;-;-;-;-;-;-;-;-;-;-;-;-;-;-;-;-;-;-;-;-;-;-;-;-;-;-;-;-;-;-;-;-;-;-;-;-;-;-;-;-;-	5114	2705	chr15;chr15;chr15;chr15;chr15;chr15;chr15;chr15;chr15;chr15;chr15;chr15;chr15;chr15;chr15;chr15;chr15;chr15;chr15;chr15;chr15;chr15;chr15;chr15;chr15;chr15;chr15;chr15;chr15;chr15;chr15;chr15;chr15;chr15;chr15;chr15;chr15;chr15;chr15;chr15;chr15;chr15;chr15;chr15;chr15;chr15;chr15;chr15;chr15;chr15;chr15;chr15;chr15	10568978;10568978;10568978;10571494;10571494;10571494;10572331;10572331;10572331;10574312;10574312;10574312;10578368;10578368;10578368;10583782;10583782;10583782;10587838;10587838;10587838;10589259;10589259;10591587;10591587;10591587;10592072;10592072;10592072;10593000;10593000;10593000;10594986;10594986;10594986;10595835;10595835;10595835;10599720;10599720;10599720;10610005;10610005;10610005;10633136;10633136;10633136;10690371;10690371;10690371;10713346;10713994;10714523	10570774;10570774;10570774;10571559;10571559;10571559;10572480;10572480;10572480;10575844;10575844;10575844;10578486;10578486;10578486;10583836;10583836;10583836;10587924;10587924;10587924;10589345;10589345;10591615;10591615;10591615;10592250;10592250;10592250;10593106;10593106;10593106;10595056;10595056;10595056;10595892;10595892;10595892;10599784;10599784;10599784;10610093;10610093;10610093;10633266;10633266;10633266;10690452;10690452;10690452;10713540;10714098;10714631	-;-;-;-;-;-;-;-;-;-;-;-;-;-;-;-;-;-;-;-;-;-;-;-;-;-;-;-;-;-;-;-;-;-;-;-;-;-;-;-;-;-;-;-;-;-;-;-;-;-;-;-;-	5114	3001	chr15;chr15;chr15;chr15;chr15;chr15;chr15;chr15;chr15;chr15;chr15;chr15;chr15;chr15;chr15;chr15;chr15;chr15;chr15;chr15;chr15;chr15;chr15;chr15;chr15;chr15;chr15;chr15;chr15;chr15;chr15;chr15;chr15;chr15;chr15;chr15;chr15;chr15;chr15;chr15;chr15;chr15;chr15;chr15;chr15;chr15;chr15;chr15;chr15;chr15;chr15;chr15;chr15	10568978;10568978;10568978;10571494;10571494;10571494;10572331;10572331;10572331;10574312;10574312;10574312;10578368;10578368;10578368;10583782;10583782;10583782;10587838;10587838;10587838;10589259;10589259;10591587;10591587;10591587;10592072;10592072;10592072;10593000;10593000;10593000;10594986;10594986;10594986;10595835;10595835;10595835;10599720;10599720;10599720;10610005;10610005;10610005;10633136;10633136;10633136;10690371;10690371;10690371;10713346;10713994;10714523	10570774;10570774;10570774;10571559;10571559;10571559;10572480;10572480;10572480;10575844;10575844;10575844;10578486;10578486;10578486;10583836;10583836;10583836;10587924;10587924;10587924;10589345;10589345;10591615;10591615;10591615;10592250;10592250;10592250;10593106;10593106;10593106;10595056;10595056;10595056;10595892;10595892;10595892;10599784;10599784;10599784;10610093;10610093;10610093;10633266;10633266;10633266;10690452;10690452;10690452;10713540;10714098;10714631	-;-;-;-;-;-;-;-;-;-;-;-;-;-;-;-;-;-;-;-;-;-;-;-;-;-;-;-;-;-;-;-;-;-;-;-;-;-;-;-;-;-;-;-;-;-;-;-;-;-;-;-;-	5114	2661	chr15;chr15;chr15;chr15;chr15;chr15;chr15;chr15;chr15;chr15;chr15;chr15;chr15;chr15;chr15;chr15;chr15;chr15;chr15;chr15;chr15;chr15;chr15;chr15;chr15;chr15;chr15;chr15;chr15;chr15;chr15;chr15;chr15;chr15;chr15;chr15;chr15;chr15;chr15;chr15;chr15;chr15;chr15;chr15;chr15;chr15;chr15;chr15;chr15;chr15;chr15;chr15;chr15	10568978;10568978;10568978;10571494;10571494;10571494;10572331;10572331;10572331;10574312;10574312;10574312;10578368;10578368;10578368;10583782;10583782;10583782;10587838;10587838;10587838;10589259;10589259;10591587;10591587;10591587;10592072;10592072;10592072;10593000;10593000;10593000;10594986;10594986;10594986;10595835;10595835;10595835;10599720;10599720;10599720;10610005;10610005;10610005;10633136;10633136;10633136;10690371;10690371;10690371;10713346;10713994;10714523	10570774;10570774;10570774;10571559;10571559;10571559;10572480;10572480;10572480;10575844;10575844;10575844;10578486;10578486;10578486;10583836;10583836;10583836;10587924;10587924;10587924;10589345;10589345;10591615;10591615;10591615;10592250;10592250;10592250;10593106;10593106;10593106;10595056;10595056;10595056;10595892;10595892;10595892;10599784;10599784;10599784;10610093;10610093;10610093;10633266;10633266;10633266;10690452;10690452;10690452;10713540;10714098;10714631	-;-;-;-;-;-;-;-;-;-;-;-;-;-;-;-;-;-;-;-;-;-;-;-;-;-;-;-;-;-;-;-;-;-;-;-;-;-;-;-;-;-;-;-;-;-;-;-;-;-;-;-;-	5114	1238	chr15;chr15;chr15;chr15;chr15;chr15;chr15;chr15;chr15;chr15;chr15;chr15;chr15;chr15;chr15;chr15;chr15;chr15;chr15;chr15;chr15;chr15;chr15;chr15;chr15;chr15;chr15;chr15;chr15;chr15;chr15;chr15;chr15;chr15;chr15;chr15;chr15;chr15;chr15;chr15;chr15;chr15;chr15;chr15;chr15;chr15;chr15;chr15;chr15;chr15;chr15;chr15;chr15	10568978;10568978;10568978;10571494;10571494;10571494;10572331;10572331;10572331;10574312;10574312;10574312;10578368;10578368;10578368;10583782;10583782;10583782;10587838;10587838;10587838;10589259;10589259;10591587;10591587;10591587;10592072;10592072;10592072;10593000;10593000;10593000;10594986;10594986;10594986;10595835;10595835;10595835;10599720;10599720;10599720;10610005;10610005;10610005;10633136;10633136;10633136;10690371;10690371;10690371;10713346;10713994;10714523	10570774;10570774;10570774;10571559;10571559;10571559;10572480;10572480;10572480;10575844;10575844;10575844;10578486;10578486;10578486;10583836;10583836;10583836;10587924;10587924;10587924;10589345;10589345;10591615;10591615;10591615;10592250;10592250;10592250;10593106;10593106;10593106;10595056;10595056;10595056;10595892;10595892;10595892;10599784;10599784;10599784;10610093;10610093;10610093;10633266;10633266;10633266;10690452;10690452;10690452;10713540;10714098;10714631	-;-;-;-;-;-;-;-;-;-;-;-;-;-;-;-;-;-;-;-;-;-;-;-;-;-;-;-;-;-;-;-;-;-;-;-;-;-;-;-;-;-;-;-;-;-;-;-;-;-;-;-;-	5114	1837	chr15;chr15;chr15;chr15;chr15;chr15;chr15;chr15;chr15;chr15;chr15;chr15;chr15;chr15;chr15;chr15;chr15;chr15;chr15;chr15;chr15;chr15;chr15;chr15;chr15;chr15;chr15;chr15;chr15;chr15;chr15;chr15;chr15;chr15;chr15;chr15;chr15;chr15;chr15;chr15;chr15;chr15;chr15;chr15;chr15;chr15;chr15;chr15;chr15;chr15;chr15;chr15;chr15	10568978;10568978;10568978;10571494;10571494;10571494;10572331;10572331;10572331;10574312;10574312;10574312;10578368;10578368;10578368;10583782;10583782;10583782;10587838;10587838;10587838;10589259;10589259;10591587;10591587;10591587;10592072;10592072;10592072;10593000;10593000;10593000;10594986;10594986;10594986;10595835;10595835;10595835;10599720;10599720;10599720;10610005;10610005;10610005;10633136;10633136;10633136;10690371;10690371;10690371;10713346;10713994;10714523	10570774;10570774;10570774;10571559;10571559;10571559;10572480;10572480;10572480;10575844;10575844;10575844;10578486;10578486;10578486;10583836;10583836;10583836;10587924;10587924;10587924;10589345;10589345;10591615;10591615;10591615;10592250;10592250;10592250;10593106;10593106;10593106;10595056;10595056;10595056;10595892;10595892;10595892;10599784;10599784;10599784;10610093;10610093;10610093;10633266;10633266;10633266;10690452;10690452;10690452;10713540;10714098;10714631	-;-;-;-;-;-;-;-;-;-;-;-;-;-;-;-;-;-;-;-;-;-;-;-;-;-;-;-;-;-;-;-;-;-;-;-;-;-;-;-;-;-;-;-;-;-;-;-;-;-;-;-;-	5114	3241	chr15;chr15;chr15;chr15;chr15;chr15;chr15;chr15;chr15;chr15;chr15;chr15;chr15;chr15;chr15;chr15;chr15;chr15;chr15;chr15;chr15;chr15;chr15;chr15;chr15;chr15;chr15;chr15;chr15;chr15;chr15;chr15;chr15;chr15;chr15;chr15;chr15;chr15;chr15;chr15;chr15;chr15;chr15;chr15;chr15;chr15;chr15;chr15;chr15;chr15;chr15;chr15;chr15	10568978;10568978;10568978;10571494;10571494;10571494;10572331;10572331;10572331;10574312;10574312;10574312;10578368;10578368;10578368;10583782;10583782;10583782;10587838;10587838;10587838;10589259;10589259;10591587;10591587;10591587;10592072;10592072;10592072;10593000;10593000;10593000;10594986;10594986;10594986;10595835;10595835;10595835;10599720;10599720;10599720;10610005;10610005;10610005;10633136;10633136;10633136;10690371;10690371;10690371;10713346;10713994;10714523	10570774;10570774;10570774;10571559;10571559;10571559;10572480;10572480;10572480;10575844;10575844;10575844;10578486;10578486;10578486;10583836;10583836;10583836;10587924;10587924;10587924;10589345;10589345;10591615;10591615;10591615;10592250;10592250;10592250;10593106;10593106;10593106;10595056;10595056;10595056;10595892;10595892;10595892;10599784;10599784;10599784;10610093;10610093;10610093;10633266;10633266;10633266;10690452;10690452;10690452;10713540;10714098;10714631	-;-;-;-;-;-;-;-;-;-;-;-;-;-;-;-;-;-;-;-;-;-;-;-;-;-;-;-;-;-;-;-;-;-;-;-;-;-;-;-;-;-;-;-;-;-;-;-;-;-;-;-;-	5114	1898	chr15;chr15;chr15;chr15;chr15;chr15;chr15;chr15;chr15;chr15;chr15;chr15;chr15;chr15;chr15;chr15;chr15;chr15;chr15;chr15;chr15;chr15;chr15;chr15;chr15;chr15;chr15;chr15;chr15;chr15;chr15;chr15;chr15;chr15;chr15;chr15;chr15;chr15;chr15;chr15;chr15;chr15;chr15;chr15;chr15;chr15;chr15;chr15;chr15;chr15;chr15;chr15;chr15	10568978;10568978;10568978;10571494;10571494;10571494;10572331;10572331;10572331;10574312;10574312;10574312;10578368;10578368;10578368;10583782;10583782;10583782;10587838;10587838;10587838;10589259;10589259;10591587;10591587;10591587;10592072;10592072;10592072;10593000;10593000;10593000;10594986;10594986;10594986;10595835;10595835;10595835;10599720;10599720;10599720;10610005;10610005;10610005;10633136;10633136;10633136;10690371;10690371;10690371;10713346;10713994;10714523	10570774;10570774;10570774;10571559;10571559;10571559;10572480;10572480;10572480;10575844;10575844;10575844;10578486;10578486;10578486;10583836;10583836;10583836;10587924;10587924;10587924;10589345;10589345;10591615;10591615;10591615;10592250;10592250;10592250;10593106;10593106;10593106;10595056;10595056;10595056;10595892;10595892;10595892;10599784;10599784;10599784;10610093;10610093;10610093;10633266;10633266;10633266;10690452;10690452;10690452;10713540;10714098;10714631	-;-;-;-;-;-;-;-;-;-;-;-;-;-;-;-;-;-;-;-;-;-;-;-;-;-;-;-;-;-;-;-;-;-;-;-;-;-;-;-;-;-;-;-;-;-;-;-;-;-;-;-;-	5114	2438	chr15;chr15;chr15;chr15;chr15;chr15;chr15;chr15;chr15;chr15;chr15;chr15;chr15;chr15;chr15;chr15;chr15;chr15;chr15;chr15;chr15;chr15;chr15;chr15;chr15;chr15;chr15;chr15;chr15;chr15;chr15;chr15;chr15;chr15;chr15;chr15;chr15;chr15;chr15;chr15;chr15;chr15;chr15;chr15;chr15;chr15;chr15;chr15;chr15;chr15;chr15;chr15;chr15	10568978;10568978;10568978;10571494;10571494;10571494;10572331;10572331;10572331;10574312;10574312;10574312;10578368;10578368;10578368;10583782;10583782;10583782;10587838;10587838;10587838;10589259;10589259;10591587;10591587;10591587;10592072;10592072;10592072;10593000;10593000;10593000;10594986;10594986;10594986;10595835;10595835;10595835;10599720;10599720;10599720;10610005;10610005;10610005;10633136;10633136;10633136;10690371;10690371;10690371;10713346;10713994;10714523	10570774;10570774;10570774;10571559;10571559;10571559;10572480;10572480;10572480;10575844;10575844;10575844;10578486;10578486;10578486;10583836;10583836;10583836;10587924;10587924;10587924;10589345;10589345;10591615;10591615;10591615;10592250;10592250;10592250;10593106;10593106;10593106;10595056;10595056;10595056;10595892;10595892;10595892;10599784;10599784;10599784;10610093;10610093;10610093;10633266;10633266;10633266;10690452;10690452;10690452;10713540;10714098;10714631	-;-;-;-;-;-;-;-;-;-;-;-;-;-;-;-;-;-;-;-;-;-;-;-;-;-;-;-;-;-;-;-;-;-;-;-;-;-;-;-;-;-;-;-;-;-;-;-;-;-;-;-;-	5114	2455	chr15;chr15;chr15;chr15;chr15;chr15;chr15;chr15;chr15;chr15;chr15;chr15;chr15;chr15;chr15;chr15;chr15;chr15;chr15;chr15;chr15;chr15;chr15;chr15;chr15;chr15;chr15;chr15;chr15;chr15;chr15;chr15;chr15;chr15;chr15;chr15;chr15;chr15;chr15;chr15;chr15;chr15;chr15;chr15;chr15;chr15;chr15;chr15;chr15;chr15;chr15;chr15;chr15	10568978;10568978;10568978;10571494;10571494;10571494;10572331;10572331;10572331;10574312;10574312;10574312;10578368;10578368;10578368;10583782;10583782;10583782;10587838;10587838;10587838;10589259;10589259;10591587;10591587;10591587;10592072;10592072;10592072;10593000;10593000;10593000;10594986;10594986;10594986;10595835;10595835;10595835;10599720;10599720;10599720;10610005;10610005;10610005;10633136;10633136;10633136;10690371;10690371;10690371;10713346;10713994;10714523	10570774;10570774;10570774;10571559;10571559;10571559;10572480;10572480;10572480;10575844;10575844;10575844;10578486;10578486;10578486;10583836;10583836;10583836;10587924;10587924;10587924;10589345;10589345;10591615;10591615;10591615;10592250;10592250;10592250;10593106;10593106;10593106;10595056;10595056;10595056;10595892;10595892;10595892;10599784;10599784;10599784;10610093;10610093;10610093;10633266;10633266;10633266;10690452;10690452;10690452;10713540;10714098;10714631	-;-;-;-;-;-;-;-;-;-;-;-;-;-;-;-;-;-;-;-;-;-;-;-;-;-;-;-;-;-;-;-;-;-;-;-;-;-;-;-;-;-;-;-;-;-;-;-;-;-;-;-;-	5114	2224	chr15;chr15;chr15;chr15;chr15;chr15;chr15;chr15;chr15;chr15;chr15;chr15;chr15;chr15;chr15;chr15;chr15;chr15;chr15;chr15;chr15;chr15;chr15;chr15;chr15;chr15;chr15;chr15;chr15;chr15;chr15;chr15;chr15;chr15;chr15;chr15;chr15;chr15;chr15;chr15;chr15;chr15;chr15;chr15;chr15;chr15;chr15;chr15;chr15;chr15;chr15;chr15;chr15	10568978;10568978;10568978;10571494;10571494;10571494;10572331;10572331;10572331;10574312;10574312;10574312;10578368;10578368;10578368;10583782;10583782;10583782;10587838;10587838;10587838;10589259;10589259;10591587;10591587;10591587;10592072;10592072;10592072;10593000;10593000;10593000;10594986;10594986;10594986;10595835;10595835;10595835;10599720;10599720;10599720;10610005;10610005;10610005;10633136;10633136;10633136;10690371;10690371;10690371;10713346;10713994;10714523	10570774;10570774;10570774;10571559;10571559;10571559;10572480;10572480;10572480;10575844;10575844;10575844;10578486;10578486;10578486;10583836;10583836;10583836;10587924;10587924;10587924;10589345;10589345;10591615;10591615;10591615;10592250;10592250;10592250;10593106;10593106;10593106;10595056;10595056;10595056;10595892;10595892;10595892;10599784;10599784;10599784;10610093;10610093;10610093;10633266;10633266;10633266;10690452;10690452;10690452;10713540;10714098;10714631	-;-;-;-;-;-;-;-;-;-;-;-;-;-;-;-;-;-;-;-;-;-;-;-;-;-;-;-;-;-;-;-;-;-;-;-;-;-;-;-;-;-;-;-;-;-;-;-;-;-;-;-;-	5114	2117	chr15;chr15;chr15;chr15;chr15;chr15;chr15;chr15;chr15;chr15;chr15;chr15;chr15;chr15;chr15;chr15;chr15;chr15;chr15;chr15;chr15;chr15;chr15;chr15;chr15;chr15;chr15;chr15;chr15;chr15;chr15;chr15;chr15;chr15;chr15;chr15;chr15;chr15;chr15;chr15;chr15;chr15;chr15;chr15;chr15;chr15;chr15;chr15;chr15;chr15;chr15;chr15;chr15	10568978;10568978;10568978;10571494;10571494;10571494;10572331;10572331;10572331;10574312;10574312;10574312;10578368;10578368;10578368;10583782;10583782;10583782;10587838;10587838;10587838;10589259;10589259;10591587;10591587;10591587;10592072;10592072;10592072;10593000;10593000;10593000;10594986;10594986;10594986;10595835;10595835;10595835;10599720;10599720;10599720;10610005;10610005;10610005;10633136;10633136;10633136;10690371;10690371;10690371;10713346;10713994;10714523	10570774;10570774;10570774;10571559;10571559;10571559;10572480;10572480;10572480;10575844;10575844;10575844;10578486;10578486;10578486;10583836;10583836;10583836;10587924;10587924;10587924;10589345;10589345;10591615;10591615;10591615;10592250;10592250;10592250;10593106;10593106;10593106;10595056;10595056;10595056;10595892;10595892;10595892;10599784;10599784;10599784;10610093;10610093;10610093;10633266;10633266;10633266;10690452;10690452;10690452;10713540;10714098;10714631	-;-;-;-;-;-;-;-;-;-;-;-;-;-;-;-;-;-;-;-;-;-;-;-;-;-;-;-;-;-;-;-;-;-;-;-;-;-;-;-;-;-;-;-;-;-;-;-;-;-;-;-;-	5114	3391	chr15;chr15;chr15;chr15;chr15;chr15;chr15;chr15;chr15;chr15;chr15;chr15;chr15;chr15;chr15;chr15;chr15;chr15;chr15;chr15;chr15;chr15;chr15;chr15;chr15;chr15;chr15;chr15;chr15;chr15;chr15;chr15;chr15;chr15;chr15;chr15;chr15;chr15;chr15;chr15;chr15;chr15;chr15;chr15;chr15;chr15;chr15;chr15;chr15;chr15;chr15;chr15;chr15	10568978;10568978;10568978;10571494;10571494;10571494;10572331;10572331;10572331;10574312;10574312;10574312;10578368;10578368;10578368;10583782;10583782;10583782;10587838;10587838;10587838;10589259;10589259;10591587;10591587;10591587;10592072;10592072;10592072;10593000;10593000;10593000;10594986;10594986;10594986;10595835;10595835;10595835;10599720;10599720;10599720;10610005;10610005;10610005;10633136;10633136;10633136;10690371;10690371;10690371;10713346;10713994;10714523	10570774;10570774;10570774;10571559;10571559;10571559;10572480;10572480;10572480;10575844;10575844;10575844;10578486;10578486;10578486;10583836;10583836;10583836;10587924;10587924;10587924;10589345;10589345;10591615;10591615;10591615;10592250;10592250;10592250;10593106;10593106;10593106;10595056;10595056;10595056;10595892;10595892;10595892;10599784;10599784;10599784;10610093;10610093;10610093;10633266;10633266;10633266;10690452;10690452;10690452;10713540;10714098;10714631	-;-;-;-;-;-;-;-;-;-;-;-;-;-;-;-;-;-;-;-;-;-;-;-;-;-;-;-;-;-;-;-;-;-;-;-;-;-;-;-;-;-;-;-;-;-;-;-;-;-;-;-;-	5114	4182	chr15;chr15;chr15;chr15;chr15;chr15;chr15;chr15;chr15;chr15;chr15;chr15;chr15;chr15;chr15;chr15;chr15;chr15;chr15;chr15;chr15;chr15;chr15;chr15;chr15;chr15;chr15;chr15;chr15;chr15;chr15;chr15;chr15;chr15;chr15;chr15;chr15;chr15;chr15;chr15;chr15;chr15;chr15;chr15;chr15;chr15;chr15;chr15;chr15;chr15;chr15;chr15;chr15	10568978;10568978;10568978;10571494;10571494;10571494;10572331;10572331;10572331;10574312;10574312;10574312;10578368;10578368;10578368;10583782;10583782;10583782;10587838;10587838;10587838;10589259;10589259;10591587;10591587;10591587;10592072;10592072;10592072;10593000;10593000;10593000;10594986;10594986;10594986;10595835;10595835;10595835;10599720;10599720;10599720;10610005;10610005;10610005;10633136;10633136;10633136;10690371;10690371;10690371;10713346;10713994;10714523	10570774;10570774;10570774;10571559;10571559;10571559;10572480;10572480;10572480;10575844;10575844;10575844;10578486;10578486;10578486;10583836;10583836;10583836;10587924;10587924;10587924;10589345;10589345;10591615;10591615;10591615;10592250;10592250;10592250;10593106;10593106;10593106;10595056;10595056;10595056;10595892;10595892;10595892;10599784;10599784;10599784;10610093;10610093;10610093;10633266;10633266;10633266;10690452;10690452;10690452;10713540;10714098;10714631	-;-;-;-;-;-;-;-;-;-;-;-;-;-;-;-;-;-;-;-;-;-;-;-;-;-;-;-;-;-;-;-;-;-;-;-;-;-;-;-;-;-;-;-;-;-;-;-;-;-;-;-;-	5114	3347	chr15;chr15;chr15;chr15;chr15;chr15;chr15;chr15;chr15;chr15;chr15;chr15;chr15;chr15;chr15;chr15;chr15;chr15;chr15;chr15;chr15;chr15;chr15;chr15;chr15;chr15;chr15;chr15;chr15;chr15;chr15;chr15;chr15;chr15;chr15;chr15;chr15;chr15;chr15;chr15;chr15;chr15;chr15;chr15;chr15;chr15;chr15;chr15;chr15;chr15;chr15;chr15;chr15	10568978;10568978;10568978;10571494;10571494;10571494;10572331;10572331;10572331;10574312;10574312;10574312;10578368;10578368;10578368;10583782;10583782;10583782;10587838;10587838;10587838;10589259;10589259;10591587;10591587;10591587;10592072;10592072;10592072;10593000;10593000;10593000;10594986;10594986;10594986;10595835;10595835;10595835;10599720;10599720;10599720;10610005;10610005;10610005;10633136;10633136;10633136;10690371;10690371;10690371;10713346;10713994;10714523	10570774;10570774;10570774;10571559;10571559;10571559;10572480;10572480;10572480;10575844;10575844;10575844;10578486;10578486;10578486;10583836;10583836;10583836;10587924;10587924;10587924;10589345;10589345;10591615;10591615;10591615;10592250;10592250;10592250;10593106;10593106;10593106;10595056;10595056;10595056;10595892;10595892;10595892;10599784;10599784;10599784;10610093;10610093;10610093;10633266;10633266;10633266;10690452;10690452;10690452;10713540;10714098;10714631	-;-;-;-;-;-;-;-;-;-;-;-;-;-;-;-;-;-;-;-;-;-;-;-;-;-;-;-;-;-;-;-;-;-;-;-;-;-;-;-;-;-;-;-;-;-;-;-;-;-;-;-;-	5114	3833	chr15;chr15;chr15;chr15;chr15;chr15;chr15;chr15;chr15;chr15;chr15;chr15;chr15;chr15;chr15;chr15;chr15;chr15;chr15;chr15;chr15;chr15;chr15;chr15;chr15;chr15;chr15;chr15;chr15;chr15;chr15;chr15;chr15;chr15;chr15;chr15;chr15;chr15;chr15;chr15;chr15;chr15;chr15;chr15;chr15;chr15;chr15;chr15;chr15;chr15;chr15;chr15;chr15	10568978;10568978;10568978;10571494;10571494;10571494;10572331;10572331;10572331;10574312;10574312;10574312;10578368;10578368;10578368;10583782;10583782;10583782;10587838;10587838;10587838;10589259;10589259;10591587;10591587;10591587;10592072;10592072;10592072;10593000;10593000;10593000;10594986;10594986;10594986;10595835;10595835;10595835;10599720;10599720;10599720;10610005;10610005;10610005;10633136;10633136;10633136;10690371;10690371;10690371;10713346;10713994;10714523	10570774;10570774;10570774;10571559;10571559;10571559;10572480;10572480;10572480;10575844;10575844;10575844;10578486;10578486;10578486;10583836;10583836;10583836;10587924;10587924;10587924;10589345;10589345;10591615;10591615;10591615;10592250;10592250;10592250;10593106;10593106;10593106;10595056;10595056;10595056;10595892;10595892;10595892;10599784;10599784;10599784;10610093;10610093;10610093;10633266;10633266;10633266;10690452;10690452;10690452;10713540;10714098;10714631	-;-;-;-;-;-;-;-;-;-;-;-;-;-;-;-;-;-;-;-;-;-;-;-;-;-;-;-;-;-;-;-;-;-;-;-;-;-;-;-;-;-;-;-;-;-;-;-;-;-;-;-;-	5114	4270	chr15;chr15;chr15;chr15;chr15;chr15;chr15;chr15;chr15;chr15;chr15;chr15;chr15;chr15;chr15;chr15;chr15;chr15;chr15;chr15;chr15;chr15;chr15;chr15;chr15;chr15;chr15;chr15;chr15;chr15;chr15;chr15;chr15;chr15;chr15;chr15;chr15;chr15;chr15;chr15;chr15;chr15;chr15;chr15;chr15;chr15;chr15;chr15;chr15;chr15;chr15;chr15;chr15	10568978;10568978;10568978;10571494;10571494;10571494;10572331;10572331;10572331;10574312;10574312;10574312;10578368;10578368;10578368;10583782;10583782;10583782;10587838;10587838;10587838;10589259;10589259;10591587;10591587;10591587;10592072;10592072;10592072;10593000;10593000;10593000;10594986;10594986;10594986;10595835;10595835;10595835;10599720;10599720;10599720;10610005;10610005;10610005;10633136;10633136;10633136;10690371;10690371;10690371;10713346;10713994;10714523	10570774;10570774;10570774;10571559;10571559;10571559;10572480;10572480;10572480;10575844;10575844;10575844;10578486;10578486;10578486;10583836;10583836;10583836;10587924;10587924;10587924;10589345;10589345;10591615;10591615;10591615;10592250;10592250;10592250;10593106;10593106;10593106;10595056;10595056;10595056;10595892;10595892;10595892;10599784;10599784;10599784;10610093;10610093;10610093;10633266;10633266;10633266;10690452;10690452;10690452;10713540;10714098;10714631	-;-;-;-;-;-;-;-;-;-;-;-;-;-;-;-;-;-;-;-;-;-;-;-;-;-;-;-;-;-;-;-;-;-;-;-;-;-;-;-;-;-;-;-;-;-;-;-;-;-;-;-;-	5114	4845
Hmgcl	chr4;chr4;chr4;chr4;chr4;chr4;chr4;chr4;chr4;chr4;chr4;chr4;chr4;chr4;chr4;chr4;chr4;chr4;chr4;chr4;chr4;chr4;chr4;chr4;chr4;chr4;chr4;chr4	135946448;135947406;135947406;135950550;135950550;135950550;135952371;135952371;135952371;135953289;135953857;135953857;135953857;135955587;135955587;135955587;135958723;135958723;135958723;135959977;135959977;135959977;135960783;135960783;135960783;135962109;135962109;135962109	135946540;135948847;135948847;135950633;135950633;135950633;135952478;135952478;135952478;135953433;135953952;135953952;135953952;135955735;135955735;135955735;135958786;135958786;135958786;135960165;135960165;135960165;135960908;135960908;135960908;135962668;135962668;135962668	+;+;+;+;+;+;+;+;+;+;+;+;+;+;+;+;+;+;+;+;+;+;+;+;+;+;+;+	3056	227	chr4;chr4;chr4;chr4;chr4;chr4;chr4;chr4;chr4;chr4;chr4;chr4;chr4;chr4;chr4;chr4;chr4;chr4;chr4;chr4;chr4;chr4;chr4;chr4;chr4;chr4;chr4;chr4	135946448;135947406;135947406;135950550;135950550;135950550;135952371;135952371;135952371;135953289;135953857;135953857;135953857;135955587;135955587;135955587;135958723;135958723;135958723;135959977;135959977;135959977;135960783;135960783;135960783;135962109;135962109;135962109	135946540;135948847;135948847;135950633;135950633;135950633;135952478;135952478;135952478;135953433;135953952;135953952;135953952;135955735;135955735;135955735;135958786;135958786;135958786;135960165;135960165;135960165;135960908;135960908;135960908;135962668;135962668;135962668	+;+;+;+;+;+;+;+;+;+;+;+;+;+;+;+;+;+;+;+;+;+;+;+;+;+;+;+	3056	212	chr4;chr4;chr4;chr4;chr4;chr4;chr4;chr4;chr4;chr4;chr4;chr4;chr4;chr4;chr4;chr4;chr4;chr4;chr4;chr4;chr4;chr4;chr4;chr4;chr4;chr4;chr4;chr4	135946448;135947406;135947406;135950550;135950550;135950550;135952371;135952371;135952371;135953289;135953857;135953857;135953857;135955587;135955587;135955587;135958723;135958723;135958723;135959977;135959977;135959977;135960783;135960783;135960783;135962109;135962109;135962109	135946540;135948847;135948847;135950633;135950633;135950633;135952478;135952478;135952478;135953433;135953952;135953952;135953952;135955735;135955735;135955735;135958786;135958786;135958786;135960165;135960165;135960165;135960908;135960908;135960908;135962668;135962668;135962668	+;+;+;+;+;+;+;+;+;+;+;+;+;+;+;+;+;+;+;+;+;+;+;+;+;+;+;+	3056	226	chr4;chr4;chr4;chr4;chr4;chr4;chr4;chr4;chr4;chr4;chr4;chr4;chr4;chr4;chr4;chr4;chr4;chr4;chr4;chr4;chr4;chr4;chr4;chr4;chr4;chr4;chr4;chr4	135946448;135947406;135947406;135950550;135950550;135950550;135952371;135952371;135952371;135953289;135953857;135953857;135953857;135955587;135955587;135955587;135958723;135958723;135958723;135959977;135959977;135959977;135960783;135960783;135960783;135962109;135962109;135962109	135946540;135948847;135948847;135950633;135950633;135950633;135952478;135952478;135952478;135953433;135953952;135953952;135953952;135955735;135955735;135955735;135958786;135958786;135958786;135960165;135960165;135960165;135960908;135960908;135960908;135962668;135962668;135962668	+;+;+;+;+;+;+;+;+;+;+;+;+;+;+;+;+;+;+;+;+;+;+;+;+;+;+;+	3056	186	chr4;chr4;chr4;chr4;chr4;chr4;chr4;chr4;chr4;chr4;chr4;chr4;chr4;chr4;chr4;chr4;chr4;chr4;chr4;chr4;chr4;chr4;chr4;chr4;chr4;chr4;chr4;chr4	135946448;135947406;135947406;135950550;135950550;135950550;135952371;135952371;135952371;135953289;135953857;135953857;135953857;135955587;135955587;135955587;135958723;135958723;135958723;135959977;135959977;135959977;135960783;135960783;135960783;135962109;135962109;135962109	135946540;135948847;135948847;135950633;135950633;135950633;135952478;135952478;135952478;135953433;135953952;135953952;135953952;135955735;135955735;135955735;135958786;135958786;135958786;135960165;135960165;135960165;135960908;135960908;135960908;135962668;135962668;135962668	+;+;+;+;+;+;+;+;+;+;+;+;+;+;+;+;+;+;+;+;+;+;+;+;+;+;+;+	3056	237	chr4;chr4;chr4;chr4;chr4;chr4;chr4;chr4;chr4;chr4;chr4;chr4;chr4;chr4;chr4;chr4;chr4;chr4;chr4;chr4;chr4;chr4;chr4;chr4;chr4;chr4;chr4;chr4	135946448;135947406;135947406;135950550;135950550;135950550;135952371;135952371;135952371;135953289;135953857;135953857;135953857;135955587;135955587;135955587;135958723;135958723;135958723;135959977;135959977;135959977;135960783;135960783;135960783;135962109;135962109;135962109	135946540;135948847;135948847;135950633;135950633;135950633;135952478;135952478;135952478;135953433;135953952;135953952;135953952;135955735;135955735;135955735;135958786;135958786;135958786;135960165;135960165;135960165;135960908;135960908;135960908;135962668;135962668;135962668	+;+;+;+;+;+;+;+;+;+;+;+;+;+;+;+;+;+;+;+;+;+;+;+;+;+;+;+	3056	177	chr4;chr4;chr4;chr4;chr4;chr4;chr4;chr4;chr4;chr4;chr4;chr4;chr4;chr4;chr4;chr4;chr4;chr4;chr4;chr4;chr4;chr4;chr4;chr4;chr4;chr4;chr4;chr4	135946448;135947406;135947406;135950550;135950550;135950550;135952371;135952371;135952371;135953289;135953857;135953857;135953857;135955587;135955587;135955587;135958723;135958723;135958723;135959977;135959977;135959977;135960783;135960783;135960783;135962109;135962109;135962109	135946540;135948847;135948847;135950633;135950633;135950633;135952478;135952478;135952478;135953433;135953952;135953952;135953952;135955735;135955735;135955735;135958786;135958786;135958786;135960165;135960165;135960165;135960908;135960908;135960908;135962668;135962668;135962668	+;+;+;+;+;+;+;+;+;+;+;+;+;+;+;+;+;+;+;+;+;+;+;+;+;+;+;+	3056	259	chr4;chr4;chr4;chr4;chr4;chr4;chr4;chr4;chr4;chr4;chr4;chr4;chr4;chr4;chr4;chr4;chr4;chr4;chr4;chr4;chr4;chr4;chr4;chr4;chr4;chr4;chr4;chr4	135946448;135947406;135947406;135950550;135950550;135950550;135952371;135952371;135952371;135953289;135953857;135953857;135953857;135955587;135955587;135955587;135958723;135958723;135958723;135959977;135959977;135959977;135960783;135960783;135960783;135962109;135962109;135962109	135946540;135948847;135948847;135950633;135950633;135950633;135952478;135952478;135952478;135953433;135953952;135953952;135953952;135955735;135955735;135955735;135958786;135958786;135958786;135960165;135960165;135960165;135960908;135960908;135960908;135962668;135962668;135962668	+;+;+;+;+;+;+;+;+;+;+;+;+;+;+;+;+;+;+;+;+;+;+;+;+;+;+;+	3056	193	chr4;chr4;chr4;chr4;chr4;chr4;chr4;chr4;chr4;chr4;chr4;chr4;chr4;chr4;chr4;chr4;chr4;chr4;chr4;chr4;chr4;chr4;chr4;chr4;chr4;chr4;chr4;chr4	135946448;135947406;135947406;135950550;135950550;135950550;135952371;135952371;135952371;135953289;135953857;135953857;135953857;135955587;135955587;135955587;135958723;135958723;135958723;135959977;135959977;135959977;135960783;135960783;135960783;135962109;135962109;135962109	135946540;135948847;135948847;135950633;135950633;135950633;135952478;135952478;135952478;135953433;135953952;135953952;135953952;135955735;135955735;135955735;135958786;135958786;135958786;135960165;135960165;135960165;135960908;135960908;135960908;135962668;135962668;135962668	+;+;+;+;+;+;+;+;+;+;+;+;+;+;+;+;+;+;+;+;+;+;+;+;+;+;+;+	3056	206	chr4;chr4;chr4;chr4;chr4;chr4;chr4;chr4;chr4;chr4;chr4;chr4;chr4;chr4;chr4;chr4;chr4;chr4;chr4;chr4;chr4;chr4;chr4;chr4;chr4;chr4;chr4;chr4	135946448;135947406;135947406;135950550;135950550;135950550;135952371;135952371;135952371;135953289;135953857;135953857;135953857;135955587;135955587;135955587;135958723;135958723;135958723;135959977;135959977;135959977;135960783;135960783;135960783;135962109;135962109;135962109	135946540;135948847;135948847;135950633;135950633;135950633;135952478;135952478;135952478;135953433;135953952;135953952;135953952;135955735;135955735;135955735;135958786;135958786;135958786;135960165;135960165;135960165;135960908;135960908;135960908;135962668;135962668;135962668	+;+;+;+;+;+;+;+;+;+;+;+;+;+;+;+;+;+;+;+;+;+;+;+;+;+;+;+	3056	229	chr4;chr4;chr4;chr4;chr4;chr4;chr4;chr4;chr4;chr4;chr4;chr4;chr4;chr4;chr4;chr4;chr4;chr4;chr4;chr4;chr4;chr4;chr4;chr4;chr4;chr4;chr4;chr4	135946448;135947406;135947406;135950550;135950550;135950550;135952371;135952371;135952371;135953289;135953857;135953857;135953857;135955587;135955587;135955587;135958723;135958723;135958723;135959977;135959977;135959977;135960783;135960783;135960783;135962109;135962109;135962109	135946540;135948847;135948847;135950633;135950633;135950633;135952478;135952478;135952478;135953433;135953952;135953952;135953952;135955735;135955735;135955735;135958786;135958786;135958786;135960165;135960165;135960165;135960908;135960908;135960908;135962668;135962668;135962668	+;+;+;+;+;+;+;+;+;+;+;+;+;+;+;+;+;+;+;+;+;+;+;+;+;+;+;+	3056	257	chr4;chr4;chr4;chr4;chr4;chr4;chr4;chr4;chr4;chr4;chr4;chr4;chr4;chr4;chr4;chr4;chr4;chr4;chr4;chr4;chr4;chr4;chr4;chr4;chr4;chr4;chr4;chr4	135946448;135947406;135947406;135950550;135950550;135950550;135952371;135952371;135952371;135953289;135953857;135953857;135953857;135955587;135955587;135955587;135958723;135958723;135958723;135959977;135959977;135959977;135960783;135960783;135960783;135962109;135962109;135962109	135946540;135948847;135948847;135950633;135950633;135950633;135952478;135952478;135952478;135953433;135953952;135953952;135953952;135955735;135955735;135955735;135958786;135958786;135958786;135960165;135960165;135960165;135960908;135960908;135960908;135962668;135962668;135962668	+;+;+;+;+;+;+;+;+;+;+;+;+;+;+;+;+;+;+;+;+;+;+;+;+;+;+;+	3056	237	chr4;chr4;chr4;chr4;chr4;chr4;chr4;chr4;chr4;chr4;chr4;chr4;chr4;chr4;chr4;chr4;chr4;chr4;chr4;chr4;chr4;chr4;chr4;chr4;chr4;chr4;chr4;chr4	135946448;135947406;135947406;135950550;135950550;135950550;135952371;135952371;135952371;135953289;135953857;135953857;135953857;135955587;135955587;135955587;135958723;135958723;135958723;135959977;135959977;135959977;135960783;135960783;135960783;135962109;135962109;135962109	135946540;135948847;135948847;135950633;135950633;135950633;135952478;135952478;135952478;135953433;135953952;135953952;135953952;135955735;135955735;135955735;135958786;135958786;135958786;135960165;135960165;135960165;135960908;135960908;135960908;135962668;135962668;135962668	+;+;+;+;+;+;+;+;+;+;+;+;+;+;+;+;+;+;+;+;+;+;+;+;+;+;+;+	3056	262	chr4;chr4;chr4;chr4;chr4;chr4;chr4;chr4;chr4;chr4;chr4;chr4;chr4;chr4;chr4;chr4;chr4;chr4;chr4;chr4;chr4;chr4;chr4;chr4;chr4;chr4;chr4;chr4	135946448;135947406;135947406;135950550;135950550;135950550;135952371;135952371;135952371;135953289;135953857;135953857;135953857;135955587;135955587;135955587;135958723;135958723;135958723;135959977;135959977;135959977;135960783;135960783;135960783;135962109;135962109;135962109	135946540;135948847;135948847;135950633;135950633;135950633;135952478;135952478;135952478;135953433;135953952;135953952;135953952;135955735;135955735;135955735;135958786;135958786;135958786;135960165;135960165;135960165;135960908;135960908;135960908;135962668;135962668;135962668	+;+;+;+;+;+;+;+;+;+;+;+;+;+;+;+;+;+;+;+;+;+;+;+;+;+;+;+	3056	317	chr4;chr4;chr4;chr4;chr4;chr4;chr4;chr4;chr4;chr4;chr4;chr4;chr4;chr4;chr4;chr4;chr4;chr4;chr4;chr4;chr4;chr4;chr4;chr4;chr4;chr4;chr4;chr4	135946448;135947406;135947406;135950550;135950550;135950550;135952371;135952371;135952371;135953289;135953857;135953857;135953857;135955587;135955587;135955587;135958723;135958723;135958723;135959977;135959977;135959977;135960783;135960783;135960783;135962109;135962109;135962109	135946540;135948847;135948847;135950633;135950633;135950633;135952478;135952478;135952478;135953433;135953952;135953952;135953952;135955735;135955735;135955735;135958786;135958786;135958786;135960165;135960165;135960165;135960908;135960908;135960908;135962668;135962668;135962668	+;+;+;+;+;+;+;+;+;+;+;+;+;+;+;+;+;+;+;+;+;+;+;+;+;+;+;+	3056	337	chr4;chr4;chr4;chr4;chr4;chr4;chr4;chr4;chr4;chr4;chr4;chr4;chr4;chr4;chr4;chr4;chr4;chr4;chr4;chr4;chr4;chr4;chr4;chr4;chr4;chr4;chr4;chr4	135946448;135947406;135947406;135950550;135950550;135950550;135952371;135952371;135952371;135953289;135953857;135953857;135953857;135955587;135955587;135955587;135958723;135958723;135958723;135959977;135959977;135959977;135960783;135960783;135960783;135962109;135962109;135962109	135946540;135948847;135948847;135950633;135950633;135950633;135952478;135952478;135952478;135953433;135953952;135953952;135953952;135955735;135955735;135955735;135958786;135958786;135958786;135960165;135960165;135960165;135960908;135960908;135960908;135962668;135962668;135962668	+;+;+;+;+;+;+;+;+;+;+;+;+;+;+;+;+;+;+;+;+;+;+;+;+;+;+;+	3056	279	chr4;chr4;chr4;chr4;chr4;chr4;chr4;chr4;chr4;chr4;chr4;chr4;chr4;chr4;chr4;chr4;chr4;chr4;chr4;chr4;chr4;chr4;chr4;chr4;chr4;chr4;chr4;chr4	135946448;135947406;135947406;135950550;135950550;135950550;135952371;135952371;135952371;135953289;135953857;135953857;135953857;135955587;135955587;135955587;135958723;135958723;135958723;135959977;135959977;135959977;135960783;135960783;135960783;135962109;135962109;135962109	135946540;135948847;135948847;135950633;135950633;135950633;135952478;135952478;135952478;135953433;135953952;135953952;135953952;135955735;135955735;135955735;135958786;135958786;135958786;135960165;135960165;135960165;135960908;135960908;135960908;135962668;135962668;135962668	+;+;+;+;+;+;+;+;+;+;+;+;+;+;+;+;+;+;+;+;+;+;+;+;+;+;+;+	3056	291	chr4;chr4;chr4;chr4;chr4;chr4;chr4;chr4;chr4;chr4;chr4;chr4;chr4;chr4;chr4;chr4;chr4;chr4;chr4;chr4;chr4;chr4;chr4;chr4;chr4;chr4;chr4;chr4	135946448;135947406;135947406;135950550;135950550;135950550;135952371;135952371;135952371;135953289;135953857;135953857;135953857;135955587;135955587;135955587;135958723;135958723;135958723;135959977;135959977;135959977;135960783;135960783;135960783;135962109;135962109;135962109	135946540;135948847;135948847;135950633;135950633;135950633;135952478;135952478;135952478;135953433;135953952;135953952;135953952;135955735;135955735;135955735;135958786;135958786;135958786;135960165;135960165;135960165;135960908;135960908;135960908;135962668;135962668;135962668	+;+;+;+;+;+;+;+;+;+;+;+;+;+;+;+;+;+;+;+;+;+;+;+;+;+;+;+	3056	246	chr4;chr4;chr4;chr4;chr4;chr4;chr4;chr4;chr4;chr4;chr4;chr4;chr4;chr4;chr4;chr4;chr4;chr4;chr4;chr4;chr4;chr4;chr4;chr4;chr4;chr4;chr4;chr4	135946448;135947406;135947406;135950550;135950550;135950550;135952371;135952371;135952371;135953289;135953857;135953857;135953857;135955587;135955587;135955587;135958723;135958723;135958723;135959977;135959977;135959977;135960783;135960783;135960783;135962109;135962109;135962109	135946540;135948847;135948847;135950633;135950633;135950633;135952478;135952478;135952478;135953433;135953952;135953952;135953952;135955735;135955735;135955735;135958786;135958786;135958786;135960165;135960165;135960165;135960908;135960908;135960908;135962668;135962668;135962668	+;+;+;+;+;+;+;+;+;+;+;+;+;+;+;+;+;+;+;+;+;+;+;+;+;+;+;+	3056	315	chr4;chr4;chr4;chr4;chr4;chr4;chr4;chr4;chr4;chr4;chr4;chr4;chr4;chr4;chr4;chr4;chr4;chr4;chr4;chr4;chr4;chr4;chr4;chr4;chr4;chr4;chr4;chr4	135946448;135947406;135947406;135950550;135950550;135950550;135952371;135952371;135952371;135953289;135953857;135953857;135953857;135955587;135955587;135955587;135958723;135958723;135958723;135959977;135959977;135959977;135960783;135960783;135960783;135962109;135962109;135962109	135946540;135948847;135948847;135950633;135950633;135950633;135952478;135952478;135952478;135953433;135953952;135953952;135953952;135955735;135955735;135955735;135958786;135958786;135958786;135960165;135960165;135960165;135960908;135960908;135960908;135962668;135962668;135962668	+;+;+;+;+;+;+;+;+;+;+;+;+;+;+;+;+;+;+;+;+;+;+;+;+;+;+;+	3056	311	chr4;chr4;chr4;chr4;chr4;chr4;chr4;chr4;chr4;chr4;chr4;chr4;chr4;chr4;chr4;chr4;chr4;chr4;chr4;chr4;chr4;chr4;chr4;chr4;chr4;chr4;chr4;chr4	135946448;135947406;135947406;135950550;135950550;135950550;135952371;135952371;135952371;135953289;135953857;135953857;135953857;135955587;135955587;135955587;135958723;135958723;135958723;135959977;135959977;135959977;135960783;135960783;135960783;135962109;135962109;135962109	135946540;135948847;135948847;135950633;135950633;135950633;135952478;135952478;135952478;135953433;135953952;135953952;135953952;135955735;135955735;135955735;135958786;135958786;135958786;135960165;135960165;135960165;135960908;135960908;135960908;135962668;135962668;135962668	+;+;+;+;+;+;+;+;+;+;+;+;+;+;+;+;+;+;+;+;+;+;+;+;+;+;+;+	3056	305	chr4;chr4;chr4;chr4;chr4;chr4;chr4;chr4;chr4;chr4;chr4;chr4;chr4;chr4;chr4;chr4;chr4;chr4;chr4;chr4;chr4;chr4;chr4;chr4;chr4;chr4;chr4;chr4	135946448;135947406;135947406;135950550;135950550;135950550;135952371;135952371;135952371;135953289;135953857;135953857;135953857;135955587;135955587;135955587;135958723;135958723;135958723;135959977;135959977;135959977;135960783;135960783;135960783;135962109;135962109;135962109	135946540;135948847;135948847;135950633;135950633;135950633;135952478;135952478;135952478;135953433;135953952;135953952;135953952;135955735;135955735;135955735;135958786;135958786;135958786;135960165;135960165;135960165;135960908;135960908;135960908;135962668;135962668;135962668	+;+;+;+;+;+;+;+;+;+;+;+;+;+;+;+;+;+;+;+;+;+;+;+;+;+;+;+	3056	275	chr4;chr4;chr4;chr4;chr4;chr4;chr4;chr4;chr4;chr4;chr4;chr4;chr4;chr4;chr4;chr4;chr4;chr4;chr4;chr4;chr4;chr4;chr4;chr4;chr4;chr4;chr4;chr4	135946448;135947406;135947406;135950550;135950550;135950550;135952371;135952371;135952371;135953289;135953857;135953857;135953857;135955587;135955587;135955587;135958723;135958723;135958723;135959977;135959977;135959977;135960783;135960783;135960783;135962109;135962109;135962109	135946540;135948847;135948847;135950633;135950633;135950633;135952478;135952478;135952478;135953433;135953952;135953952;135953952;135955735;135955735;135955735;135958786;135958786;135958786;135960165;135960165;135960165;135960908;135960908;135960908;135962668;135962668;135962668	+;+;+;+;+;+;+;+;+;+;+;+;+;+;+;+;+;+;+;+;+;+;+;+;+;+;+;+	3056	254	chr4;chr4;chr4;chr4;chr4;chr4;chr4;chr4;chr4;chr4;chr4;chr4;chr4;chr4;chr4;chr4;chr4;chr4;chr4;chr4;chr4;chr4;chr4;chr4;chr4;chr4;chr4;chr4	135946448;135947406;135947406;135950550;135950550;135950550;135952371;135952371;135952371;135953289;135953857;135953857;135953857;135955587;135955587;135955587;135958723;135958723;135958723;135959977;135959977;135959977;135960783;135960783;135960783;135962109;135962109;135962109	135946540;135948847;135948847;135950633;135950633;135950633;135952478;135952478;135952478;135953433;135953952;135953952;135953952;135955735;135955735;135955735;135958786;135958786;135958786;135960165;135960165;135960165;135960908;135960908;135960908;135962668;135962668;135962668	+;+;+;+;+;+;+;+;+;+;+;+;+;+;+;+;+;+;+;+;+;+;+;+;+;+;+;+	3056	265	chr4;chr4;chr4;chr4;chr4;chr4;chr4;chr4;chr4;chr4;chr4;chr4;chr4;chr4;chr4;chr4;chr4;chr4;chr4;chr4;chr4;chr4;chr4;chr4;chr4;chr4;chr4;chr4	135946448;135947406;135947406;135950550;135950550;135950550;135952371;135952371;135952371;135953289;135953857;135953857;135953857;135955587;135955587;135955587;135958723;135958723;135958723;135959977;135959977;135959977;135960783;135960783;135960783;135962109;135962109;135962109	135946540;135948847;135948847;135950633;135950633;135950633;135952478;135952478;135952478;135953433;135953952;135953952;135953952;135955735;135955735;135955735;135958786;135958786;135958786;135960165;135960165;135960165;135960908;135960908;135960908;135962668;135962668;135962668	+;+;+;+;+;+;+;+;+;+;+;+;+;+;+;+;+;+;+;+;+;+;+;+;+;+;+;+	3056	377	chr4;chr4;chr4;chr4;chr4;chr4;chr4;chr4;chr4;chr4;chr4;chr4;chr4;chr4;chr4;chr4;chr4;chr4;chr4;chr4;chr4;chr4;chr4;chr4;chr4;chr4;chr4;chr4	135946448;135947406;135947406;135950550;135950550;135950550;135952371;135952371;135952371;135953289;135953857;135953857;135953857;135955587;135955587;135955587;135958723;135958723;135958723;135959977;135959977;135959977;135960783;135960783;135960783;135962109;135962109;135962109	135946540;135948847;135948847;135950633;135950633;135950633;135952478;135952478;135952478;135953433;135953952;135953952;135953952;135955735;135955735;135955735;135958786;135958786;135958786;135960165;135960165;135960165;135960908;135960908;135960908;135962668;135962668;135962668	+;+;+;+;+;+;+;+;+;+;+;+;+;+;+;+;+;+;+;+;+;+;+;+;+;+;+;+	3056	366
Fam53a	chr5;chr5;chr5;chr5;chr5;chr5;chr5;chr5;chr5;chr5;chr5;chr5;chr5;chr5;chr5;chr5;chr5;chr5;chr5;chr5;chr5;chr5;chr5;chr5	33600353;33600353;33600353;33600353;33607464;33607464;33607464;33607464;33608331;33610432;33610432;33610432;33610432;33614603;33614603;33614603;33614603;33623706;33628849;33628853;33628853;33629337;33629337;33629589	33600880;33600880;33600880;33600880;33608227;33608227;33608227;33608227;33608489;33610486;33610486;33610486;33610486;33614834;33614834;33614834;33614834;33627511;33628977;33628977;33628977;33629635;33629635;33629635	-;-;-;-;-;-;-;-;-;-;-;-;-;-;-;-;-;-;-;-;-;-;-;-	5972	475	chr5;chr5;chr5;chr5;chr5;chr5;chr5;chr5;chr5;chr5;chr5;chr5;chr5;chr5;chr5;chr5;chr5;chr5;chr5;chr5;chr5;chr5;chr5;chr5	33600353;33600353;33600353;33600353;33607464;33607464;33607464;33607464;33608331;33610432;33610432;33610432;33610432;33614603;33614603;33614603;33614603;33623706;33628849;33628853;33628853;33629337;33629337;33629589	33600880;33600880;33600880;33600880;33608227;33608227;33608227;33608227;33608489;33610486;33610486;33610486;33610486;33614834;33614834;33614834;33614834;33627511;33628977;33628977;33628977;33629635;33629635;33629635	-;-;-;-;-;-;-;-;-;-;-;-;-;-;-;-;-;-;-;-;-;-;-;-	5972	449	chr5;chr5;chr5;chr5;chr5;chr5;chr5;chr5;chr5;chr5;chr5;chr5;chr5;chr5;chr5;chr5;chr5;chr5;chr5;chr5;chr5;chr5;chr5;chr5	33600353;33600353;33600353;33600353;33607464;33607464;33607464;33607464;33608331;33610432;33610432;33610432;33610432;33614603;33614603;33614603;33614603;33623706;33628849;33628853;33628853;33629337;33629337;33629589	33600880;33600880;33600880;33600880;33608227;33608227;33608227;33608227;33608489;33610486;33610486;33610486;33610486;33614834;33614834;33614834;33614834;33627511;33628977;33628977;33628977;33629635;33629635;33629635	-;-;-;-;-;-;-;-;-;-;-;-;-;-;-;-;-;-;-;-;-;-;-;-	5972	437	chr5;chr5;chr5;chr5;chr5;chr5;chr5;chr5;chr5;chr5;chr5;chr5;chr5;chr5;chr5;chr5;chr5;chr5;chr5;chr5;chr5;chr5;chr5;chr5	33600353;33600353;33600353;33600353;33607464;33607464;33607464;33607464;33608331;33610432;33610432;33610432;33610432;33614603;33614603;33614603;33614603;33623706;33628849;33628853;33628853;33629337;33629337;33629589	33600880;33600880;33600880;33600880;33608227;33608227;33608227;33608227;33608489;33610486;33610486;33610486;33610486;33614834;33614834;33614834;33614834;33627511;33628977;33628977;33628977;33629635;33629635;33629635	-;-;-;-;-;-;-;-;-;-;-;-;-;-;-;-;-;-;-;-;-;-;-;-	5972	428	chr5;chr5;chr5;chr5;chr5;chr5;chr5;chr5;chr5;chr5;chr5;chr5;chr5;chr5;chr5;chr5;chr5;chr5;chr5;chr5;chr5;chr5;chr5;chr5	33600353;33600353;33600353;33600353;33607464;33607464;33607464;33607464;33608331;33610432;33610432;33610432;33610432;33614603;33614603;33614603;33614603;33623706;33628849;33628853;33628853;33629337;33629337;33629589	33600880;33600880;33600880;33600880;33608227;33608227;33608227;33608227;33608489;33610486;33610486;33610486;33610486;33614834;33614834;33614834;33614834;33627511;33628977;33628977;33628977;33629635;33629635;33629635	-;-;-;-;-;-;-;-;-;-;-;-;-;-;-;-;-;-;-;-;-;-;-;-	5972	420	chr5;chr5;chr5;chr5;chr5;chr5;chr5;chr5;chr5;chr5;chr5;chr5;chr5;chr5;chr5;chr5;chr5;chr5;chr5;chr5;chr5;chr5;chr5;chr5	33600353;33600353;33600353;33600353;33607464;33607464;33607464;33607464;33608331;33610432;33610432;33610432;33610432;33614603;33614603;33614603;33614603;33623706;33628849;33628853;33628853;33629337;33629337;33629589	33600880;33600880;33600880;33600880;33608227;33608227;33608227;33608227;33608489;33610486;33610486;33610486;33610486;33614834;33614834;33614834;33614834;33627511;33628977;33628977;33628977;33629635;33629635;33629635	-;-;-;-;-;-;-;-;-;-;-;-;-;-;-;-;-;-;-;-;-;-;-;-	5972	495	chr5;chr5;chr5;chr5;chr5;chr5;chr5;chr5;chr5;chr5;chr5;chr5;chr5;chr5;chr5;chr5;chr5;chr5;chr5;chr5;chr5;chr5;chr5;chr5	33600353;33600353;33600353;33600353;33607464;33607464;33607464;33607464;33608331;33610432;33610432;33610432;33610432;33614603;33614603;33614603;33614603;33623706;33628849;33628853;33628853;33629337;33629337;33629589	33600880;33600880;33600880;33600880;33608227;33608227;33608227;33608227;33608489;33610486;33610486;33610486;33610486;33614834;33614834;33614834;33614834;33627511;33628977;33628977;33628977;33629635;33629635;33629635	-;-;-;-;-;-;-;-;-;-;-;-;-;-;-;-;-;-;-;-;-;-;-;-	5972	459	chr5;chr5;chr5;chr5;chr5;chr5;chr5;chr5;chr5;chr5;chr5;chr5;chr5;chr5;chr5;chr5;chr5;chr5;chr5;chr5;chr5;chr5;chr5;chr5	33600353;33600353;33600353;33600353;33607464;33607464;33607464;33607464;33608331;33610432;33610432;33610432;33610432;33614603;33614603;33614603;33614603;33623706;33628849;33628853;33628853;33629337;33629337;33629589	33600880;33600880;33600880;33600880;33608227;33608227;33608227;33608227;33608489;33610486;33610486;33610486;33610486;33614834;33614834;33614834;33614834;33627511;33628977;33628977;33628977;33629635;33629635;33629635	-;-;-;-;-;-;-;-;-;-;-;-;-;-;-;-;-;-;-;-;-;-;-;-	5972	377	chr5;chr5;chr5;chr5;chr5;chr5;chr5;chr5;chr5;chr5;chr5;chr5;chr5;chr5;chr5;chr5;chr5;chr5;chr5;chr5;chr5;chr5;chr5;chr5	33600353;33600353;33600353;33600353;33607464;33607464;33607464;33607464;33608331;33610432;33610432;33610432;33610432;33614603;33614603;33614603;33614603;33623706;33628849;33628853;33628853;33629337;33629337;33629589	33600880;33600880;33600880;33600880;33608227;33608227;33608227;33608227;33608489;33610486;33610486;33610486;33610486;33614834;33614834;33614834;33614834;33627511;33628977;33628977;33628977;33629635;33629635;33629635	-;-;-;-;-;-;-;-;-;-;-;-;-;-;-;-;-;-;-;-;-;-;-;-	5972	568	chr5;chr5;chr5;chr5;chr5;chr5;chr5;chr5;chr5;chr5;chr5;chr5;chr5;chr5;chr5;chr5;chr5;chr5;chr5;chr5;chr5;chr5;chr5;chr5	33600353;33600353;33600353;33600353;33607464;33607464;33607464;33607464;33608331;33610432;33610432;33610432;33610432;33614603;33614603;33614603;33614603;33623706;33628849;33628853;33628853;33629337;33629337;33629589	33600880;33600880;33600880;33600880;33608227;33608227;33608227;33608227;33608489;33610486;33610486;33610486;33610486;33614834;33614834;33614834;33614834;33627511;33628977;33628977;33628977;33629635;33629635;33629635	-;-;-;-;-;-;-;-;-;-;-;-;-;-;-;-;-;-;-;-;-;-;-;-	5972	665	chr5;chr5;chr5;chr5;chr5;chr5;chr5;chr5;chr5;chr5;chr5;chr5;chr5;chr5;chr5;chr5;chr5;chr5;chr5;chr5;chr5;chr5;chr5;chr5	33600353;33600353;33600353;33600353;33607464;33607464;33607464;33607464;33608331;33610432;33610432;33610432;33610432;33614603;33614603;33614603;33614603;33623706;33628849;33628853;33628853;33629337;33629337;33629589	33600880;33600880;33600880;33600880;33608227;33608227;33608227;33608227;33608489;33610486;33610486;33610486;33610486;33614834;33614834;33614834;33614834;33627511;33628977;33628977;33628977;33629635;33629635;33629635	-;-;-;-;-;-;-;-;-;-;-;-;-;-;-;-;-;-;-;-;-;-;-;-	5972	508	chr5;chr5;chr5;chr5;chr5;chr5;chr5;chr5;chr5;chr5;chr5;chr5;chr5;chr5;chr5;chr5;chr5;chr5;chr5;chr5;chr5;chr5;chr5;chr5	33600353;33600353;33600353;33600353;33607464;33607464;33607464;33607464;33608331;33610432;33610432;33610432;33610432;33614603;33614603;33614603;33614603;33623706;33628849;33628853;33628853;33629337;33629337;33629589	33600880;33600880;33600880;33600880;33608227;33608227;33608227;33608227;33608489;33610486;33610486;33610486;33610486;33614834;33614834;33614834;33614834;33627511;33628977;33628977;33628977;33629635;33629635;33629635	-;-;-;-;-;-;-;-;-;-;-;-;-;-;-;-;-;-;-;-;-;-;-;-	5972	494	chr5;chr5;chr5;chr5;chr5;chr5;chr5;chr5;chr5;chr5;chr5;chr5;chr5;chr5;chr5;chr5;chr5;chr5;chr5;chr5;chr5;chr5;chr5;chr5	33600353;33600353;33600353;33600353;33607464;33607464;33607464;33607464;33608331;33610432;33610432;33610432;33610432;33614603;33614603;33614603;33614603;33623706;33628849;33628853;33628853;33629337;33629337;33629589	33600880;33600880;33600880;33600880;33608227;33608227;33608227;33608227;33608489;33610486;33610486;33610486;33610486;33614834;33614834;33614834;33614834;33627511;33628977;33628977;33628977;33629635;33629635;33629635	-;-;-;-;-;-;-;-;-;-;-;-;-;-;-;-;-;-;-;-;-;-;-;-	5972	478	chr5;chr5;chr5;chr5;chr5;chr5;chr5;chr5;chr5;chr5;chr5;chr5;chr5;chr5;chr5;chr5;chr5;chr5;chr5;chr5;chr5;chr5;chr5;chr5	33600353;33600353;33600353;33600353;33607464;33607464;33607464;33607464;33608331;33610432;33610432;33610432;33610432;33614603;33614603;33614603;33614603;33623706;33628849;33628853;33628853;33629337;33629337;33629589	33600880;33600880;33600880;33600880;33608227;33608227;33608227;33608227;33608489;33610486;33610486;33610486;33610486;33614834;33614834;33614834;33614834;33627511;33628977;33628977;33628977;33629635;33629635;33629635	-;-;-;-;-;-;-;-;-;-;-;-;-;-;-;-;-;-;-;-;-;-;-;-	5972	721	chr5;chr5;chr5;chr5;chr5;chr5;chr5;chr5;chr5;chr5;chr5;chr5;chr5;chr5;chr5;chr5;chr5;chr5;chr5;chr5;chr5;chr5;chr5;chr5	33600353;33600353;33600353;33600353;33607464;33607464;33607464;33607464;33608331;33610432;33610432;33610432;33610432;33614603;33614603;33614603;33614603;33623706;33628849;33628853;33628853;33629337;33629337;33629589	33600880;33600880;33600880;33600880;33608227;33608227;33608227;33608227;33608489;33610486;33610486;33610486;33610486;33614834;33614834;33614834;33614834;33627511;33628977;33628977;33628977;33629635;33629635;33629635	-;-;-;-;-;-;-;-;-;-;-;-;-;-;-;-;-;-;-;-;-;-;-;-	5972	669	chr5;chr5;chr5;chr5;chr5;chr5;chr5;chr5;chr5;chr5;chr5;chr5;chr5;chr5;chr5;chr5;chr5;chr5;chr5;chr5;chr5;chr5;chr5;chr5	33600353;33600353;33600353;33600353;33607464;33607464;33607464;33607464;33608331;33610432;33610432;33610432;33610432;33614603;33614603;33614603;33614603;33623706;33628849;33628853;33628853;33629337;33629337;33629589	33600880;33600880;33600880;33600880;33608227;33608227;33608227;33608227;33608489;33610486;33610486;33610486;33610486;33614834;33614834;33614834;33614834;33627511;33628977;33628977;33628977;33629635;33629635;33629635	-;-;-;-;-;-;-;-;-;-;-;-;-;-;-;-;-;-;-;-;-;-;-;-	5972	485	chr5;chr5;chr5;chr5;chr5;chr5;chr5;chr5;chr5;chr5;chr5;chr5;chr5;chr5;chr5;chr5;chr5;chr5;chr5;chr5;chr5;chr5;chr5;chr5	33600353;33600353;33600353;33600353;33607464;33607464;33607464;33607464;33608331;33610432;33610432;33610432;33610432;33614603;33614603;33614603;33614603;33623706;33628849;33628853;33628853;33629337;33629337;33629589	33600880;33600880;33600880;33600880;33608227;33608227;33608227;33608227;33608489;33610486;33610486;33610486;33610486;33614834;33614834;33614834;33614834;33627511;33628977;33628977;33628977;33629635;33629635;33629635	-;-;-;-;-;-;-;-;-;-;-;-;-;-;-;-;-;-;-;-;-;-;-;-	5972	538	chr5;chr5;chr5;chr5;chr5;chr5;chr5;chr5;chr5;chr5;chr5;chr5;chr5;chr5;chr5;chr5;chr5;chr5;chr5;chr5;chr5;chr5;chr5;chr5	33600353;33600353;33600353;33600353;33607464;33607464;33607464;33607464;33608331;33610432;33610432;33610432;33610432;33614603;33614603;33614603;33614603;33623706;33628849;33628853;33628853;33629337;33629337;33629589	33600880;33600880;33600880;33600880;33608227;33608227;33608227;33608227;33608489;33610486;33610486;33610486;33610486;33614834;33614834;33614834;33614834;33627511;33628977;33628977;33628977;33629635;33629635;33629635	-;-;-;-;-;-;-;-;-;-;-;-;-;-;-;-;-;-;-;-;-;-;-;-	5972	527	chr5;chr5;chr5;chr5;chr5;chr5;chr5;chr5;chr5;chr5;chr5;chr5;chr5;chr5;chr5;chr5;chr5;chr5;chr5;chr5;chr5;chr5;chr5;chr5	33600353;33600353;33600353;33600353;33607464;33607464;33607464;33607464;33608331;33610432;33610432;33610432;33610432;33614603;33614603;33614603;33614603;33623706;33628849;33628853;33628853;33629337;33629337;33629589	33600880;33600880;33600880;33600880;33608227;33608227;33608227;33608227;33608489;33610486;33610486;33610486;33610486;33614834;33614834;33614834;33614834;33627511;33628977;33628977;33628977;33629635;33629635;33629635	-;-;-;-;-;-;-;-;-;-;-;-;-;-;-;-;-;-;-;-;-;-;-;-	5972	508	chr5;chr5;chr5;chr5;chr5;chr5;chr5;chr5;chr5;chr5;chr5;chr5;chr5;chr5;chr5;chr5;chr5;chr5;chr5;chr5;chr5;chr5;chr5;chr5	33600353;33600353;33600353;33600353;33607464;33607464;33607464;33607464;33608331;33610432;33610432;33610432;33610432;33614603;33614603;33614603;33614603;33623706;33628849;33628853;33628853;33629337;33629337;33629589	33600880;33600880;33600880;33600880;33608227;33608227;33608227;33608227;33608489;33610486;33610486;33610486;33610486;33614834;33614834;33614834;33614834;33627511;33628977;33628977;33628977;33629635;33629635;33629635	-;-;-;-;-;-;-;-;-;-;-;-;-;-;-;-;-;-;-;-;-;-;-;-	5972	438	chr5;chr5;chr5;chr5;chr5;chr5;chr5;chr5;chr5;chr5;chr5;chr5;chr5;chr5;chr5;chr5;chr5;chr5;chr5;chr5;chr5;chr5;chr5;chr5	33600353;33600353;33600353;33600353;33607464;33607464;33607464;33607464;33608331;33610432;33610432;33610432;33610432;33614603;33614603;33614603;33614603;33623706;33628849;33628853;33628853;33629337;33629337;33629589	33600880;33600880;33600880;33600880;33608227;33608227;33608227;33608227;33608489;33610486;33610486;33610486;33610486;33614834;33614834;33614834;33614834;33627511;33628977;33628977;33628977;33629635;33629635;33629635	-;-;-;-;-;-;-;-;-;-;-;-;-;-;-;-;-;-;-;-;-;-;-;-	5972	601	chr5;chr5;chr5;chr5;chr5;chr5;chr5;chr5;chr5;chr5;chr5;chr5;chr5;chr5;chr5;chr5;chr5;chr5;chr5;chr5;chr5;chr5;chr5;chr5	33600353;33600353;33600353;33600353;33607464;33607464;33607464;33607464;33608331;33610432;33610432;33610432;33610432;33614603;33614603;33614603;33614603;33623706;33628849;33628853;33628853;33629337;33629337;33629589	33600880;33600880;33600880;33600880;33608227;33608227;33608227;33608227;33608489;33610486;33610486;33610486;33610486;33614834;33614834;33614834;33614834;33627511;33628977;33628977;33628977;33629635;33629635;33629635	-;-;-;-;-;-;-;-;-;-;-;-;-;-;-;-;-;-;-;-;-;-;-;-	5972	689	chr5;chr5;chr5;chr5;chr5;chr5;chr5;chr5;chr5;chr5;chr5;chr5;chr5;chr5;chr5;chr5;chr5;chr5;chr5;chr5;chr5;chr5;chr5;chr5	33600353;33600353;33600353;33600353;33607464;33607464;33607464;33607464;33608331;33610432;33610432;33610432;33610432;33614603;33614603;33614603;33614603;33623706;33628849;33628853;33628853;33629337;33629337;33629589	33600880;33600880;33600880;33600880;33608227;33608227;33608227;33608227;33608489;33610486;33610486;33610486;33610486;33614834;33614834;33614834;33614834;33627511;33628977;33628977;33628977;33629635;33629635;33629635	-;-;-;-;-;-;-;-;-;-;-;-;-;-;-;-;-;-;-;-;-;-;-;-	5972	468	chr5;chr5;chr5;chr5;chr5;chr5;chr5;chr5;chr5;chr5;chr5;chr5;chr5;chr5;chr5;chr5;chr5;chr5;chr5;chr5;chr5;chr5;chr5;chr5	33600353;33600353;33600353;33600353;33607464;33607464;33607464;33607464;33608331;33610432;33610432;33610432;33610432;33614603;33614603;33614603;33614603;33623706;33628849;33628853;33628853;33629337;33629337;33629589	33600880;33600880;33600880;33600880;33608227;33608227;33608227;33608227;33608489;33610486;33610486;33610486;33610486;33614834;33614834;33614834;33614834;33627511;33628977;33628977;33628977;33629635;33629635;33629635	-;-;-;-;-;-;-;-;-;-;-;-;-;-;-;-;-;-;-;-;-;-;-;-	5972	572	chr5;chr5;chr5;chr5;chr5;chr5;chr5;chr5;chr5;chr5;chr5;chr5;chr5;chr5;chr5;chr5;chr5;chr5;chr5;chr5;chr5;chr5;chr5;chr5	33600353;33600353;33600353;33600353;33607464;33607464;33607464;33607464;33608331;33610432;33610432;33610432;33610432;33614603;33614603;33614603;33614603;33623706;33628849;33628853;33628853;33629337;33629337;33629589	33600880;33600880;33600880;33600880;33608227;33608227;33608227;33608227;33608489;33610486;33610486;33610486;33610486;33614834;33614834;33614834;33614834;33627511;33628977;33628977;33628977;33629635;33629635;33629635	-;-;-;-;-;-;-;-;-;-;-;-;-;-;-;-;-;-;-;-;-;-;-;-	5972	635	chr5;chr5;chr5;chr5;chr5;chr5;chr5;chr5;chr5;chr5;chr5;chr5;chr5;chr5;chr5;chr5;chr5;chr5;chr5;chr5;chr5;chr5;chr5;chr5	33600353;33600353;33600353;33600353;33607464;33607464;33607464;33607464;33608331;33610432;33610432;33610432;33610432;33614603;33614603;33614603;33614603;33623706;33628849;33628853;33628853;33629337;33629337;33629589	33600880;33600880;33600880;33600880;33608227;33608227;33608227;33608227;33608489;33610486;33610486;33610486;33610486;33614834;33614834;33614834;33614834;33627511;33628977;33628977;33628977;33629635;33629635;33629635	-;-;-;-;-;-;-;-;-;-;-;-;-;-;-;-;-;-;-;-;-;-;-;-	5972	696
1700015G11Rik	chr7;chr7;chr7;chr7	52011680;52013482;52014856;52015638	52011838;52013586;52014900;52015716	-;-;-;-	388	0	chr7;chr7;chr7;chr7	52011680;52013482;52014856;52015638	52011838;52013586;52014900;52015716	-;-;-;-	388	0	chr7;chr7;chr7;chr7	52011680;52013482;52014856;52015638	52011838;52013586;52014900;52015716	-;-;-;-	388	0	chr7;chr7;chr7;chr7	52011680;52013482;52014856;52015638	52011838;52013586;52014900;52015716	-;-;-;-	388	0	chr7;chr7;chr7;chr7	52011680;52013482;52014856;52015638	52011838;52013586;52014900;52015716	-;-;-;-	388	0	chr7;chr7;chr7;chr7	52011680;52013482;52014856;52015638	52011838;52013586;52014900;52015716	-;-;-;-	388	0	chr7;chr7;chr7;chr7	52011680;52013482;52014856;52015638	52011838;52013586;52014900;52015716	-;-;-;-	388	0	chr7;chr7;chr7;chr7	52011680;52013482;52014856;52015638	52011838;52013586;52014900;52015716	-;-;-;-	388	0	chr7;chr7;chr7;chr7	52011680;52013482;52014856;52015638	52011838;52013586;52014900;52015716	-;-;-;-	388	0	chr7;chr7;chr7;chr7	52011680;52013482;52014856;52015638	52011838;52013586;52014900;52015716	-;-;-;-	388	0	chr7;chr7;chr7;chr7	52011680;52013482;52014856;52015638	52011838;52013586;52014900;52015716	-;-;-;-	388	0	chr7;chr7;chr7;chr7	52011680;52013482;52014856;52015638	52011838;52013586;52014900;52015716	-;-;-;-	388	0	chr7;chr7;chr7;chr7	52011680;52013482;52014856;52015638	52011838;52013586;52014900;52015716	-;-;-;-	388	0	chr7;chr7;chr7;chr7	52011680;52013482;52014856;52015638	52011838;52013586;52014900;52015716	-;-;-;-	388	0	chr7;chr7;chr7;chr7	52011680;52013482;52014856;52015638	52011838;52013586;52014900;52015716	-;-;-;-	388	0	chr7;chr7;chr7;chr7	52011680;52013482;52014856;52015638	52011838;52013586;52014900;52015716	-;-;-;-	388	0	chr7;chr7;chr7;chr7	52011680;52013482;52014856;52015638	52011838;52013586;52014900;52015716	-;-;-;-	388	0	chr7;chr7;chr7;chr7	52011680;52013482;52014856;52015638	52011838;52013586;52014900;52015716	-;-;-;-	388	0	chr7;chr7;chr7;chr7	52011680;52013482;52014856;52015638	52011838;52013586;52014900;52015716	-;-;-;-	388	0	chr7;chr7;chr7;chr7	52011680;52013482;52014856;52015638	52011838;52013586;52014900;52015716	-;-;-;-	388	0	chr7;chr7;chr7;chr7	52011680;52013482;52014856;52015638	52011838;52013586;52014900;52015716	-;-;-;-	388	0	chr7;chr7;chr7;chr7	52011680;52013482;52014856;52015638	52011838;52013586;52014900;52015716	-;-;-;-	388	2	chr7;chr7;chr7;chr7	52011680;52013482;52014856;52015638	52011838;52013586;52014900;52015716	-;-;-;-	388	0	chr7;chr7;chr7;chr7	52011680;52013482;52014856;52015638	52011838;52013586;52014900;52015716	-;-;-;-	388	0	chr7;chr7;chr7;chr7	52011680;52013482;52014856;52015638	52011838;52013586;52014900;52015716	-;-;-;-	388	0	chr7;chr7;chr7;chr7	52011680;52013482;52014856;52015638	52011838;52013586;52014900;52015716	-;-;-;-	388	0
Trpc5os	chrX;chrX;chrX;chrX	144456582;144470683;144471061;144473710	144456649;144470758;144471143;144477063	+;+;+;+	3581	21	chrX;chrX;chrX;chrX	144456582;144470683;144471061;144473710	144456649;144470758;144471143;144477063	+;+;+;+	3581	15	chrX;chrX;chrX;chrX	144456582;144470683;144471061;144473710	144456649;144470758;144471143;144477063	+;+;+;+	3581	8	chrX;chrX;chrX;chrX	144456582;144470683;144471061;144473710	144456649;144470758;144471143;144477063	+;+;+;+	3581	17	chrX;chrX;chrX;chrX	144456582;144470683;144471061;144473710	144456649;144470758;144471143;144477063	+;+;+;+	3581	7	chrX;chrX;chrX;chrX	144456582;144470683;144471061;144473710	144456649;144470758;144471143;144477063	+;+;+;+	3581	12	chrX;chrX;chrX;chrX	144456582;144470683;144471061;144473710	144456649;144470758;144471143;144477063	+;+;+;+	3581	8	chrX;chrX;chrX;chrX	144456582;144470683;144471061;144473710	144456649;144470758;144471143;144477063	+;+;+;+	3581	17	chrX;chrX;chrX;chrX	144456582;144470683;144471061;144473710	144456649;144470758;144471143;144477063	+;+;+;+	3581	5	chrX;chrX;chrX;chrX	144456582;144470683;144471061;144473710	144456649;144470758;144471143;144477063	+;+;+;+	3581	15	chrX;chrX;chrX;chrX	144456582;144470683;144471061;144473710	144456649;144470758;144471143;144477063	+;+;+;+	3581	23	chrX;chrX;chrX;chrX	144456582;144470683;144471061;144473710	144456649;144470758;144471143;144477063	+;+;+;+	3581	24	chrX;chrX;chrX;chrX	144456582;144470683;144471061;144473710	144456649;144470758;144471143;144477063	+;+;+;+	3581	12	chrX;chrX;chrX;chrX	144456582;144470683;144471061;144473710	144456649;144470758;144471143;144477063	+;+;+;+	3581	15	chrX;chrX;chrX;chrX	144456582;144470683;144471061;144473710	144456649;144470758;144471143;144477063	+;+;+;+	3581	0	chrX;chrX;chrX;chrX	144456582;144470683;144471061;144473710	144456649;144470758;144471143;144477063	+;+;+;+	3581	2	chrX;chrX;chrX;chrX	144456582;144470683;144471061;144473710	144456649;144470758;144471143;144477063	+;+;+;+	3581	2	chrX;chrX;chrX;chrX	144456582;144470683;144471061;144473710	144456649;144470758;144471143;144477063	+;+;+;+	3581	2	chrX;chrX;chrX;chrX	144456582;144470683;144471061;144473710	144456649;144470758;144471143;144477063	+;+;+;+	3581	0	chrX;chrX;chrX;chrX	144456582;144470683;144471061;144473710	144456649;144470758;144471143;144477063	+;+;+;+	3581	10	chrX;chrX;chrX;chrX	144456582;144470683;144471061;144473710	144456649;144470758;144471143;144477063	+;+;+;+	3581	3	chrX;chrX;chrX;chrX	144456582;144470683;144471061;144473710	144456649;144470758;144471143;144477063	+;+;+;+	3581	4	chrX;chrX;chrX;chrX	144456582;144470683;144471061;144473710	144456649;144470758;144471143;144477063	+;+;+;+	3581	11	chrX;chrX;chrX;chrX	144456582;144470683;144471061;144473710	144456649;144470758;144471143;144477063	+;+;+;+	3581	14	chrX;chrX;chrX;chrX	144456582;144470683;144471061;144473710	144456649;144470758;144471143;144477063	+;+;+;+	3581	9	chrX;chrX;chrX;chrX	144456582;144470683;144471061;144473710	144456649;144470758;144471143;144477063	+;+;+;+	3581	7
C1qc	chr4;chr4;chr4	136889802;136892379;136892844	136890599;136892563;136892914	-;-;-	1054	0	chr4;chr4;chr4	136889802;136892379;136892844	136890599;136892563;136892914	-;-;-	1054	0	chr4;chr4;chr4	136889802;136892379;136892844	136890599;136892563;136892914	-;-;-	1054	0	chr4;chr4;chr4	136889802;136892379;136892844	136890599;136892563;136892914	-;-;-	1054	0	chr4;chr4;chr4	136889802;136892379;136892844	136890599;136892563;136892914	-;-;-	1054	0	chr4;chr4;chr4	136889802;136892379;136892844	136890599;136892563;136892914	-;-;-	1054	0	chr4;chr4;chr4	136889802;136892379;136892844	136890599;136892563;136892914	-;-;-	1054	0	chr4;chr4;chr4	136889802;136892379;136892844	136890599;136892563;136892914	-;-;-	1054	0	chr4;chr4;chr4	136889802;136892379;136892844	136890599;136892563;136892914	-;-;-	1054	0	chr4;chr4;chr4	136889802;136892379;136892844	136890599;136892563;136892914	-;-;-	1054	0	chr4;chr4;chr4	136889802;136892379;136892844	136890599;136892563;136892914	-;-;-	1054	0	chr4;chr4;chr4	136889802;136892379;136892844	136890599;136892563;136892914	-;-;-	1054	0	chr4;chr4;chr4	136889802;136892379;136892844	136890599;136892563;136892914	-;-;-	1054	0	chr4;chr4;chr4	136889802;136892379;136892844	136890599;136892563;136892914	-;-;-	1054	0	chr4;chr4;chr4	136889802;136892379;136892844	136890599;136892563;136892914	-;-;-	1054	0	chr4;chr4;chr4	136889802;136892379;136892844	136890599;136892563;136892914	-;-;-	1054	0	chr4;chr4;chr4	136889802;136892379;136892844	136890599;136892563;136892914	-;-;-	1054	1	chr4;chr4;chr4	136889802;136892379;136892844	136890599;136892563;136892914	-;-;-	1054	0	chr4;chr4;chr4	136889802;136892379;136892844	136890599;136892563;136892914	-;-;-	1054	0	chr4;chr4;chr4	136889802;136892379;136892844	136890599;136892563;136892914	-;-;-	1054	2	chr4;chr4;chr4	136889802;136892379;136892844	136890599;136892563;136892914	-;-;-	1054	0	chr4;chr4;chr4	136889802;136892379;136892844	136890599;136892563;136892914	-;-;-	1054	0	chr4;chr4;chr4	136889802;136892379;136892844	136890599;136892563;136892914	-;-;-	1054	0	chr4;chr4;chr4	136889802;136892379;136892844	136890599;136892563;136892914	-;-;-	1054	0	chr4;chr4;chr4	136889802;136892379;136892844	136890599;136892563;136892914	-;-;-	1054	0	chr4;chr4;chr4	136889802;136892379;136892844	136890599;136892563;136892914	-;-;-	1054	0
C1qbp	chr11;chr11;chr11;chr11;chr11;chr11	70977846;70978428;70978689;70980010;70982170;70982725	70978244;70978550;70978784;70980103;70982320;70983026	-;-;-;-;-;-	1165	5476	chr11;chr11;chr11;chr11;chr11;chr11	70977846;70978428;70978689;70980010;70982170;70982725	70978244;70978550;70978784;70980103;70982320;70983026	-;-;-;-;-;-	1165	4528	chr11;chr11;chr11;chr11;chr11;chr11	70977846;70978428;70978689;70980010;70982170;70982725	70978244;70978550;70978784;70980103;70982320;70983026	-;-;-;-;-;-	1165	7121	chr11;chr11;chr11;chr11;chr11;chr11	70977846;70978428;70978689;70980010;70982170;70982725	70978244;70978550;70978784;70980103;70982320;70983026	-;-;-;-;-;-	1165	6955	chr11;chr11;chr11;chr11;chr11;chr11	70977846;70978428;70978689;70980010;70982170;70982725	70978244;70978550;70978784;70980103;70982320;70983026	-;-;-;-;-;-	1165	7008	chr11;chr11;chr11;chr11;chr11;chr11	70977846;70978428;70978689;70980010;70982170;70982725	70978244;70978550;70978784;70980103;70982320;70983026	-;-;-;-;-;-	1165	6896	chr11;chr11;chr11;chr11;chr11;chr11	70977846;70978428;70978689;70980010;70982170;70982725	70978244;70978550;70978784;70980103;70982320;70983026	-;-;-;-;-;-	1165	6538	chr11;chr11;chr11;chr11;chr11;chr11	70977846;70978428;70978689;70980010;70982170;70982725	70978244;70978550;70978784;70980103;70982320;70983026	-;-;-;-;-;-	1165	5605	chr11;chr11;chr11;chr11;chr11;chr11	70977846;70978428;70978689;70980010;70982170;70982725	70978244;70978550;70978784;70980103;70982320;70983026	-;-;-;-;-;-	1165	6498	chr11;chr11;chr11;chr11;chr11;chr11	70977846;70978428;70978689;70980010;70982170;70982725	70978244;70978550;70978784;70980103;70982320;70983026	-;-;-;-;-;-	1165	7063	chr11;chr11;chr11;chr11;chr11;chr11	70977846;70978428;70978689;70980010;70982170;70982725	70978244;70978550;70978784;70980103;70982320;70983026	-;-;-;-;-;-	1165	6950	chr11;chr11;chr11;chr11;chr11;chr11	70977846;70978428;70978689;70980010;70982170;70982725	70978244;70978550;70978784;70980103;70982320;70983026	-;-;-;-;-;-	1165	6439	chr11;chr11;chr11;chr11;chr11;chr11	70977846;70978428;70978689;70980010;70982170;70982725	70978244;70978550;70978784;70980103;70982320;70983026	-;-;-;-;-;-	1165	5473	chr11;chr11;chr11;chr11;chr11;chr11	70977846;70978428;70978689;70980010;70982170;70982725	70978244;70978550;70978784;70980103;70982320;70983026	-;-;-;-;-;-	1165	8416	chr11;chr11;chr11;chr11;chr11;chr11	70977846;70978428;70978689;70980010;70982170;70982725	70978244;70978550;70978784;70980103;70982320;70983026	-;-;-;-;-;-	1165	2823	chr11;chr11;chr11;chr11;chr11;chr11	70977846;70978428;70978689;70980010;70982170;70982725	70978244;70978550;70978784;70980103;70982320;70983026	-;-;-;-;-;-	1165	1958	chr11;chr11;chr11;chr11;chr11;chr11	70977846;70978428;70978689;70980010;70982170;70982725	70978244;70978550;70978784;70980103;70982320;70983026	-;-;-;-;-;-	1165	2495	chr11;chr11;chr11;chr11;chr11;chr11	70977846;70978428;70978689;70980010;70982170;70982725	70978244;70978550;70978784;70980103;70982320;70983026	-;-;-;-;-;-	1165	2351	chr11;chr11;chr11;chr11;chr11;chr11	70977846;70978428;70978689;70980010;70982170;70982725	70978244;70978550;70978784;70980103;70982320;70983026	-;-;-;-;-;-	1165	2576	chr11;chr11;chr11;chr11;chr11;chr11	70977846;70978428;70978689;70980010;70982170;70982725	70978244;70978550;70978784;70980103;70982320;70983026	-;-;-;-;-;-	1165	2269	chr11;chr11;chr11;chr11;chr11;chr11	70977846;70978428;70978689;70980010;70982170;70982725	70978244;70978550;70978784;70980103;70982320;70983026	-;-;-;-;-;-	1165	3500	chr11;chr11;chr11;chr11;chr11;chr11	70977846;70978428;70978689;70980010;70982170;70982725	70978244;70978550;70978784;70980103;70982320;70983026	-;-;-;-;-;-	1165	3651	chr11;chr11;chr11;chr11;chr11;chr11	70977846;70978428;70978689;70980010;70982170;70982725	70978244;70978550;70978784;70980103;70982320;70983026	-;-;-;-;-;-	1165	2362	chr11;chr11;chr11;chr11;chr11;chr11	70977846;70978428;70978689;70980010;70982170;70982725	70978244;70978550;70978784;70980103;70982320;70983026	-;-;-;-;-;-	1165	2570	chr11;chr11;chr11;chr11;chr11;chr11	70977846;70978428;70978689;70980010;70982170;70982725	70978244;70978550;70978784;70980103;70982320;70983026	-;-;-;-;-;-	1165	3018	chr11;chr11;chr11;chr11;chr11;chr11	70977846;70978428;70978689;70980010;70982170;70982725	70978244;70978550;70978784;70980103;70982320;70983026	-;-;-;-;-;-	1165	3480
C1qa	chr4;chr4;chr4	136895916;136897675;136898746	136896728;136897844;136898844	-;-;-	1082	0	chr4;chr4;chr4	136895916;136897675;136898746	136896728;136897844;136898844	-;-;-	1082	0	chr4;chr4;chr4	136895916;136897675;136898746	136896728;136897844;136898844	-;-;-	1082	0	chr4;chr4;chr4	136895916;136897675;136898746	136896728;136897844;136898844	-;-;-	1082	0	chr4;chr4;chr4	136895916;136897675;136898746	136896728;136897844;136898844	-;-;-	1082	0	chr4;chr4;chr4	136895916;136897675;136898746	136896728;136897844;136898844	-;-;-	1082	0	chr4;chr4;chr4	136895916;136897675;136898746	136896728;136897844;136898844	-;-;-	1082	0	chr4;chr4;chr4	136895916;136897675;136898746	136896728;136897844;136898844	-;-;-	1082	0	chr4;chr4;chr4	136895916;136897675;136898746	136896728;136897844;136898844	-;-;-	1082	0	chr4;chr4;chr4	136895916;136897675;136898746	136896728;136897844;136898844	-;-;-	1082	0	chr4;chr4;chr4	136895916;136897675;136898746	136896728;136897844;136898844	-;-;-	1082	0	chr4;chr4;chr4	136895916;136897675;136898746	136896728;136897844;136898844	-;-;-	1082	0	chr4;chr4;chr4	136895916;136897675;136898746	136896728;136897844;136898844	-;-;-	1082	0	chr4;chr4;chr4	136895916;136897675;136898746	136896728;136897844;136898844	-;-;-	1082	0	chr4;chr4;chr4	136895916;136897675;136898746	136896728;136897844;136898844	-;-;-	1082	0	chr4;chr4;chr4	136895916;136897675;136898746	136896728;136897844;136898844	-;-;-	1082	0	chr4;chr4;chr4	136895916;136897675;136898746	136896728;136897844;136898844	-;-;-	1082	2	chr4;chr4;chr4	136895916;136897675;136898746	136896728;136897844;136898844	-;-;-	1082	0	chr4;chr4;chr4	136895916;136897675;136898746	136896728;136897844;136898844	-;-;-	1082	0	chr4;chr4;chr4	136895916;136897675;136898746	136896728;136897844;136898844	-;-;-	1082	0	chr4;chr4;chr4	136895916;136897675;136898746	136896728;136897844;136898844	-;-;-	1082	0	chr4;chr4;chr4	136895916;136897675;136898746	136896728;136897844;136898844	-;-;-	1082	1	chr4;chr4;chr4	136895916;136897675;136898746	136896728;136897844;136898844	-;-;-	1082	2	chr4;chr4;chr4	136895916;136897675;136898746	136896728;136897844;136898844	-;-;-	1082	0	chr4;chr4;chr4	136895916;136897675;136898746	136896728;136897844;136898844	-;-;-	1082	0	chr4;chr4;chr4	136895916;136897675;136898746	136896728;136897844;136898844	-;-;-	1082	0
Btg2	chr1;chr1	134074865;134078912	134077703;134079155	-;-	3083	819	chr1;chr1	134074865;134078912	134077703;134079155	-;-	3083	700	chr1;chr1	134074865;134078912	134077703;134079155	-;-	3083	650	chr1;chr1	134074865;134078912	134077703;134079155	-;-	3083	604	chr1;chr1	134074865;134078912	134077703;134079155	-;-	3083	430	chr1;chr1	134074865;134078912	134077703;134079155	-;-	3083	456	chr1;chr1	134074865;134078912	134077703;134079155	-;-	3083	545	chr1;chr1	134074865;134078912	134077703;134079155	-;-	3083	483	chr1;chr1	134074865;134078912	134077703;134079155	-;-	3083	374	chr1;chr1	134074865;134078912	134077703;134079155	-;-	3083	381	chr1;chr1	134074865;134078912	134077703;134079155	-;-	3083	776	chr1;chr1	134074865;134078912	134077703;134079155	-;-	3083	679	chr1;chr1	134074865;134078912	134077703;134079155	-;-	3083	737	chr1;chr1	134074865;134078912	134077703;134079155	-;-	3083	1058	chr1;chr1	134074865;134078912	134077703;134079155	-;-	3083	1738	chr1;chr1	134074865;134078912	134077703;134079155	-;-	3083	1126	chr1;chr1	134074865;134078912	134077703;134079155	-;-	3083	1720	chr1;chr1	134074865;134078912	134077703;134079155	-;-	3083	1732	chr1;chr1	134074865;134078912	134077703;134079155	-;-	3083	2015	chr1;chr1	134074865;134078912	134077703;134079155	-;-	3083	1548	chr1;chr1	134074865;134078912	134077703;134079155	-;-	3083	2215	chr1;chr1	134074865;134078912	134077703;134079155	-;-	3083	2265	chr1;chr1	134074865;134078912	134077703;134079155	-;-	3083	2170	chr1;chr1	134074865;134078912	134077703;134079155	-;-	3083	2422	chr1;chr1	134074865;134078912	134077703;134079155	-;-	3083	3079	chr1;chr1	134074865;134078912	134077703;134079155	-;-	3083	3523
Btg1	chr10;chr10	96617001;96618276	96617472;96622811	+;+	5008	1095	chr10;chr10	96617001;96618276	96617472;96622811	+;+	5008	922	chr10;chr10	96617001;96618276	96617472;96622811	+;+	5008	736	chr10;chr10	96617001;96618276	96617472;96622811	+;+	5008	726	chr10;chr10	96617001;96618276	96617472;96622811	+;+	5008	1009	chr10;chr10	96617001;96618276	96617472;96622811	+;+	5008	1061	chr10;chr10	96617001;96618276	96617472;96622811	+;+	5008	1146	chr10;chr10	96617001;96618276	96617472;96622811	+;+	5008	969	chr10;chr10	96617001;96618276	96617472;96622811	+;+	5008	784	chr10;chr10	96617001;96618276	96617472;96622811	+;+	5008	975	chr10;chr10	96617001;96618276	96617472;96622811	+;+	5008	1329	chr10;chr10	96617001;96618276	96617472;96622811	+;+	5008	1256	chr10;chr10	96617001;96618276	96617472;96622811	+;+	5008	616	chr10;chr10	96617001;96618276	96617472;96622811	+;+	5008	905	chr10;chr10	96617001;96618276	96617472;96622811	+;+	5008	4126	chr10;chr10	96617001;96618276	96617472;96622811	+;+	5008	2709	chr10;chr10	96617001;96618276	96617472;96622811	+;+	5008	4065	chr10;chr10	96617001;96618276	96617472;96622811	+;+	5008	4479	chr10;chr10	96617001;96618276	96617472;96622811	+;+	5008	2980	chr10;chr10	96617001;96618276	96617472;96622811	+;+	5008	2515	chr10;chr10	96617001;96618276	96617472;96622811	+;+	5008	4683	chr10;chr10	96617001;96618276	96617472;96622811	+;+	5008	4735	chr10;chr10	96617001;96618276	96617472;96622811	+;+	5008	4721	chr10;chr10	96617001;96618276	96617472;96622811	+;+	5008	5010	chr10;chr10	96617001;96618276	96617472;96622811	+;+	5008	5746	chr10;chr10	96617001;96618276	96617472;96622811	+;+	5008	6436
Ccar1	chr10;chr10;chr10;chr10;chr10;chr10;chr10;chr10;chr10;chr10;chr10;chr10;chr10;chr10;chr10;chr10;chr10;chr10;chr10;chr10;chr10;chr10;chr10;chr10;chr10	62743928;62745263;62746901;62747344;62750547;62750937;62751743;62753174;62756483;62760094;62763440;62764324;62765267;62765942;62766557;62770855;62771936;62776568;62776849;62780441;62783234;62783883;62785431;62790921;62792216	62744822;62745468;62747086;62747464;62750693;62751016;62751854;62753413;62756674;62760279;62763523;62764534;62765433;62766055;62766782;62771016;62772065;62776760;62776963;62780634;62783266;62783927;62785594;62791042;62792368	-;-;-;-;-;-;-;-;-;-;-;-;-;-;-;-;-;-;-;-;-;-;-;-;-	4478	2681	chr10;chr10;chr10;chr10;chr10;chr10;chr10;chr10;chr10;chr10;chr10;chr10;chr10;chr10;chr10;chr10;chr10;chr10;chr10;chr10;chr10;chr10;chr10;chr10;chr10	62743928;62745263;62746901;62747344;62750547;62750937;62751743;62753174;62756483;62760094;62763440;62764324;62765267;62765942;62766557;62770855;62771936;62776568;62776849;62780441;62783234;62783883;62785431;62790921;62792216	62744822;62745468;62747086;62747464;62750693;62751016;62751854;62753413;62756674;62760279;62763523;62764534;62765433;62766055;62766782;62771016;62772065;62776760;62776963;62780634;62783266;62783927;62785594;62791042;62792368	-;-;-;-;-;-;-;-;-;-;-;-;-;-;-;-;-;-;-;-;-;-;-;-;-	4478	2477	chr10;chr10;chr10;chr10;chr10;chr10;chr10;chr10;chr10;chr10;chr10;chr10;chr10;chr10;chr10;chr10;chr10;chr10;chr10;chr10;chr10;chr10;chr10;chr10;chr10	62743928;62745263;62746901;62747344;62750547;62750937;62751743;62753174;62756483;62760094;62763440;62764324;62765267;62765942;62766557;62770855;62771936;62776568;62776849;62780441;62783234;62783883;62785431;62790921;62792216	62744822;62745468;62747086;62747464;62750693;62751016;62751854;62753413;62756674;62760279;62763523;62764534;62765433;62766055;62766782;62771016;62772065;62776760;62776963;62780634;62783266;62783927;62785594;62791042;62792368	-;-;-;-;-;-;-;-;-;-;-;-;-;-;-;-;-;-;-;-;-;-;-;-;-	4478	3381	chr10;chr10;chr10;chr10;chr10;chr10;chr10;chr10;chr10;chr10;chr10;chr10;chr10;chr10;chr10;chr10;chr10;chr10;chr10;chr10;chr10;chr10;chr10;chr10;chr10	62743928;62745263;62746901;62747344;62750547;62750937;62751743;62753174;62756483;62760094;62763440;62764324;62765267;62765942;62766557;62770855;62771936;62776568;62776849;62780441;62783234;62783883;62785431;62790921;62792216	62744822;62745468;62747086;62747464;62750693;62751016;62751854;62753413;62756674;62760279;62763523;62764534;62765433;62766055;62766782;62771016;62772065;62776760;62776963;62780634;62783266;62783927;62785594;62791042;62792368	-;-;-;-;-;-;-;-;-;-;-;-;-;-;-;-;-;-;-;-;-;-;-;-;-	4478	3377	chr10;chr10;chr10;chr10;chr10;chr10;chr10;chr10;chr10;chr10;chr10;chr10;chr10;chr10;chr10;chr10;chr10;chr10;chr10;chr10;chr10;chr10;chr10;chr10;chr10	62743928;62745263;62746901;62747344;62750547;62750937;62751743;62753174;62756483;62760094;62763440;62764324;62765267;62765942;62766557;62770855;62771936;62776568;62776849;62780441;62783234;62783883;62785431;62790921;62792216	62744822;62745468;62747086;62747464;62750693;62751016;62751854;62753413;62756674;62760279;62763523;62764534;62765433;62766055;62766782;62771016;62772065;62776760;62776963;62780634;62783266;62783927;62785594;62791042;62792368	-;-;-;-;-;-;-;-;-;-;-;-;-;-;-;-;-;-;-;-;-;-;-;-;-	4478	3421	chr10;chr10;chr10;chr10;chr10;chr10;chr10;chr10;chr10;chr10;chr10;chr10;chr10;chr10;chr10;chr10;chr10;chr10;chr10;chr10;chr10;chr10;chr10;chr10;chr10	62743928;62745263;62746901;62747344;62750547;62750937;62751743;62753174;62756483;62760094;62763440;62764324;62765267;62765942;62766557;62770855;62771936;62776568;62776849;62780441;62783234;62783883;62785431;62790921;62792216	62744822;62745468;62747086;62747464;62750693;62751016;62751854;62753413;62756674;62760279;62763523;62764534;62765433;62766055;62766782;62771016;62772065;62776760;62776963;62780634;62783266;62783927;62785594;62791042;62792368	-;-;-;-;-;-;-;-;-;-;-;-;-;-;-;-;-;-;-;-;-;-;-;-;-	4478	3541	chr10;chr10;chr10;chr10;chr10;chr10;chr10;chr10;chr10;chr10;chr10;chr10;chr10;chr10;chr10;chr10;chr10;chr10;chr10;chr10;chr10;chr10;chr10;chr10;chr10	62743928;62745263;62746901;62747344;62750547;62750937;62751743;62753174;62756483;62760094;62763440;62764324;62765267;62765942;62766557;62770855;62771936;62776568;62776849;62780441;62783234;62783883;62785431;62790921;62792216	62744822;62745468;62747086;62747464;62750693;62751016;62751854;62753413;62756674;62760279;62763523;62764534;62765433;62766055;62766782;62771016;62772065;62776760;62776963;62780634;62783266;62783927;62785594;62791042;62792368	-;-;-;-;-;-;-;-;-;-;-;-;-;-;-;-;-;-;-;-;-;-;-;-;-	4478	3345	chr10;chr10;chr10;chr10;chr10;chr10;chr10;chr10;chr10;chr10;chr10;chr10;chr10;chr10;chr10;chr10;chr10;chr10;chr10;chr10;chr10;chr10;chr10;chr10;chr10	62743928;62745263;62746901;62747344;62750547;62750937;62751743;62753174;62756483;62760094;62763440;62764324;62765267;62765942;62766557;62770855;62771936;62776568;62776849;62780441;62783234;62783883;62785431;62790921;62792216	62744822;62745468;62747086;62747464;62750693;62751016;62751854;62753413;62756674;62760279;62763523;62764534;62765433;62766055;62766782;62771016;62772065;62776760;62776963;62780634;62783266;62783927;62785594;62791042;62792368	-;-;-;-;-;-;-;-;-;-;-;-;-;-;-;-;-;-;-;-;-;-;-;-;-	4478	2629	chr10;chr10;chr10;chr10;chr10;chr10;chr10;chr10;chr10;chr10;chr10;chr10;chr10;chr10;chr10;chr10;chr10;chr10;chr10;chr10;chr10;chr10;chr10;chr10;chr10	62743928;62745263;62746901;62747344;62750547;62750937;62751743;62753174;62756483;62760094;62763440;62764324;62765267;62765942;62766557;62770855;62771936;62776568;62776849;62780441;62783234;62783883;62785431;62790921;62792216	62744822;62745468;62747086;62747464;62750693;62751016;62751854;62753413;62756674;62760279;62763523;62764534;62765433;62766055;62766782;62771016;62772065;62776760;62776963;62780634;62783266;62783927;62785594;62791042;62792368	-;-;-;-;-;-;-;-;-;-;-;-;-;-;-;-;-;-;-;-;-;-;-;-;-	4478	3477	chr10;chr10;chr10;chr10;chr10;chr10;chr10;chr10;chr10;chr10;chr10;chr10;chr10;chr10;chr10;chr10;chr10;chr10;chr10;chr10;chr10;chr10;chr10;chr10;chr10	62743928;62745263;62746901;62747344;62750547;62750937;62751743;62753174;62756483;62760094;62763440;62764324;62765267;62765942;62766557;62770855;62771936;62776568;62776849;62780441;62783234;62783883;62785431;62790921;62792216	62744822;62745468;62747086;62747464;62750693;62751016;62751854;62753413;62756674;62760279;62763523;62764534;62765433;62766055;62766782;62771016;62772065;62776760;62776963;62780634;62783266;62783927;62785594;62791042;62792368	-;-;-;-;-;-;-;-;-;-;-;-;-;-;-;-;-;-;-;-;-;-;-;-;-	4478	3603	chr10;chr10;chr10;chr10;chr10;chr10;chr10;chr10;chr10;chr10;chr10;chr10;chr10;chr10;chr10;chr10;chr10;chr10;chr10;chr10;chr10;chr10;chr10;chr10;chr10	62743928;62745263;62746901;62747344;62750547;62750937;62751743;62753174;62756483;62760094;62763440;62764324;62765267;62765942;62766557;62770855;62771936;62776568;62776849;62780441;62783234;62783883;62785431;62790921;62792216	62744822;62745468;62747086;62747464;62750693;62751016;62751854;62753413;62756674;62760279;62763523;62764534;62765433;62766055;62766782;62771016;62772065;62776760;62776963;62780634;62783266;62783927;62785594;62791042;62792368	-;-;-;-;-;-;-;-;-;-;-;-;-;-;-;-;-;-;-;-;-;-;-;-;-	4478	3888	chr10;chr10;chr10;chr10;chr10;chr10;chr10;chr10;chr10;chr10;chr10;chr10;chr10;chr10;chr10;chr10;chr10;chr10;chr10;chr10;chr10;chr10;chr10;chr10;chr10	62743928;62745263;62746901;62747344;62750547;62750937;62751743;62753174;62756483;62760094;62763440;62764324;62765267;62765942;62766557;62770855;62771936;62776568;62776849;62780441;62783234;62783883;62785431;62790921;62792216	62744822;62745468;62747086;62747464;62750693;62751016;62751854;62753413;62756674;62760279;62763523;62764534;62765433;62766055;62766782;62771016;62772065;62776760;62776963;62780634;62783266;62783927;62785594;62791042;62792368	-;-;-;-;-;-;-;-;-;-;-;-;-;-;-;-;-;-;-;-;-;-;-;-;-	4478	3586	chr10;chr10;chr10;chr10;chr10;chr10;chr10;chr10;chr10;chr10;chr10;chr10;chr10;chr10;chr10;chr10;chr10;chr10;chr10;chr10;chr10;chr10;chr10;chr10;chr10	62743928;62745263;62746901;62747344;62750547;62750937;62751743;62753174;62756483;62760094;62763440;62764324;62765267;62765942;62766557;62770855;62771936;62776568;62776849;62780441;62783234;62783883;62785431;62790921;62792216	62744822;62745468;62747086;62747464;62750693;62751016;62751854;62753413;62756674;62760279;62763523;62764534;62765433;62766055;62766782;62771016;62772065;62776760;62776963;62780634;62783266;62783927;62785594;62791042;62792368	-;-;-;-;-;-;-;-;-;-;-;-;-;-;-;-;-;-;-;-;-;-;-;-;-	4478	3166	chr10;chr10;chr10;chr10;chr10;chr10;chr10;chr10;chr10;chr10;chr10;chr10;chr10;chr10;chr10;chr10;chr10;chr10;chr10;chr10;chr10;chr10;chr10;chr10;chr10	62743928;62745263;62746901;62747344;62750547;62750937;62751743;62753174;62756483;62760094;62763440;62764324;62765267;62765942;62766557;62770855;62771936;62776568;62776849;62780441;62783234;62783883;62785431;62790921;62792216	62744822;62745468;62747086;62747464;62750693;62751016;62751854;62753413;62756674;62760279;62763523;62764534;62765433;62766055;62766782;62771016;62772065;62776760;62776963;62780634;62783266;62783927;62785594;62791042;62792368	-;-;-;-;-;-;-;-;-;-;-;-;-;-;-;-;-;-;-;-;-;-;-;-;-	4478	4878	chr10;chr10;chr10;chr10;chr10;chr10;chr10;chr10;chr10;chr10;chr10;chr10;chr10;chr10;chr10;chr10;chr10;chr10;chr10;chr10;chr10;chr10;chr10;chr10;chr10	62743928;62745263;62746901;62747344;62750547;62750937;62751743;62753174;62756483;62760094;62763440;62764324;62765267;62765942;62766557;62770855;62771936;62776568;62776849;62780441;62783234;62783883;62785431;62790921;62792216	62744822;62745468;62747086;62747464;62750693;62751016;62751854;62753413;62756674;62760279;62763523;62764534;62765433;62766055;62766782;62771016;62772065;62776760;62776963;62780634;62783266;62783927;62785594;62791042;62792368	-;-;-;-;-;-;-;-;-;-;-;-;-;-;-;-;-;-;-;-;-;-;-;-;-	4478	2791	chr10;chr10;chr10;chr10;chr10;chr10;chr10;chr10;chr10;chr10;chr10;chr10;chr10;chr10;chr10;chr10;chr10;chr10;chr10;chr10;chr10;chr10;chr10;chr10;chr10	62743928;62745263;62746901;62747344;62750547;62750937;62751743;62753174;62756483;62760094;62763440;62764324;62765267;62765942;62766557;62770855;62771936;62776568;62776849;62780441;62783234;62783883;62785431;62790921;62792216	62744822;62745468;62747086;62747464;62750693;62751016;62751854;62753413;62756674;62760279;62763523;62764534;62765433;62766055;62766782;62771016;62772065;62776760;62776963;62780634;62783266;62783927;62785594;62791042;62792368	-;-;-;-;-;-;-;-;-;-;-;-;-;-;-;-;-;-;-;-;-;-;-;-;-	4478	1836	chr10;chr10;chr10;chr10;chr10;chr10;chr10;chr10;chr10;chr10;chr10;chr10;chr10;chr10;chr10;chr10;chr10;chr10;chr10;chr10;chr10;chr10;chr10;chr10;chr10	62743928;62745263;62746901;62747344;62750547;62750937;62751743;62753174;62756483;62760094;62763440;62764324;62765267;62765942;62766557;62770855;62771936;62776568;62776849;62780441;62783234;62783883;62785431;62790921;62792216	62744822;62745468;62747086;62747464;62750693;62751016;62751854;62753413;62756674;62760279;62763523;62764534;62765433;62766055;62766782;62771016;62772065;62776760;62776963;62780634;62783266;62783927;62785594;62791042;62792368	-;-;-;-;-;-;-;-;-;-;-;-;-;-;-;-;-;-;-;-;-;-;-;-;-	4478	2474	chr10;chr10;chr10;chr10;chr10;chr10;chr10;chr10;chr10;chr10;chr10;chr10;chr10;chr10;chr10;chr10;chr10;chr10;chr10;chr10;chr10;chr10;chr10;chr10;chr10	62743928;62745263;62746901;62747344;62750547;62750937;62751743;62753174;62756483;62760094;62763440;62764324;62765267;62765942;62766557;62770855;62771936;62776568;62776849;62780441;62783234;62783883;62785431;62790921;62792216	62744822;62745468;62747086;62747464;62750693;62751016;62751854;62753413;62756674;62760279;62763523;62764534;62765433;62766055;62766782;62771016;62772065;62776760;62776963;62780634;62783266;62783927;62785594;62791042;62792368	-;-;-;-;-;-;-;-;-;-;-;-;-;-;-;-;-;-;-;-;-;-;-;-;-	4478	2419	chr10;chr10;chr10;chr10;chr10;chr10;chr10;chr10;chr10;chr10;chr10;chr10;chr10;chr10;chr10;chr10;chr10;chr10;chr10;chr10;chr10;chr10;chr10;chr10;chr10	62743928;62745263;62746901;62747344;62750547;62750937;62751743;62753174;62756483;62760094;62763440;62764324;62765267;62765942;62766557;62770855;62771936;62776568;62776849;62780441;62783234;62783883;62785431;62790921;62792216	62744822;62745468;62747086;62747464;62750693;62751016;62751854;62753413;62756674;62760279;62763523;62764534;62765433;62766055;62766782;62771016;62772065;62776760;62776963;62780634;62783266;62783927;62785594;62791042;62792368	-;-;-;-;-;-;-;-;-;-;-;-;-;-;-;-;-;-;-;-;-;-;-;-;-	4478	2058	chr10;chr10;chr10;chr10;chr10;chr10;chr10;chr10;chr10;chr10;chr10;chr10;chr10;chr10;chr10;chr10;chr10;chr10;chr10;chr10;chr10;chr10;chr10;chr10;chr10	62743928;62745263;62746901;62747344;62750547;62750937;62751743;62753174;62756483;62760094;62763440;62764324;62765267;62765942;62766557;62770855;62771936;62776568;62776849;62780441;62783234;62783883;62785431;62790921;62792216	62744822;62745468;62747086;62747464;62750693;62751016;62751854;62753413;62756674;62760279;62763523;62764534;62765433;62766055;62766782;62771016;62772065;62776760;62776963;62780634;62783266;62783927;62785594;62791042;62792368	-;-;-;-;-;-;-;-;-;-;-;-;-;-;-;-;-;-;-;-;-;-;-;-;-	4478	1868	chr10;chr10;chr10;chr10;chr10;chr10;chr10;chr10;chr10;chr10;chr10;chr10;chr10;chr10;chr10;chr10;chr10;chr10;chr10;chr10;chr10;chr10;chr10;chr10;chr10	62743928;62745263;62746901;62747344;62750547;62750937;62751743;62753174;62756483;62760094;62763440;62764324;62765267;62765942;62766557;62770855;62771936;62776568;62776849;62780441;62783234;62783883;62785431;62790921;62792216	62744822;62745468;62747086;62747464;62750693;62751016;62751854;62753413;62756674;62760279;62763523;62764534;62765433;62766055;62766782;62771016;62772065;62776760;62776963;62780634;62783266;62783927;62785594;62791042;62792368	-;-;-;-;-;-;-;-;-;-;-;-;-;-;-;-;-;-;-;-;-;-;-;-;-	4478	2869	chr10;chr10;chr10;chr10;chr10;chr10;chr10;chr10;chr10;chr10;chr10;chr10;chr10;chr10;chr10;chr10;chr10;chr10;chr10;chr10;chr10;chr10;chr10;chr10;chr10	62743928;62745263;62746901;62747344;62750547;62750937;62751743;62753174;62756483;62760094;62763440;62764324;62765267;62765942;62766557;62770855;62771936;62776568;62776849;62780441;62783234;62783883;62785431;62790921;62792216	62744822;62745468;62747086;62747464;62750693;62751016;62751854;62753413;62756674;62760279;62763523;62764534;62765433;62766055;62766782;62771016;62772065;62776760;62776963;62780634;62783266;62783927;62785594;62791042;62792368	-;-;-;-;-;-;-;-;-;-;-;-;-;-;-;-;-;-;-;-;-;-;-;-;-	4478	3066	chr10;chr10;chr10;chr10;chr10;chr10;chr10;chr10;chr10;chr10;chr10;chr10;chr10;chr10;chr10;chr10;chr10;chr10;chr10;chr10;chr10;chr10;chr10;chr10;chr10	62743928;62745263;62746901;62747344;62750547;62750937;62751743;62753174;62756483;62760094;62763440;62764324;62765267;62765942;62766557;62770855;62771936;62776568;62776849;62780441;62783234;62783883;62785431;62790921;62792216	62744822;62745468;62747086;62747464;62750693;62751016;62751854;62753413;62756674;62760279;62763523;62764534;62765433;62766055;62766782;62771016;62772065;62776760;62776963;62780634;62783266;62783927;62785594;62791042;62792368	-;-;-;-;-;-;-;-;-;-;-;-;-;-;-;-;-;-;-;-;-;-;-;-;-	4478	2111	chr10;chr10;chr10;chr10;chr10;chr10;chr10;chr10;chr10;chr10;chr10;chr10;chr10;chr10;chr10;chr10;chr10;chr10;chr10;chr10;chr10;chr10;chr10;chr10;chr10	62743928;62745263;62746901;62747344;62750547;62750937;62751743;62753174;62756483;62760094;62763440;62764324;62765267;62765942;62766557;62770855;62771936;62776568;62776849;62780441;62783234;62783883;62785431;62790921;62792216	62744822;62745468;62747086;62747464;62750693;62751016;62751854;62753413;62756674;62760279;62763523;62764534;62765433;62766055;62766782;62771016;62772065;62776760;62776963;62780634;62783266;62783927;62785594;62791042;62792368	-;-;-;-;-;-;-;-;-;-;-;-;-;-;-;-;-;-;-;-;-;-;-;-;-	4478	2506	chr10;chr10;chr10;chr10;chr10;chr10;chr10;chr10;chr10;chr10;chr10;chr10;chr10;chr10;chr10;chr10;chr10;chr10;chr10;chr10;chr10;chr10;chr10;chr10;chr10	62743928;62745263;62746901;62747344;62750547;62750937;62751743;62753174;62756483;62760094;62763440;62764324;62765267;62765942;62766557;62770855;62771936;62776568;62776849;62780441;62783234;62783883;62785431;62790921;62792216	62744822;62745468;62747086;62747464;62750693;62751016;62751854;62753413;62756674;62760279;62763523;62764534;62765433;62766055;62766782;62771016;62772065;62776760;62776963;62780634;62783266;62783927;62785594;62791042;62792368	-;-;-;-;-;-;-;-;-;-;-;-;-;-;-;-;-;-;-;-;-;-;-;-;-	4478	2762	chr10;chr10;chr10;chr10;chr10;chr10;chr10;chr10;chr10;chr10;chr10;chr10;chr10;chr10;chr10;chr10;chr10;chr10;chr10;chr10;chr10;chr10;chr10;chr10;chr10	62743928;62745263;62746901;62747344;62750547;62750937;62751743;62753174;62756483;62760094;62763440;62764324;62765267;62765942;62766557;62770855;62771936;62776568;62776849;62780441;62783234;62783883;62785431;62790921;62792216	62744822;62745468;62747086;62747464;62750693;62751016;62751854;62753413;62756674;62760279;62763523;62764534;62765433;62766055;62766782;62771016;62772065;62776760;62776963;62780634;62783266;62783927;62785594;62791042;62792368	-;-;-;-;-;-;-;-;-;-;-;-;-;-;-;-;-;-;-;-;-;-;-;-;-	4478	3095
Pdia4	chr6;chr6;chr6;chr6;chr6;chr6;chr6;chr6;chr6;chr6;chr6;chr6;chr6;chr6;chr6;chr6;chr6;chr6;chr6;chr6;chr6	47796141;47796141;47798365;47798365;47799186;47799186;47800938;47800938;47803431;47803431;47803705;47803705;47804025;47806506;47806506;47807006;47807006;47808175;47808175;47813217;47813217	47796903;47796903;47798598;47798598;47799342;47799342;47801089;47801089;47803589;47803589;47803910;47803910;47804198;47806644;47806644;47807211;47807211;47808343;47808343;47813512;47813512	-;-;-;-;-;-;-;-;-;-;-;-;-;-;-;-;-;-;-;-;-	2655	3161	chr6;chr6;chr6;chr6;chr6;chr6;chr6;chr6;chr6;chr6;chr6;chr6;chr6;chr6;chr6;chr6;chr6;chr6;chr6;chr6;chr6	47796141;47796141;47798365;47798365;47799186;47799186;47800938;47800938;47803431;47803431;47803705;47803705;47804025;47806506;47806506;47807006;47807006;47808175;47808175;47813217;47813217	47796903;47796903;47798598;47798598;47799342;47799342;47801089;47801089;47803589;47803589;47803910;47803910;47804198;47806644;47806644;47807211;47807211;47808343;47808343;47813512;47813512	-;-;-;-;-;-;-;-;-;-;-;-;-;-;-;-;-;-;-;-;-	2655	2738	chr6;chr6;chr6;chr6;chr6;chr6;chr6;chr6;chr6;chr6;chr6;chr6;chr6;chr6;chr6;chr6;chr6;chr6;chr6;chr6;chr6	47796141;47796141;47798365;47798365;47799186;47799186;47800938;47800938;47803431;47803431;47803705;47803705;47804025;47806506;47806506;47807006;47807006;47808175;47808175;47813217;47813217	47796903;47796903;47798598;47798598;47799342;47799342;47801089;47801089;47803589;47803589;47803910;47803910;47804198;47806644;47806644;47807211;47807211;47808343;47808343;47813512;47813512	-;-;-;-;-;-;-;-;-;-;-;-;-;-;-;-;-;-;-;-;-	2655	4106	chr6;chr6;chr6;chr6;chr6;chr6;chr6;chr6;chr6;chr6;chr6;chr6;chr6;chr6;chr6;chr6;chr6;chr6;chr6;chr6;chr6	47796141;47796141;47798365;47798365;47799186;47799186;47800938;47800938;47803431;47803431;47803705;47803705;47804025;47806506;47806506;47807006;47807006;47808175;47808175;47813217;47813217	47796903;47796903;47798598;47798598;47799342;47799342;47801089;47801089;47803589;47803589;47803910;47803910;47804198;47806644;47806644;47807211;47807211;47808343;47808343;47813512;47813512	-;-;-;-;-;-;-;-;-;-;-;-;-;-;-;-;-;-;-;-;-	2655	4028	chr6;chr6;chr6;chr6;chr6;chr6;chr6;chr6;chr6;chr6;chr6;chr6;chr6;chr6;chr6;chr6;chr6;chr6;chr6;chr6;chr6	47796141;47796141;47798365;47798365;47799186;47799186;47800938;47800938;47803431;47803431;47803705;47803705;47804025;47806506;47806506;47807006;47807006;47808175;47808175;47813217;47813217	47796903;47796903;47798598;47798598;47799342;47799342;47801089;47801089;47803589;47803589;47803910;47803910;47804198;47806644;47806644;47807211;47807211;47808343;47808343;47813512;47813512	-;-;-;-;-;-;-;-;-;-;-;-;-;-;-;-;-;-;-;-;-	2655	4141	chr6;chr6;chr6;chr6;chr6;chr6;chr6;chr6;chr6;chr6;chr6;chr6;chr6;chr6;chr6;chr6;chr6;chr6;chr6;chr6;chr6	47796141;47796141;47798365;47798365;47799186;47799186;47800938;47800938;47803431;47803431;47803705;47803705;47804025;47806506;47806506;47807006;47807006;47808175;47808175;47813217;47813217	47796903;47796903;47798598;47798598;47799342;47799342;47801089;47801089;47803589;47803589;47803910;47803910;47804198;47806644;47806644;47807211;47807211;47808343;47808343;47813512;47813512	-;-;-;-;-;-;-;-;-;-;-;-;-;-;-;-;-;-;-;-;-	2655	4174	chr6;chr6;chr6;chr6;chr6;chr6;chr6;chr6;chr6;chr6;chr6;chr6;chr6;chr6;chr6;chr6;chr6;chr6;chr6;chr6;chr6	47796141;47796141;47798365;47798365;47799186;47799186;47800938;47800938;47803431;47803431;47803705;47803705;47804025;47806506;47806506;47807006;47807006;47808175;47808175;47813217;47813217	47796903;47796903;47798598;47798598;47799342;47799342;47801089;47801089;47803589;47803589;47803910;47803910;47804198;47806644;47806644;47807211;47807211;47808343;47808343;47813512;47813512	-;-;-;-;-;-;-;-;-;-;-;-;-;-;-;-;-;-;-;-;-	2655	3256	chr6;chr6;chr6;chr6;chr6;chr6;chr6;chr6;chr6;chr6;chr6;chr6;chr6;chr6;chr6;chr6;chr6;chr6;chr6;chr6;chr6	47796141;47796141;47798365;47798365;47799186;47799186;47800938;47800938;47803431;47803431;47803705;47803705;47804025;47806506;47806506;47807006;47807006;47808175;47808175;47813217;47813217	47796903;47796903;47798598;47798598;47799342;47799342;47801089;47801089;47803589;47803589;47803910;47803910;47804198;47806644;47806644;47807211;47807211;47808343;47808343;47813512;47813512	-;-;-;-;-;-;-;-;-;-;-;-;-;-;-;-;-;-;-;-;-	2655	2954	chr6;chr6;chr6;chr6;chr6;chr6;chr6;chr6;chr6;chr6;chr6;chr6;chr6;chr6;chr6;chr6;chr6;chr6;chr6;chr6;chr6	47796141;47796141;47798365;47798365;47799186;47799186;47800938;47800938;47803431;47803431;47803705;47803705;47804025;47806506;47806506;47807006;47807006;47808175;47808175;47813217;47813217	47796903;47796903;47798598;47798598;47799342;47799342;47801089;47801089;47803589;47803589;47803910;47803910;47804198;47806644;47806644;47807211;47807211;47808343;47808343;47813512;47813512	-;-;-;-;-;-;-;-;-;-;-;-;-;-;-;-;-;-;-;-;-	2655	6236	chr6;chr6;chr6;chr6;chr6;chr6;chr6;chr6;chr6;chr6;chr6;chr6;chr6;chr6;chr6;chr6;chr6;chr6;chr6;chr6;chr6	47796141;47796141;47798365;47798365;47799186;47799186;47800938;47800938;47803431;47803431;47803705;47803705;47804025;47806506;47806506;47807006;47807006;47808175;47808175;47813217;47813217	47796903;47796903;47798598;47798598;47799342;47799342;47801089;47801089;47803589;47803589;47803910;47803910;47804198;47806644;47806644;47807211;47807211;47808343;47808343;47813512;47813512	-;-;-;-;-;-;-;-;-;-;-;-;-;-;-;-;-;-;-;-;-	2655	6864	chr6;chr6;chr6;chr6;chr6;chr6;chr6;chr6;chr6;chr6;chr6;chr6;chr6;chr6;chr6;chr6;chr6;chr6;chr6;chr6;chr6	47796141;47796141;47798365;47798365;47799186;47799186;47800938;47800938;47803431;47803431;47803705;47803705;47804025;47806506;47806506;47807006;47807006;47808175;47808175;47813217;47813217	47796903;47796903;47798598;47798598;47799342;47799342;47801089;47801089;47803589;47803589;47803910;47803910;47804198;47806644;47806644;47807211;47807211;47808343;47808343;47813512;47813512	-;-;-;-;-;-;-;-;-;-;-;-;-;-;-;-;-;-;-;-;-	2655	7055	chr6;chr6;chr6;chr6;chr6;chr6;chr6;chr6;chr6;chr6;chr6;chr6;chr6;chr6;chr6;chr6;chr6;chr6;chr6;chr6;chr6	47796141;47796141;47798365;47798365;47799186;47799186;47800938;47800938;47803431;47803431;47803705;47803705;47804025;47806506;47806506;47807006;47807006;47808175;47808175;47813217;47813217	47796903;47796903;47798598;47798598;47799342;47799342;47801089;47801089;47803589;47803589;47803910;47803910;47804198;47806644;47806644;47807211;47807211;47808343;47808343;47813512;47813512	-;-;-;-;-;-;-;-;-;-;-;-;-;-;-;-;-;-;-;-;-	2655	6476	chr6;chr6;chr6;chr6;chr6;chr6;chr6;chr6;chr6;chr6;chr6;chr6;chr6;chr6;chr6;chr6;chr6;chr6;chr6;chr6;chr6	47796141;47796141;47798365;47798365;47799186;47799186;47800938;47800938;47803431;47803431;47803705;47803705;47804025;47806506;47806506;47807006;47807006;47808175;47808175;47813217;47813217	47796903;47796903;47798598;47798598;47799342;47799342;47801089;47801089;47803589;47803589;47803910;47803910;47804198;47806644;47806644;47807211;47807211;47808343;47808343;47813512;47813512	-;-;-;-;-;-;-;-;-;-;-;-;-;-;-;-;-;-;-;-;-	2655	4181	chr6;chr6;chr6;chr6;chr6;chr6;chr6;chr6;chr6;chr6;chr6;chr6;chr6;chr6;chr6;chr6;chr6;chr6;chr6;chr6;chr6	47796141;47796141;47798365;47798365;47799186;47799186;47800938;47800938;47803431;47803431;47803705;47803705;47804025;47806506;47806506;47807006;47807006;47808175;47808175;47813217;47813217	47796903;47796903;47798598;47798598;47799342;47799342;47801089;47801089;47803589;47803589;47803910;47803910;47804198;47806644;47806644;47807211;47807211;47808343;47808343;47813512;47813512	-;-;-;-;-;-;-;-;-;-;-;-;-;-;-;-;-;-;-;-;-	2655	6930	chr6;chr6;chr6;chr6;chr6;chr6;chr6;chr6;chr6;chr6;chr6;chr6;chr6;chr6;chr6;chr6;chr6;chr6;chr6;chr6;chr6	47796141;47796141;47798365;47798365;47799186;47799186;47800938;47800938;47803431;47803431;47803705;47803705;47804025;47806506;47806506;47807006;47807006;47808175;47808175;47813217;47813217	47796903;47796903;47798598;47798598;47799342;47799342;47801089;47801089;47803589;47803589;47803910;47803910;47804198;47806644;47806644;47807211;47807211;47808343;47808343;47813512;47813512	-;-;-;-;-;-;-;-;-;-;-;-;-;-;-;-;-;-;-;-;-	2655	3859	chr6;chr6;chr6;chr6;chr6;chr6;chr6;chr6;chr6;chr6;chr6;chr6;chr6;chr6;chr6;chr6;chr6;chr6;chr6;chr6;chr6	47796141;47796141;47798365;47798365;47799186;47799186;47800938;47800938;47803431;47803431;47803705;47803705;47804025;47806506;47806506;47807006;47807006;47808175;47808175;47813217;47813217	47796903;47796903;47798598;47798598;47799342;47799342;47801089;47801089;47803589;47803589;47803910;47803910;47804198;47806644;47806644;47807211;47807211;47808343;47808343;47813512;47813512	-;-;-;-;-;-;-;-;-;-;-;-;-;-;-;-;-;-;-;-;-	2655	2519	chr6;chr6;chr6;chr6;chr6;chr6;chr6;chr6;chr6;chr6;chr6;chr6;chr6;chr6;chr6;chr6;chr6;chr6;chr6;chr6;chr6	47796141;47796141;47798365;47798365;47799186;47799186;47800938;47800938;47803431;47803431;47803705;47803705;47804025;47806506;47806506;47807006;47807006;47808175;47808175;47813217;47813217	47796903;47796903;47798598;47798598;47799342;47799342;47801089;47801089;47803589;47803589;47803910;47803910;47804198;47806644;47806644;47807211;47807211;47808343;47808343;47813512;47813512	-;-;-;-;-;-;-;-;-;-;-;-;-;-;-;-;-;-;-;-;-	2655	3302	chr6;chr6;chr6;chr6;chr6;chr6;chr6;chr6;chr6;chr6;chr6;chr6;chr6;chr6;chr6;chr6;chr6;chr6;chr6;chr6;chr6	47796141;47796141;47798365;47798365;47799186;47799186;47800938;47800938;47803431;47803431;47803705;47803705;47804025;47806506;47806506;47807006;47807006;47808175;47808175;47813217;47813217	47796903;47796903;47798598;47798598;47799342;47799342;47801089;47801089;47803589;47803589;47803910;47803910;47804198;47806644;47806644;47807211;47807211;47808343;47808343;47813512;47813512	-;-;-;-;-;-;-;-;-;-;-;-;-;-;-;-;-;-;-;-;-	2655	3113	chr6;chr6;chr6;chr6;chr6;chr6;chr6;chr6;chr6;chr6;chr6;chr6;chr6;chr6;chr6;chr6;chr6;chr6;chr6;chr6;chr6	47796141;47796141;47798365;47798365;47799186;47799186;47800938;47800938;47803431;47803431;47803705;47803705;47804025;47806506;47806506;47807006;47807006;47808175;47808175;47813217;47813217	47796903;47796903;47798598;47798598;47799342;47799342;47801089;47801089;47803589;47803589;47803910;47803910;47804198;47806644;47806644;47807211;47807211;47808343;47808343;47813512;47813512	-;-;-;-;-;-;-;-;-;-;-;-;-;-;-;-;-;-;-;-;-	2655	3510	chr6;chr6;chr6;chr6;chr6;chr6;chr6;chr6;chr6;chr6;chr6;chr6;chr6;chr6;chr6;chr6;chr6;chr6;chr6;chr6;chr6	47796141;47796141;47798365;47798365;47799186;47799186;47800938;47800938;47803431;47803431;47803705;47803705;47804025;47806506;47806506;47807006;47807006;47808175;47808175;47813217;47813217	47796903;47796903;47798598;47798598;47799342;47799342;47801089;47801089;47803589;47803589;47803910;47803910;47804198;47806644;47806644;47807211;47807211;47808343;47808343;47813512;47813512	-;-;-;-;-;-;-;-;-;-;-;-;-;-;-;-;-;-;-;-;-	2655	3138	chr6;chr6;chr6;chr6;chr6;chr6;chr6;chr6;chr6;chr6;chr6;chr6;chr6;chr6;chr6;chr6;chr6;chr6;chr6;chr6;chr6	47796141;47796141;47798365;47798365;47799186;47799186;47800938;47800938;47803431;47803431;47803705;47803705;47804025;47806506;47806506;47807006;47807006;47808175;47808175;47813217;47813217	47796903;47796903;47798598;47798598;47799342;47799342;47801089;47801089;47803589;47803589;47803910;47803910;47804198;47806644;47806644;47807211;47807211;47808343;47808343;47813512;47813512	-;-;-;-;-;-;-;-;-;-;-;-;-;-;-;-;-;-;-;-;-	2655	4332	chr6;chr6;chr6;chr6;chr6;chr6;chr6;chr6;chr6;chr6;chr6;chr6;chr6;chr6;chr6;chr6;chr6;chr6;chr6;chr6;chr6	47796141;47796141;47798365;47798365;47799186;47799186;47800938;47800938;47803431;47803431;47803705;47803705;47804025;47806506;47806506;47807006;47807006;47808175;47808175;47813217;47813217	47796903;47796903;47798598;47798598;47799342;47799342;47801089;47801089;47803589;47803589;47803910;47803910;47804198;47806644;47806644;47807211;47807211;47808343;47808343;47813512;47813512	-;-;-;-;-;-;-;-;-;-;-;-;-;-;-;-;-;-;-;-;-	2655	4910	chr6;chr6;chr6;chr6;chr6;chr6;chr6;chr6;chr6;chr6;chr6;chr6;chr6;chr6;chr6;chr6;chr6;chr6;chr6;chr6;chr6	47796141;47796141;47798365;47798365;47799186;47799186;47800938;47800938;47803431;47803431;47803705;47803705;47804025;47806506;47806506;47807006;47807006;47808175;47808175;47813217;47813217	47796903;47796903;47798598;47798598;47799342;47799342;47801089;47801089;47803589;47803589;47803910;47803910;47804198;47806644;47806644;47807211;47807211;47808343;47808343;47813512;47813512	-;-;-;-;-;-;-;-;-;-;-;-;-;-;-;-;-;-;-;-;-	2655	4344	chr6;chr6;chr6;chr6;chr6;chr6;chr6;chr6;chr6;chr6;chr6;chr6;chr6;chr6;chr6;chr6;chr6;chr6;chr6;chr6;chr6	47796141;47796141;47798365;47798365;47799186;47799186;47800938;47800938;47803431;47803431;47803705;47803705;47804025;47806506;47806506;47807006;47807006;47808175;47808175;47813217;47813217	47796903;47796903;47798598;47798598;47799342;47799342;47801089;47801089;47803589;47803589;47803910;47803910;47804198;47806644;47806644;47807211;47807211;47808343;47808343;47813512;47813512	-;-;-;-;-;-;-;-;-;-;-;-;-;-;-;-;-;-;-;-;-	2655	5236	chr6;chr6;chr6;chr6;chr6;chr6;chr6;chr6;chr6;chr6;chr6;chr6;chr6;chr6;chr6;chr6;chr6;chr6;chr6;chr6;chr6	47796141;47796141;47798365;47798365;47799186;47799186;47800938;47800938;47803431;47803431;47803705;47803705;47804025;47806506;47806506;47807006;47807006;47808175;47808175;47813217;47813217	47796903;47796903;47798598;47798598;47799342;47799342;47801089;47801089;47803589;47803589;47803910;47803910;47804198;47806644;47806644;47807211;47807211;47808343;47808343;47813512;47813512	-;-;-;-;-;-;-;-;-;-;-;-;-;-;-;-;-;-;-;-;-	2655	5560	chr6;chr6;chr6;chr6;chr6;chr6;chr6;chr6;chr6;chr6;chr6;chr6;chr6;chr6;chr6;chr6;chr6;chr6;chr6;chr6;chr6	47796141;47796141;47798365;47798365;47799186;47799186;47800938;47800938;47803431;47803431;47803705;47803705;47804025;47806506;47806506;47807006;47807006;47808175;47808175;47813217;47813217	47796903;47796903;47798598;47798598;47799342;47799342;47801089;47801089;47803589;47803589;47803910;47803910;47804198;47806644;47806644;47807211;47807211;47808343;47808343;47813512;47813512	-;-;-;-;-;-;-;-;-;-;-;-;-;-;-;-;-;-;-;-;-	2655	6034
Exog	chr9;chr9;chr9;chr9;chr9;chr9;chr9;chr9;chr9;chr9;chr9;chr9;chr9;chr9;chr9;chr9;chr9;chr9;chr9;chr9;chr9;chr9;chr9;chr9;chr9;chr9;chr9;chr9	119444960;119444960;119444960;119444960;119445287;119445287;119445688;119445688;119446949;119446949;119446949;119446949;119448389;119448389;119448389;119448389;119449778;119449778;119449778;119449778;119452228;119452228;119452228;119452228;119462376;119462376;119462376;119462376	119445150;119445150;119445150;119445150;119445321;119445321;119445801;119445801;119447098;119447098;119447098;119447098;119448528;119448528;119448528;119448528;119449854;119449854;119449854;119449854;119452342;119452342;119452342;119452342;119465518;119465518;119465518;119465518	+;+;+;+;+;+;+;+;+;+;+;+;+;+;+;+;+;+;+;+;+;+;+;+;+;+;+;+	3965	284	chr9;chr9;chr9;chr9;chr9;chr9;chr9;chr9;chr9;chr9;chr9;chr9;chr9;chr9;chr9;chr9;chr9;chr9;chr9;chr9;chr9;chr9;chr9;chr9;chr9;chr9;chr9;chr9	119444960;119444960;119444960;119444960;119445287;119445287;119445688;119445688;119446949;119446949;119446949;119446949;119448389;119448389;119448389;119448389;119449778;119449778;119449778;119449778;119452228;119452228;119452228;119452228;119462376;119462376;119462376;119462376	119445150;119445150;119445150;119445150;119445321;119445321;119445801;119445801;119447098;119447098;119447098;119447098;119448528;119448528;119448528;119448528;119449854;119449854;119449854;119449854;119452342;119452342;119452342;119452342;119465518;119465518;119465518;119465518	+;+;+;+;+;+;+;+;+;+;+;+;+;+;+;+;+;+;+;+;+;+;+;+;+;+;+;+	3965	233	chr9;chr9;chr9;chr9;chr9;chr9;chr9;chr9;chr9;chr9;chr9;chr9;chr9;chr9;chr9;chr9;chr9;chr9;chr9;chr9;chr9;chr9;chr9;chr9;chr9;chr9;chr9;chr9	119444960;119444960;119444960;119444960;119445287;119445287;119445688;119445688;119446949;119446949;119446949;119446949;119448389;119448389;119448389;119448389;119449778;119449778;119449778;119449778;119452228;119452228;119452228;119452228;119462376;119462376;119462376;119462376	119445150;119445150;119445150;119445150;119445321;119445321;119445801;119445801;119447098;119447098;119447098;119447098;119448528;119448528;119448528;119448528;119449854;119449854;119449854;119449854;119452342;119452342;119452342;119452342;119465518;119465518;119465518;119465518	+;+;+;+;+;+;+;+;+;+;+;+;+;+;+;+;+;+;+;+;+;+;+;+;+;+;+;+	3965	369	chr9;chr9;chr9;chr9;chr9;chr9;chr9;chr9;chr9;chr9;chr9;chr9;chr9;chr9;chr9;chr9;chr9;chr9;chr9;chr9;chr9;chr9;chr9;chr9;chr9;chr9;chr9;chr9	119444960;119444960;119444960;119444960;119445287;119445287;119445688;119445688;119446949;119446949;119446949;119446949;119448389;119448389;119448389;119448389;119449778;119449778;119449778;119449778;119452228;119452228;119452228;119452228;119462376;119462376;119462376;119462376	119445150;119445150;119445150;119445150;119445321;119445321;119445801;119445801;119447098;119447098;119447098;119447098;119448528;119448528;119448528;119448528;119449854;119449854;119449854;119449854;119452342;119452342;119452342;119452342;119465518;119465518;119465518;119465518	+;+;+;+;+;+;+;+;+;+;+;+;+;+;+;+;+;+;+;+;+;+;+;+;+;+;+;+	3965	345	chr9;chr9;chr9;chr9;chr9;chr9;chr9;chr9;chr9;chr9;chr9;chr9;chr9;chr9;chr9;chr9;chr9;chr9;chr9;chr9;chr9;chr9;chr9;chr9;chr9;chr9;chr9;chr9	119444960;119444960;119444960;119444960;119445287;119445287;119445688;119445688;119446949;119446949;119446949;119446949;119448389;119448389;119448389;119448389;119449778;119449778;119449778;119449778;119452228;119452228;119452228;119452228;119462376;119462376;119462376;119462376	119445150;119445150;119445150;119445150;119445321;119445321;119445801;119445801;119447098;119447098;119447098;119447098;119448528;119448528;119448528;119448528;119449854;119449854;119449854;119449854;119452342;119452342;119452342;119452342;119465518;119465518;119465518;119465518	+;+;+;+;+;+;+;+;+;+;+;+;+;+;+;+;+;+;+;+;+;+;+;+;+;+;+;+	3965	285	chr9;chr9;chr9;chr9;chr9;chr9;chr9;chr9;chr9;chr9;chr9;chr9;chr9;chr9;chr9;chr9;chr9;chr9;chr9;chr9;chr9;chr9;chr9;chr9;chr9;chr9;chr9;chr9	119444960;119444960;119444960;119444960;119445287;119445287;119445688;119445688;119446949;119446949;119446949;119446949;119448389;119448389;119448389;119448389;119449778;119449778;119449778;119449778;119452228;119452228;119452228;119452228;119462376;119462376;119462376;119462376	119445150;119445150;119445150;119445150;119445321;119445321;119445801;119445801;119447098;119447098;119447098;119447098;119448528;119448528;119448528;119448528;119449854;119449854;119449854;119449854;119452342;119452342;119452342;119452342;119465518;119465518;119465518;119465518	+;+;+;+;+;+;+;+;+;+;+;+;+;+;+;+;+;+;+;+;+;+;+;+;+;+;+;+	3965	284	chr9;chr9;chr9;chr9;chr9;chr9;chr9;chr9;chr9;chr9;chr9;chr9;chr9;chr9;chr9;chr9;chr9;chr9;chr9;chr9;chr9;chr9;chr9;chr9;chr9;chr9;chr9;chr9	119444960;119444960;119444960;119444960;119445287;119445287;119445688;119445688;119446949;119446949;119446949;119446949;119448389;119448389;119448389;119448389;119449778;119449778;119449778;119449778;119452228;119452228;119452228;119452228;119462376;119462376;119462376;119462376	119445150;119445150;119445150;119445150;119445321;119445321;119445801;119445801;119447098;119447098;119447098;119447098;119448528;119448528;119448528;119448528;119449854;119449854;119449854;119449854;119452342;119452342;119452342;119452342;119465518;119465518;119465518;119465518	+;+;+;+;+;+;+;+;+;+;+;+;+;+;+;+;+;+;+;+;+;+;+;+;+;+;+;+	3965	286	chr9;chr9;chr9;chr9;chr9;chr9;chr9;chr9;chr9;chr9;chr9;chr9;chr9;chr9;chr9;chr9;chr9;chr9;chr9;chr9;chr9;chr9;chr9;chr9;chr9;chr9;chr9;chr9	119444960;119444960;119444960;119444960;119445287;119445287;119445688;119445688;119446949;119446949;119446949;119446949;119448389;119448389;119448389;119448389;119449778;119449778;119449778;119449778;119452228;119452228;119452228;119452228;119462376;119462376;119462376;119462376	119445150;119445150;119445150;119445150;119445321;119445321;119445801;119445801;119447098;119447098;119447098;119447098;119448528;119448528;119448528;119448528;119449854;119449854;119449854;119449854;119452342;119452342;119452342;119452342;119465518;119465518;119465518;119465518	+;+;+;+;+;+;+;+;+;+;+;+;+;+;+;+;+;+;+;+;+;+;+;+;+;+;+;+	3965	241	chr9;chr9;chr9;chr9;chr9;chr9;chr9;chr9;chr9;chr9;chr9;chr9;chr9;chr9;chr9;chr9;chr9;chr9;chr9;chr9;chr9;chr9;chr9;chr9;chr9;chr9;chr9;chr9	119444960;119444960;119444960;119444960;119445287;119445287;119445688;119445688;119446949;119446949;119446949;119446949;119448389;119448389;119448389;119448389;119449778;119449778;119449778;119449778;119452228;119452228;119452228;119452228;119462376;119462376;119462376;119462376	119445150;119445150;119445150;119445150;119445321;119445321;119445801;119445801;119447098;119447098;119447098;119447098;119448528;119448528;119448528;119448528;119449854;119449854;119449854;119449854;119452342;119452342;119452342;119452342;119465518;119465518;119465518;119465518	+;+;+;+;+;+;+;+;+;+;+;+;+;+;+;+;+;+;+;+;+;+;+;+;+;+;+;+	3965	266	chr9;chr9;chr9;chr9;chr9;chr9;chr9;chr9;chr9;chr9;chr9;chr9;chr9;chr9;chr9;chr9;chr9;chr9;chr9;chr9;chr9;chr9;chr9;chr9;chr9;chr9;chr9;chr9	119444960;119444960;119444960;119444960;119445287;119445287;119445688;119445688;119446949;119446949;119446949;119446949;119448389;119448389;119448389;119448389;119449778;119449778;119449778;119449778;119452228;119452228;119452228;119452228;119462376;119462376;119462376;119462376	119445150;119445150;119445150;119445150;119445321;119445321;119445801;119445801;119447098;119447098;119447098;119447098;119448528;119448528;119448528;119448528;119449854;119449854;119449854;119449854;119452342;119452342;119452342;119452342;119465518;119465518;119465518;119465518	+;+;+;+;+;+;+;+;+;+;+;+;+;+;+;+;+;+;+;+;+;+;+;+;+;+;+;+	3965	369	chr9;chr9;chr9;chr9;chr9;chr9;chr9;chr9;chr9;chr9;chr9;chr9;chr9;chr9;chr9;chr9;chr9;chr9;chr9;chr9;chr9;chr9;chr9;chr9;chr9;chr9;chr9;chr9	119444960;119444960;119444960;119444960;119445287;119445287;119445688;119445688;119446949;119446949;119446949;119446949;119448389;119448389;119448389;119448389;119449778;119449778;119449778;119449778;119452228;119452228;119452228;119452228;119462376;119462376;119462376;119462376	119445150;119445150;119445150;119445150;119445321;119445321;119445801;119445801;119447098;119447098;119447098;119447098;119448528;119448528;119448528;119448528;119449854;119449854;119449854;119449854;119452342;119452342;119452342;119452342;119465518;119465518;119465518;119465518	+;+;+;+;+;+;+;+;+;+;+;+;+;+;+;+;+;+;+;+;+;+;+;+;+;+;+;+	3965	359	chr9;chr9;chr9;chr9;chr9;chr9;chr9;chr9;chr9;chr9;chr9;chr9;chr9;chr9;chr9;chr9;chr9;chr9;chr9;chr9;chr9;chr9;chr9;chr9;chr9;chr9;chr9;chr9	119444960;119444960;119444960;119444960;119445287;119445287;119445688;119445688;119446949;119446949;119446949;119446949;119448389;119448389;119448389;119448389;119449778;119449778;119449778;119449778;119452228;119452228;119452228;119452228;119462376;119462376;119462376;119462376	119445150;119445150;119445150;119445150;119445321;119445321;119445801;119445801;119447098;119447098;119447098;119447098;119448528;119448528;119448528;119448528;119449854;119449854;119449854;119449854;119452342;119452342;119452342;119452342;119465518;119465518;119465518;119465518	+;+;+;+;+;+;+;+;+;+;+;+;+;+;+;+;+;+;+;+;+;+;+;+;+;+;+;+	3965	306	chr9;chr9;chr9;chr9;chr9;chr9;chr9;chr9;chr9;chr9;chr9;chr9;chr9;chr9;chr9;chr9;chr9;chr9;chr9;chr9;chr9;chr9;chr9;chr9;chr9;chr9;chr9;chr9	119444960;119444960;119444960;119444960;119445287;119445287;119445688;119445688;119446949;119446949;119446949;119446949;119448389;119448389;119448389;119448389;119449778;119449778;119449778;119449778;119452228;119452228;119452228;119452228;119462376;119462376;119462376;119462376	119445150;119445150;119445150;119445150;119445321;119445321;119445801;119445801;119447098;119447098;119447098;119447098;119448528;119448528;119448528;119448528;119449854;119449854;119449854;119449854;119452342;119452342;119452342;119452342;119465518;119465518;119465518;119465518	+;+;+;+;+;+;+;+;+;+;+;+;+;+;+;+;+;+;+;+;+;+;+;+;+;+;+;+	3965	273	chr9;chr9;chr9;chr9;chr9;chr9;chr9;chr9;chr9;chr9;chr9;chr9;chr9;chr9;chr9;chr9;chr9;chr9;chr9;chr9;chr9;chr9;chr9;chr9;chr9;chr9;chr9;chr9	119444960;119444960;119444960;119444960;119445287;119445287;119445688;119445688;119446949;119446949;119446949;119446949;119448389;119448389;119448389;119448389;119449778;119449778;119449778;119449778;119452228;119452228;119452228;119452228;119462376;119462376;119462376;119462376	119445150;119445150;119445150;119445150;119445321;119445321;119445801;119445801;119447098;119447098;119447098;119447098;119448528;119448528;119448528;119448528;119449854;119449854;119449854;119449854;119452342;119452342;119452342;119452342;119465518;119465518;119465518;119465518	+;+;+;+;+;+;+;+;+;+;+;+;+;+;+;+;+;+;+;+;+;+;+;+;+;+;+;+	3965	398	chr9;chr9;chr9;chr9;chr9;chr9;chr9;chr9;chr9;chr9;chr9;chr9;chr9;chr9;chr9;chr9;chr9;chr9;chr9;chr9;chr9;chr9;chr9;chr9;chr9;chr9;chr9;chr9	119444960;119444960;119444960;119444960;119445287;119445287;119445688;119445688;119446949;119446949;119446949;119446949;119448389;119448389;119448389;119448389;119449778;119449778;119449778;119449778;119452228;119452228;119452228;119452228;119462376;119462376;119462376;119462376	119445150;119445150;119445150;119445150;119445321;119445321;119445801;119445801;119447098;119447098;119447098;119447098;119448528;119448528;119448528;119448528;119449854;119449854;119449854;119449854;119452342;119452342;119452342;119452342;119465518;119465518;119465518;119465518	+;+;+;+;+;+;+;+;+;+;+;+;+;+;+;+;+;+;+;+;+;+;+;+;+;+;+;+	3965	451	chr9;chr9;chr9;chr9;chr9;chr9;chr9;chr9;chr9;chr9;chr9;chr9;chr9;chr9;chr9;chr9;chr9;chr9;chr9;chr9;chr9;chr9;chr9;chr9;chr9;chr9;chr9;chr9	119444960;119444960;119444960;119444960;119445287;119445287;119445688;119445688;119446949;119446949;119446949;119446949;119448389;119448389;119448389;119448389;119449778;119449778;119449778;119449778;119452228;119452228;119452228;119452228;119462376;119462376;119462376;119462376	119445150;119445150;119445150;119445150;119445321;119445321;119445801;119445801;119447098;119447098;119447098;119447098;119448528;119448528;119448528;119448528;119449854;119449854;119449854;119449854;119452342;119452342;119452342;119452342;119465518;119465518;119465518;119465518	+;+;+;+;+;+;+;+;+;+;+;+;+;+;+;+;+;+;+;+;+;+;+;+;+;+;+;+	3965	323	chr9;chr9;chr9;chr9;chr9;chr9;chr9;chr9;chr9;chr9;chr9;chr9;chr9;chr9;chr9;chr9;chr9;chr9;chr9;chr9;chr9;chr9;chr9;chr9;chr9;chr9;chr9;chr9	119444960;119444960;119444960;119444960;119445287;119445287;119445688;119445688;119446949;119446949;119446949;119446949;119448389;119448389;119448389;119448389;119449778;119449778;119449778;119449778;119452228;119452228;119452228;119452228;119462376;119462376;119462376;119462376	119445150;119445150;119445150;119445150;119445321;119445321;119445801;119445801;119447098;119447098;119447098;119447098;119448528;119448528;119448528;119448528;119449854;119449854;119449854;119449854;119452342;119452342;119452342;119452342;119465518;119465518;119465518;119465518	+;+;+;+;+;+;+;+;+;+;+;+;+;+;+;+;+;+;+;+;+;+;+;+;+;+;+;+	3965	355	chr9;chr9;chr9;chr9;chr9;chr9;chr9;chr9;chr9;chr9;chr9;chr9;chr9;chr9;chr9;chr9;chr9;chr9;chr9;chr9;chr9;chr9;chr9;chr9;chr9;chr9;chr9;chr9	119444960;119444960;119444960;119444960;119445287;119445287;119445688;119445688;119446949;119446949;119446949;119446949;119448389;119448389;119448389;119448389;119449778;119449778;119449778;119449778;119452228;119452228;119452228;119452228;119462376;119462376;119462376;119462376	119445150;119445150;119445150;119445150;119445321;119445321;119445801;119445801;119447098;119447098;119447098;119447098;119448528;119448528;119448528;119448528;119449854;119449854;119449854;119449854;119452342;119452342;119452342;119452342;119465518;119465518;119465518;119465518	+;+;+;+;+;+;+;+;+;+;+;+;+;+;+;+;+;+;+;+;+;+;+;+;+;+;+;+	3965	352	chr9;chr9;chr9;chr9;chr9;chr9;chr9;chr9;chr9;chr9;chr9;chr9;chr9;chr9;chr9;chr9;chr9;chr9;chr9;chr9;chr9;chr9;chr9;chr9;chr9;chr9;chr9;chr9	119444960;119444960;119444960;119444960;119445287;119445287;119445688;119445688;119446949;119446949;119446949;119446949;119448389;119448389;119448389;119448389;119449778;119449778;119449778;119449778;119452228;119452228;119452228;119452228;119462376;119462376;119462376;119462376	119445150;119445150;119445150;119445150;119445321;119445321;119445801;119445801;119447098;119447098;119447098;119447098;119448528;119448528;119448528;119448528;119449854;119449854;119449854;119449854;119452342;119452342;119452342;119452342;119465518;119465518;119465518;119465518	+;+;+;+;+;+;+;+;+;+;+;+;+;+;+;+;+;+;+;+;+;+;+;+;+;+;+;+	3965	328	chr9;chr9;chr9;chr9;chr9;chr9;chr9;chr9;chr9;chr9;chr9;chr9;chr9;chr9;chr9;chr9;chr9;chr9;chr9;chr9;chr9;chr9;chr9;chr9;chr9;chr9;chr9;chr9	119444960;119444960;119444960;119444960;119445287;119445287;119445688;119445688;119446949;119446949;119446949;119446949;119448389;119448389;119448389;119448389;119449778;119449778;119449778;119449778;119452228;119452228;119452228;119452228;119462376;119462376;119462376;119462376	119445150;119445150;119445150;119445150;119445321;119445321;119445801;119445801;119447098;119447098;119447098;119447098;119448528;119448528;119448528;119448528;119449854;119449854;119449854;119449854;119452342;119452342;119452342;119452342;119465518;119465518;119465518;119465518	+;+;+;+;+;+;+;+;+;+;+;+;+;+;+;+;+;+;+;+;+;+;+;+;+;+;+;+	3965	290	chr9;chr9;chr9;chr9;chr9;chr9;chr9;chr9;chr9;chr9;chr9;chr9;chr9;chr9;chr9;chr9;chr9;chr9;chr9;chr9;chr9;chr9;chr9;chr9;chr9;chr9;chr9;chr9	119444960;119444960;119444960;119444960;119445287;119445287;119445688;119445688;119446949;119446949;119446949;119446949;119448389;119448389;119448389;119448389;119449778;119449778;119449778;119449778;119452228;119452228;119452228;119452228;119462376;119462376;119462376;119462376	119445150;119445150;119445150;119445150;119445321;119445321;119445801;119445801;119447098;119447098;119447098;119447098;119448528;119448528;119448528;119448528;119449854;119449854;119449854;119449854;119452342;119452342;119452342;119452342;119465518;119465518;119465518;119465518	+;+;+;+;+;+;+;+;+;+;+;+;+;+;+;+;+;+;+;+;+;+;+;+;+;+;+;+	3965	364	chr9;chr9;chr9;chr9;chr9;chr9;chr9;chr9;chr9;chr9;chr9;chr9;chr9;chr9;chr9;chr9;chr9;chr9;chr9;chr9;chr9;chr9;chr9;chr9;chr9;chr9;chr9;chr9	119444960;119444960;119444960;119444960;119445287;119445287;119445688;119445688;119446949;119446949;119446949;119446949;119448389;119448389;119448389;119448389;119449778;119449778;119449778;119449778;119452228;119452228;119452228;119452228;119462376;119462376;119462376;119462376	119445150;119445150;119445150;119445150;119445321;119445321;119445801;119445801;119447098;119447098;119447098;119447098;119448528;119448528;119448528;119448528;119449854;119449854;119449854;119449854;119452342;119452342;119452342;119452342;119465518;119465518;119465518;119465518	+;+;+;+;+;+;+;+;+;+;+;+;+;+;+;+;+;+;+;+;+;+;+;+;+;+;+;+	3965	397	chr9;chr9;chr9;chr9;chr9;chr9;chr9;chr9;chr9;chr9;chr9;chr9;chr9;chr9;chr9;chr9;chr9;chr9;chr9;chr9;chr9;chr9;chr9;chr9;chr9;chr9;chr9;chr9	119444960;119444960;119444960;119444960;119445287;119445287;119445688;119445688;119446949;119446949;119446949;119446949;119448389;119448389;119448389;119448389;119449778;119449778;119449778;119449778;119452228;119452228;119452228;119452228;119462376;119462376;119462376;119462376	119445150;119445150;119445150;119445150;119445321;119445321;119445801;119445801;119447098;119447098;119447098;119447098;119448528;119448528;119448528;119448528;119449854;119449854;119449854;119449854;119452342;119452342;119452342;119452342;119465518;119465518;119465518;119465518	+;+;+;+;+;+;+;+;+;+;+;+;+;+;+;+;+;+;+;+;+;+;+;+;+;+;+;+	3965	322	chr9;chr9;chr9;chr9;chr9;chr9;chr9;chr9;chr9;chr9;chr9;chr9;chr9;chr9;chr9;chr9;chr9;chr9;chr9;chr9;chr9;chr9;chr9;chr9;chr9;chr9;chr9;chr9	119444960;119444960;119444960;119444960;119445287;119445287;119445688;119445688;119446949;119446949;119446949;119446949;119448389;119448389;119448389;119448389;119449778;119449778;119449778;119449778;119452228;119452228;119452228;119452228;119462376;119462376;119462376;119462376	119445150;119445150;119445150;119445150;119445321;119445321;119445801;119445801;119447098;119447098;119447098;119447098;119448528;119448528;119448528;119448528;119449854;119449854;119449854;119449854;119452342;119452342;119452342;119452342;119465518;119465518;119465518;119465518	+;+;+;+;+;+;+;+;+;+;+;+;+;+;+;+;+;+;+;+;+;+;+;+;+;+;+;+	3965	323	chr9;chr9;chr9;chr9;chr9;chr9;chr9;chr9;chr9;chr9;chr9;chr9;chr9;chr9;chr9;chr9;chr9;chr9;chr9;chr9;chr9;chr9;chr9;chr9;chr9;chr9;chr9;chr9	119444960;119444960;119444960;119444960;119445287;119445287;119445688;119445688;119446949;119446949;119446949;119446949;119448389;119448389;119448389;119448389;119449778;119449778;119449778;119449778;119452228;119452228;119452228;119452228;119462376;119462376;119462376;119462376	119445150;119445150;119445150;119445150;119445321;119445321;119445801;119445801;119447098;119447098;119447098;119447098;119448528;119448528;119448528;119448528;119449854;119449854;119449854;119449854;119452342;119452342;119452342;119452342;119465518;119465518;119465518;119465518	+;+;+;+;+;+;+;+;+;+;+;+;+;+;+;+;+;+;+;+;+;+;+;+;+;+;+;+	3965	479	chr9;chr9;chr9;chr9;chr9;chr9;chr9;chr9;chr9;chr9;chr9;chr9;chr9;chr9;chr9;chr9;chr9;chr9;chr9;chr9;chr9;chr9;chr9;chr9;chr9;chr9;chr9;chr9	119444960;119444960;119444960;119444960;119445287;119445287;119445688;119445688;119446949;119446949;119446949;119446949;119448389;119448389;119448389;119448389;119449778;119449778;119449778;119449778;119452228;119452228;119452228;119452228;119462376;119462376;119462376;119462376	119445150;119445150;119445150;119445150;119445321;119445321;119445801;119445801;119447098;119447098;119447098;119447098;119448528;119448528;119448528;119448528;119449854;119449854;119449854;119449854;119452342;119452342;119452342;119452342;119465518;119465518;119465518;119465518	+;+;+;+;+;+;+;+;+;+;+;+;+;+;+;+;+;+;+;+;+;+;+;+;+;+;+;+	3965	610
Zbtb49	chr5;chr5;chr5;chr5;chr5;chr5;chr5;chr5;chr5;chr5;chr5;chr5;chr5;chr5;chr5;chr5;chr5;chr5;chr5;chr5;chr5	38200044;38200044;38200044;38203496;38203496;38203496;38203745;38203745;38203745;38205889;38205889;38205889;38210618;38213308;38213308;38216447;38216447;38216447;38220323;38220323;38220323	38201313;38201313;38201313;38203657;38203657;38203657;38203827;38203827;38203827;38205962;38205962;38205962;38210664;38214383;38214383;38216613;38216613;38216613;38220454;38220454;38220454	-;-;-;-;-;-;-;-;-;-;-;-;-;-;-;-;-;-;-;-;-	3011	91	chr5;chr5;chr5;chr5;chr5;chr5;chr5;chr5;chr5;chr5;chr5;chr5;chr5;chr5;chr5;chr5;chr5;chr5;chr5;chr5;chr5	38200044;38200044;38200044;38203496;38203496;38203496;38203745;38203745;38203745;38205889;38205889;38205889;38210618;38213308;38213308;38216447;38216447;38216447;38220323;38220323;38220323	38201313;38201313;38201313;38203657;38203657;38203657;38203827;38203827;38203827;38205962;38205962;38205962;38210664;38214383;38214383;38216613;38216613;38216613;38220454;38220454;38220454	-;-;-;-;-;-;-;-;-;-;-;-;-;-;-;-;-;-;-;-;-	3011	76	chr5;chr5;chr5;chr5;chr5;chr5;chr5;chr5;chr5;chr5;chr5;chr5;chr5;chr5;chr5;chr5;chr5;chr5;chr5;chr5;chr5	38200044;38200044;38200044;38203496;38203496;38203496;38203745;38203745;38203745;38205889;38205889;38205889;38210618;38213308;38213308;38216447;38216447;38216447;38220323;38220323;38220323	38201313;38201313;38201313;38203657;38203657;38203657;38203827;38203827;38203827;38205962;38205962;38205962;38210664;38214383;38214383;38216613;38216613;38216613;38220454;38220454;38220454	-;-;-;-;-;-;-;-;-;-;-;-;-;-;-;-;-;-;-;-;-	3011	79	chr5;chr5;chr5;chr5;chr5;chr5;chr5;chr5;chr5;chr5;chr5;chr5;chr5;chr5;chr5;chr5;chr5;chr5;chr5;chr5;chr5	38200044;38200044;38200044;38203496;38203496;38203496;38203745;38203745;38203745;38205889;38205889;38205889;38210618;38213308;38213308;38216447;38216447;38216447;38220323;38220323;38220323	38201313;38201313;38201313;38203657;38203657;38203657;38203827;38203827;38203827;38205962;38205962;38205962;38210664;38214383;38214383;38216613;38216613;38216613;38220454;38220454;38220454	-;-;-;-;-;-;-;-;-;-;-;-;-;-;-;-;-;-;-;-;-	3011	77	chr5;chr5;chr5;chr5;chr5;chr5;chr5;chr5;chr5;chr5;chr5;chr5;chr5;chr5;chr5;chr5;chr5;chr5;chr5;chr5;chr5	38200044;38200044;38200044;38203496;38203496;38203496;38203745;38203745;38203745;38205889;38205889;38205889;38210618;38213308;38213308;38216447;38216447;38216447;38220323;38220323;38220323	38201313;38201313;38201313;38203657;38203657;38203657;38203827;38203827;38203827;38205962;38205962;38205962;38210664;38214383;38214383;38216613;38216613;38216613;38220454;38220454;38220454	-;-;-;-;-;-;-;-;-;-;-;-;-;-;-;-;-;-;-;-;-	3011	63	chr5;chr5;chr5;chr5;chr5;chr5;chr5;chr5;chr5;chr5;chr5;chr5;chr5;chr5;chr5;chr5;chr5;chr5;chr5;chr5;chr5	38200044;38200044;38200044;38203496;38203496;38203496;38203745;38203745;38203745;38205889;38205889;38205889;38210618;38213308;38213308;38216447;38216447;38216447;38220323;38220323;38220323	38201313;38201313;38201313;38203657;38203657;38203657;38203827;38203827;38203827;38205962;38205962;38205962;38210664;38214383;38214383;38216613;38216613;38216613;38220454;38220454;38220454	-;-;-;-;-;-;-;-;-;-;-;-;-;-;-;-;-;-;-;-;-	3011	56	chr5;chr5;chr5;chr5;chr5;chr5;chr5;chr5;chr5;chr5;chr5;chr5;chr5;chr5;chr5;chr5;chr5;chr5;chr5;chr5;chr5	38200044;38200044;38200044;38203496;38203496;38203496;38203745;38203745;38203745;38205889;38205889;38205889;38210618;38213308;38213308;38216447;38216447;38216447;38220323;38220323;38220323	38201313;38201313;38201313;38203657;38203657;38203657;38203827;38203827;38203827;38205962;38205962;38205962;38210664;38214383;38214383;38216613;38216613;38216613;38220454;38220454;38220454	-;-;-;-;-;-;-;-;-;-;-;-;-;-;-;-;-;-;-;-;-	3011	103	chr5;chr5;chr5;chr5;chr5;chr5;chr5;chr5;chr5;chr5;chr5;chr5;chr5;chr5;chr5;chr5;chr5;chr5;chr5;chr5;chr5	38200044;38200044;38200044;38203496;38203496;38203496;38203745;38203745;38203745;38205889;38205889;38205889;38210618;38213308;38213308;38216447;38216447;38216447;38220323;38220323;38220323	38201313;38201313;38201313;38203657;38203657;38203657;38203827;38203827;38203827;38205962;38205962;38205962;38210664;38214383;38214383;38216613;38216613;38216613;38220454;38220454;38220454	-;-;-;-;-;-;-;-;-;-;-;-;-;-;-;-;-;-;-;-;-	3011	66	chr5;chr5;chr5;chr5;chr5;chr5;chr5;chr5;chr5;chr5;chr5;chr5;chr5;chr5;chr5;chr5;chr5;chr5;chr5;chr5;chr5	38200044;38200044;38200044;38203496;38203496;38203496;38203745;38203745;38203745;38205889;38205889;38205889;38210618;38213308;38213308;38216447;38216447;38216447;38220323;38220323;38220323	38201313;38201313;38201313;38203657;38203657;38203657;38203827;38203827;38203827;38205962;38205962;38205962;38210664;38214383;38214383;38216613;38216613;38216613;38220454;38220454;38220454	-;-;-;-;-;-;-;-;-;-;-;-;-;-;-;-;-;-;-;-;-	3011	49	chr5;chr5;chr5;chr5;chr5;chr5;chr5;chr5;chr5;chr5;chr5;chr5;chr5;chr5;chr5;chr5;chr5;chr5;chr5;chr5;chr5	38200044;38200044;38200044;38203496;38203496;38203496;38203745;38203745;38203745;38205889;38205889;38205889;38210618;38213308;38213308;38216447;38216447;38216447;38220323;38220323;38220323	38201313;38201313;38201313;38203657;38203657;38203657;38203827;38203827;38203827;38205962;38205962;38205962;38210664;38214383;38214383;38216613;38216613;38216613;38220454;38220454;38220454	-;-;-;-;-;-;-;-;-;-;-;-;-;-;-;-;-;-;-;-;-	3011	98	chr5;chr5;chr5;chr5;chr5;chr5;chr5;chr5;chr5;chr5;chr5;chr5;chr5;chr5;chr5;chr5;chr5;chr5;chr5;chr5;chr5	38200044;38200044;38200044;38203496;38203496;38203496;38203745;38203745;38203745;38205889;38205889;38205889;38210618;38213308;38213308;38216447;38216447;38216447;38220323;38220323;38220323	38201313;38201313;38201313;38203657;38203657;38203657;38203827;38203827;38203827;38205962;38205962;38205962;38210664;38214383;38214383;38216613;38216613;38216613;38220454;38220454;38220454	-;-;-;-;-;-;-;-;-;-;-;-;-;-;-;-;-;-;-;-;-	3011	135	chr5;chr5;chr5;chr5;chr5;chr5;chr5;chr5;chr5;chr5;chr5;chr5;chr5;chr5;chr5;chr5;chr5;chr5;chr5;chr5;chr5	38200044;38200044;38200044;38203496;38203496;38203496;38203745;38203745;38203745;38205889;38205889;38205889;38210618;38213308;38213308;38216447;38216447;38216447;38220323;38220323;38220323	38201313;38201313;38201313;38203657;38203657;38203657;38203827;38203827;38203827;38205962;38205962;38205962;38210664;38214383;38214383;38216613;38216613;38216613;38220454;38220454;38220454	-;-;-;-;-;-;-;-;-;-;-;-;-;-;-;-;-;-;-;-;-	3011	93	chr5;chr5;chr5;chr5;chr5;chr5;chr5;chr5;chr5;chr5;chr5;chr5;chr5;chr5;chr5;chr5;chr5;chr5;chr5;chr5;chr5	38200044;38200044;38200044;38203496;38203496;38203496;38203745;38203745;38203745;38205889;38205889;38205889;38210618;38213308;38213308;38216447;38216447;38216447;38220323;38220323;38220323	38201313;38201313;38201313;38203657;38203657;38203657;38203827;38203827;38203827;38205962;38205962;38205962;38210664;38214383;38214383;38216613;38216613;38216613;38220454;38220454;38220454	-;-;-;-;-;-;-;-;-;-;-;-;-;-;-;-;-;-;-;-;-	3011	88	chr5;chr5;chr5;chr5;chr5;chr5;chr5;chr5;chr5;chr5;chr5;chr5;chr5;chr5;chr5;chr5;chr5;chr5;chr5;chr5;chr5	38200044;38200044;38200044;38203496;38203496;38203496;38203745;38203745;38203745;38205889;38205889;38205889;38210618;38213308;38213308;38216447;38216447;38216447;38220323;38220323;38220323	38201313;38201313;38201313;38203657;38203657;38203657;38203827;38203827;38203827;38205962;38205962;38205962;38210664;38214383;38214383;38216613;38216613;38216613;38220454;38220454;38220454	-;-;-;-;-;-;-;-;-;-;-;-;-;-;-;-;-;-;-;-;-	3011	99	chr5;chr5;chr5;chr5;chr5;chr5;chr5;chr5;chr5;chr5;chr5;chr5;chr5;chr5;chr5;chr5;chr5;chr5;chr5;chr5;chr5	38200044;38200044;38200044;38203496;38203496;38203496;38203745;38203745;38203745;38205889;38205889;38205889;38210618;38213308;38213308;38216447;38216447;38216447;38220323;38220323;38220323	38201313;38201313;38201313;38203657;38203657;38203657;38203827;38203827;38203827;38205962;38205962;38205962;38210664;38214383;38214383;38216613;38216613;38216613;38220454;38220454;38220454	-;-;-;-;-;-;-;-;-;-;-;-;-;-;-;-;-;-;-;-;-	3011	174	chr5;chr5;chr5;chr5;chr5;chr5;chr5;chr5;chr5;chr5;chr5;chr5;chr5;chr5;chr5;chr5;chr5;chr5;chr5;chr5;chr5	38200044;38200044;38200044;38203496;38203496;38203496;38203745;38203745;38203745;38205889;38205889;38205889;38210618;38213308;38213308;38216447;38216447;38216447;38220323;38220323;38220323	38201313;38201313;38201313;38203657;38203657;38203657;38203827;38203827;38203827;38205962;38205962;38205962;38210664;38214383;38214383;38216613;38216613;38216613;38220454;38220454;38220454	-;-;-;-;-;-;-;-;-;-;-;-;-;-;-;-;-;-;-;-;-	3011	117	chr5;chr5;chr5;chr5;chr5;chr5;chr5;chr5;chr5;chr5;chr5;chr5;chr5;chr5;chr5;chr5;chr5;chr5;chr5;chr5;chr5	38200044;38200044;38200044;38203496;38203496;38203496;38203745;38203745;38203745;38205889;38205889;38205889;38210618;38213308;38213308;38216447;38216447;38216447;38220323;38220323;38220323	38201313;38201313;38201313;38203657;38203657;38203657;38203827;38203827;38203827;38205962;38205962;38205962;38210664;38214383;38214383;38216613;38216613;38216613;38220454;38220454;38220454	-;-;-;-;-;-;-;-;-;-;-;-;-;-;-;-;-;-;-;-;-	3011	102	chr5;chr5;chr5;chr5;chr5;chr5;chr5;chr5;chr5;chr5;chr5;chr5;chr5;chr5;chr5;chr5;chr5;chr5;chr5;chr5;chr5	38200044;38200044;38200044;38203496;38203496;38203496;38203745;38203745;38203745;38205889;38205889;38205889;38210618;38213308;38213308;38216447;38216447;38216447;38220323;38220323;38220323	38201313;38201313;38201313;38203657;38203657;38203657;38203827;38203827;38203827;38205962;38205962;38205962;38210664;38214383;38214383;38216613;38216613;38216613;38220454;38220454;38220454	-;-;-;-;-;-;-;-;-;-;-;-;-;-;-;-;-;-;-;-;-	3011	134	chr5;chr5;chr5;chr5;chr5;chr5;chr5;chr5;chr5;chr5;chr5;chr5;chr5;chr5;chr5;chr5;chr5;chr5;chr5;chr5;chr5	38200044;38200044;38200044;38203496;38203496;38203496;38203745;38203745;38203745;38205889;38205889;38205889;38210618;38213308;38213308;38216447;38216447;38216447;38220323;38220323;38220323	38201313;38201313;38201313;38203657;38203657;38203657;38203827;38203827;38203827;38205962;38205962;38205962;38210664;38214383;38214383;38216613;38216613;38216613;38220454;38220454;38220454	-;-;-;-;-;-;-;-;-;-;-;-;-;-;-;-;-;-;-;-;-	3011	148	chr5;chr5;chr5;chr5;chr5;chr5;chr5;chr5;chr5;chr5;chr5;chr5;chr5;chr5;chr5;chr5;chr5;chr5;chr5;chr5;chr5	38200044;38200044;38200044;38203496;38203496;38203496;38203745;38203745;38203745;38205889;38205889;38205889;38210618;38213308;38213308;38216447;38216447;38216447;38220323;38220323;38220323	38201313;38201313;38201313;38203657;38203657;38203657;38203827;38203827;38203827;38205962;38205962;38205962;38210664;38214383;38214383;38216613;38216613;38216613;38220454;38220454;38220454	-;-;-;-;-;-;-;-;-;-;-;-;-;-;-;-;-;-;-;-;-	3011	123	chr5;chr5;chr5;chr5;chr5;chr5;chr5;chr5;chr5;chr5;chr5;chr5;chr5;chr5;chr5;chr5;chr5;chr5;chr5;chr5;chr5	38200044;38200044;38200044;38203496;38203496;38203496;38203745;38203745;38203745;38205889;38205889;38205889;38210618;38213308;38213308;38216447;38216447;38216447;38220323;38220323;38220323	38201313;38201313;38201313;38203657;38203657;38203657;38203827;38203827;38203827;38205962;38205962;38205962;38210664;38214383;38214383;38216613;38216613;38216613;38220454;38220454;38220454	-;-;-;-;-;-;-;-;-;-;-;-;-;-;-;-;-;-;-;-;-	3011	107	chr5;chr5;chr5;chr5;chr5;chr5;chr5;chr5;chr5;chr5;chr5;chr5;chr5;chr5;chr5;chr5;chr5;chr5;chr5;chr5;chr5	38200044;38200044;38200044;38203496;38203496;38203496;38203745;38203745;38203745;38205889;38205889;38205889;38210618;38213308;38213308;38216447;38216447;38216447;38220323;38220323;38220323	38201313;38201313;38201313;38203657;38203657;38203657;38203827;38203827;38203827;38205962;38205962;38205962;38210664;38214383;38214383;38216613;38216613;38216613;38220454;38220454;38220454	-;-;-;-;-;-;-;-;-;-;-;-;-;-;-;-;-;-;-;-;-	3011	163	chr5;chr5;chr5;chr5;chr5;chr5;chr5;chr5;chr5;chr5;chr5;chr5;chr5;chr5;chr5;chr5;chr5;chr5;chr5;chr5;chr5	38200044;38200044;38200044;38203496;38203496;38203496;38203745;38203745;38203745;38205889;38205889;38205889;38210618;38213308;38213308;38216447;38216447;38216447;38220323;38220323;38220323	38201313;38201313;38201313;38203657;38203657;38203657;38203827;38203827;38203827;38205962;38205962;38205962;38210664;38214383;38214383;38216613;38216613;38216613;38220454;38220454;38220454	-;-;-;-;-;-;-;-;-;-;-;-;-;-;-;-;-;-;-;-;-	3011	168	chr5;chr5;chr5;chr5;chr5;chr5;chr5;chr5;chr5;chr5;chr5;chr5;chr5;chr5;chr5;chr5;chr5;chr5;chr5;chr5;chr5	38200044;38200044;38200044;38203496;38203496;38203496;38203745;38203745;38203745;38205889;38205889;38205889;38210618;38213308;38213308;38216447;38216447;38216447;38220323;38220323;38220323	38201313;38201313;38201313;38203657;38203657;38203657;38203827;38203827;38203827;38205962;38205962;38205962;38210664;38214383;38214383;38216613;38216613;38216613;38220454;38220454;38220454	-;-;-;-;-;-;-;-;-;-;-;-;-;-;-;-;-;-;-;-;-	3011	128	chr5;chr5;chr5;chr5;chr5;chr5;chr5;chr5;chr5;chr5;chr5;chr5;chr5;chr5;chr5;chr5;chr5;chr5;chr5;chr5;chr5	38200044;38200044;38200044;38203496;38203496;38203496;38203745;38203745;38203745;38205889;38205889;38205889;38210618;38213308;38213308;38216447;38216447;38216447;38220323;38220323;38220323	38201313;38201313;38201313;38203657;38203657;38203657;38203827;38203827;38203827;38205962;38205962;38205962;38210664;38214383;38214383;38216613;38216613;38216613;38220454;38220454;38220454	-;-;-;-;-;-;-;-;-;-;-;-;-;-;-;-;-;-;-;-;-	3011	160	chr5;chr5;chr5;chr5;chr5;chr5;chr5;chr5;chr5;chr5;chr5;chr5;chr5;chr5;chr5;chr5;chr5;chr5;chr5;chr5;chr5	38200044;38200044;38200044;38203496;38203496;38203496;38203745;38203745;38203745;38205889;38205889;38205889;38210618;38213308;38213308;38216447;38216447;38216447;38220323;38220323;38220323	38201313;38201313;38201313;38203657;38203657;38203657;38203827;38203827;38203827;38205962;38205962;38205962;38210664;38214383;38214383;38216613;38216613;38216613;38220454;38220454;38220454	-;-;-;-;-;-;-;-;-;-;-;-;-;-;-;-;-;-;-;-;-	3011	180
Lpcat3	chr6;chr6;chr6;chr6;chr6;chr6;chr6;chr6;chr6;chr6;chr6;chr6;chr6;chr6;chr6;chr6;chr6;chr6;chr6;chr6;chr6;chr6;chr6;chr6;chr6	124663104;124663104;124698070;124698070;124699239;124700007;124700007;124700241;124700241;124700673;124700673;124701469;124701469;124702236;124702236;124702412;124702412;124703006;124703006;124703227;124703227;124703495;124703495;124703800;124703800	124663359;124663359;124698177;124698177;124699345;124700100;124700100;124700278;124700278;124700851;124700851;124701577;124701577;124702322;124702322;124702578;124702578;124703153;124703153;124703385;124703385;124703627;124703627;124704716;124704716	+;+;+;+;+;+;+;+;+;+;+;+;+;+;+;+;+;+;+;+;+;+;+;+;+	2502	590	chr6;chr6;chr6;chr6;chr6;chr6;chr6;chr6;chr6;chr6;chr6;chr6;chr6;chr6;chr6;chr6;chr6;chr6;chr6;chr6;chr6;chr6;chr6;chr6;chr6	124663104;124663104;124698070;124698070;124699239;124700007;124700007;124700241;124700241;124700673;124700673;124701469;124701469;124702236;124702236;124702412;124702412;124703006;124703006;124703227;124703227;124703495;124703495;124703800;124703800	124663359;124663359;124698177;124698177;124699345;124700100;124700100;124700278;124700278;124700851;124700851;124701577;124701577;124702322;124702322;124702578;124702578;124703153;124703153;124703385;124703385;124703627;124703627;124704716;124704716	+;+;+;+;+;+;+;+;+;+;+;+;+;+;+;+;+;+;+;+;+;+;+;+;+	2502	497	chr6;chr6;chr6;chr6;chr6;chr6;chr6;chr6;chr6;chr6;chr6;chr6;chr6;chr6;chr6;chr6;chr6;chr6;chr6;chr6;chr6;chr6;chr6;chr6;chr6	124663104;124663104;124698070;124698070;124699239;124700007;124700007;124700241;124700241;124700673;124700673;124701469;124701469;124702236;124702236;124702412;124702412;124703006;124703006;124703227;124703227;124703495;124703495;124703800;124703800	124663359;124663359;124698177;124698177;124699345;124700100;124700100;124700278;124700278;124700851;124700851;124701577;124701577;124702322;124702322;124702578;124702578;124703153;124703153;124703385;124703385;124703627;124703627;124704716;124704716	+;+;+;+;+;+;+;+;+;+;+;+;+;+;+;+;+;+;+;+;+;+;+;+;+	2502	484	chr6;chr6;chr6;chr6;chr6;chr6;chr6;chr6;chr6;chr6;chr6;chr6;chr6;chr6;chr6;chr6;chr6;chr6;chr6;chr6;chr6;chr6;chr6;chr6;chr6	124663104;124663104;124698070;124698070;124699239;124700007;124700007;124700241;124700241;124700673;124700673;124701469;124701469;124702236;124702236;124702412;124702412;124703006;124703006;124703227;124703227;124703495;124703495;124703800;124703800	124663359;124663359;124698177;124698177;124699345;124700100;124700100;124700278;124700278;124700851;124700851;124701577;124701577;124702322;124702322;124702578;124702578;124703153;124703153;124703385;124703385;124703627;124703627;124704716;124704716	+;+;+;+;+;+;+;+;+;+;+;+;+;+;+;+;+;+;+;+;+;+;+;+;+	2502	494	chr6;chr6;chr6;chr6;chr6;chr6;chr6;chr6;chr6;chr6;chr6;chr6;chr6;chr6;chr6;chr6;chr6;chr6;chr6;chr6;chr6;chr6;chr6;chr6;chr6	124663104;124663104;124698070;124698070;124699239;124700007;124700007;124700241;124700241;124700673;124700673;124701469;124701469;124702236;124702236;124702412;124702412;124703006;124703006;124703227;124703227;124703495;124703495;124703800;124703800	124663359;124663359;124698177;124698177;124699345;124700100;124700100;124700278;124700278;124700851;124700851;124701577;124701577;124702322;124702322;124702578;124702578;124703153;124703153;124703385;124703385;124703627;124703627;124704716;124704716	+;+;+;+;+;+;+;+;+;+;+;+;+;+;+;+;+;+;+;+;+;+;+;+;+	2502	552	chr6;chr6;chr6;chr6;chr6;chr6;chr6;chr6;chr6;chr6;chr6;chr6;chr6;chr6;chr6;chr6;chr6;chr6;chr6;chr6;chr6;chr6;chr6;chr6;chr6	124663104;124663104;124698070;124698070;124699239;124700007;124700007;124700241;124700241;124700673;124700673;124701469;124701469;124702236;124702236;124702412;124702412;124703006;124703006;124703227;124703227;124703495;124703495;124703800;124703800	124663359;124663359;124698177;124698177;124699345;124700100;124700100;124700278;124700278;124700851;124700851;124701577;124701577;124702322;124702322;124702578;124702578;124703153;124703153;124703385;124703385;124703627;124703627;124704716;124704716	+;+;+;+;+;+;+;+;+;+;+;+;+;+;+;+;+;+;+;+;+;+;+;+;+	2502	488	chr6;chr6;chr6;chr6;chr6;chr6;chr6;chr6;chr6;chr6;chr6;chr6;chr6;chr6;chr6;chr6;chr6;chr6;chr6;chr6;chr6;chr6;chr6;chr6;chr6	124663104;124663104;124698070;124698070;124699239;124700007;124700007;124700241;124700241;124700673;124700673;124701469;124701469;124702236;124702236;124702412;124702412;124703006;124703006;124703227;124703227;124703495;124703495;124703800;124703800	124663359;124663359;124698177;124698177;124699345;124700100;124700100;124700278;124700278;124700851;124700851;124701577;124701577;124702322;124702322;124702578;124702578;124703153;124703153;124703385;124703385;124703627;124703627;124704716;124704716	+;+;+;+;+;+;+;+;+;+;+;+;+;+;+;+;+;+;+;+;+;+;+;+;+	2502	598	chr6;chr6;chr6;chr6;chr6;chr6;chr6;chr6;chr6;chr6;chr6;chr6;chr6;chr6;chr6;chr6;chr6;chr6;chr6;chr6;chr6;chr6;chr6;chr6;chr6	124663104;124663104;124698070;124698070;124699239;124700007;124700007;124700241;124700241;124700673;124700673;124701469;124701469;124702236;124702236;124702412;124702412;124703006;124703006;124703227;124703227;124703495;124703495;124703800;124703800	124663359;124663359;124698177;124698177;124699345;124700100;124700100;124700278;124700278;124700851;124700851;124701577;124701577;124702322;124702322;124702578;124702578;124703153;124703153;124703385;124703385;124703627;124703627;124704716;124704716	+;+;+;+;+;+;+;+;+;+;+;+;+;+;+;+;+;+;+;+;+;+;+;+;+	2502	533	chr6;chr6;chr6;chr6;chr6;chr6;chr6;chr6;chr6;chr6;chr6;chr6;chr6;chr6;chr6;chr6;chr6;chr6;chr6;chr6;chr6;chr6;chr6;chr6;chr6	124663104;124663104;124698070;124698070;124699239;124700007;124700007;124700241;124700241;124700673;124700673;124701469;124701469;124702236;124702236;124702412;124702412;124703006;124703006;124703227;124703227;124703495;124703495;124703800;124703800	124663359;124663359;124698177;124698177;124699345;124700100;124700100;124700278;124700278;124700851;124700851;124701577;124701577;124702322;124702322;124702578;124702578;124703153;124703153;124703385;124703385;124703627;124703627;124704716;124704716	+;+;+;+;+;+;+;+;+;+;+;+;+;+;+;+;+;+;+;+;+;+;+;+;+	2502	770	chr6;chr6;chr6;chr6;chr6;chr6;chr6;chr6;chr6;chr6;chr6;chr6;chr6;chr6;chr6;chr6;chr6;chr6;chr6;chr6;chr6;chr6;chr6;chr6;chr6	124663104;124663104;124698070;124698070;124699239;124700007;124700007;124700241;124700241;124700673;124700673;124701469;124701469;124702236;124702236;124702412;124702412;124703006;124703006;124703227;124703227;124703495;124703495;124703800;124703800	124663359;124663359;124698177;124698177;124699345;124700100;124700100;124700278;124700278;124700851;124700851;124701577;124701577;124702322;124702322;124702578;124702578;124703153;124703153;124703385;124703385;124703627;124703627;124704716;124704716	+;+;+;+;+;+;+;+;+;+;+;+;+;+;+;+;+;+;+;+;+;+;+;+;+	2502	916	chr6;chr6;chr6;chr6;chr6;chr6;chr6;chr6;chr6;chr6;chr6;chr6;chr6;chr6;chr6;chr6;chr6;chr6;chr6;chr6;chr6;chr6;chr6;chr6;chr6	124663104;124663104;124698070;124698070;124699239;124700007;124700007;124700241;124700241;124700673;124700673;124701469;124701469;124702236;124702236;124702412;124702412;124703006;124703006;124703227;124703227;124703495;124703495;124703800;124703800	124663359;124663359;124698177;124698177;124699345;124700100;124700100;124700278;124700278;124700851;124700851;124701577;124701577;124702322;124702322;124702578;124702578;124703153;124703153;124703385;124703385;124703627;124703627;124704716;124704716	+;+;+;+;+;+;+;+;+;+;+;+;+;+;+;+;+;+;+;+;+;+;+;+;+	2502	1086	chr6;chr6;chr6;chr6;chr6;chr6;chr6;chr6;chr6;chr6;chr6;chr6;chr6;chr6;chr6;chr6;chr6;chr6;chr6;chr6;chr6;chr6;chr6;chr6;chr6	124663104;124663104;124698070;124698070;124699239;124700007;124700007;124700241;124700241;124700673;124700673;124701469;124701469;124702236;124702236;124702412;124702412;124703006;124703006;124703227;124703227;124703495;124703495;124703800;124703800	124663359;124663359;124698177;124698177;124699345;124700100;124700100;124700278;124700278;124700851;124700851;124701577;124701577;124702322;124702322;124702578;124702578;124703153;124703153;124703385;124703385;124703627;124703627;124704716;124704716	+;+;+;+;+;+;+;+;+;+;+;+;+;+;+;+;+;+;+;+;+;+;+;+;+	2502	1007	chr6;chr6;chr6;chr6;chr6;chr6;chr6;chr6;chr6;chr6;chr6;chr6;chr6;chr6;chr6;chr6;chr6;chr6;chr6;chr6;chr6;chr6;chr6;chr6;chr6	124663104;124663104;124698070;124698070;124699239;124700007;124700007;124700241;124700241;124700673;124700673;124701469;124701469;124702236;124702236;124702412;124702412;124703006;124703006;124703227;124703227;124703495;124703495;124703800;124703800	124663359;124663359;124698177;124698177;124699345;124700100;124700100;124700278;124700278;124700851;124700851;124701577;124701577;124702322;124702322;124702578;124702578;124703153;124703153;124703385;124703385;124703627;124703627;124704716;124704716	+;+;+;+;+;+;+;+;+;+;+;+;+;+;+;+;+;+;+;+;+;+;+;+;+	2502	478	chr6;chr6;chr6;chr6;chr6;chr6;chr6;chr6;chr6;chr6;chr6;chr6;chr6;chr6;chr6;chr6;chr6;chr6;chr6;chr6;chr6;chr6;chr6;chr6;chr6	124663104;124663104;124698070;124698070;124699239;124700007;124700007;124700241;124700241;124700673;124700673;124701469;124701469;124702236;124702236;124702412;124702412;124703006;124703006;124703227;124703227;124703495;124703495;124703800;124703800	124663359;124663359;124698177;124698177;124699345;124700100;124700100;124700278;124700278;124700851;124700851;124701577;124701577;124702322;124702322;124702578;124702578;124703153;124703153;124703385;124703385;124703627;124703627;124704716;124704716	+;+;+;+;+;+;+;+;+;+;+;+;+;+;+;+;+;+;+;+;+;+;+;+;+	2502	752	chr6;chr6;chr6;chr6;chr6;chr6;chr6;chr6;chr6;chr6;chr6;chr6;chr6;chr6;chr6;chr6;chr6;chr6;chr6;chr6;chr6;chr6;chr6;chr6;chr6	124663104;124663104;124698070;124698070;124699239;124700007;124700007;124700241;124700241;124700673;124700673;124701469;124701469;124702236;124702236;124702412;124702412;124703006;124703006;124703227;124703227;124703495;124703495;124703800;124703800	124663359;124663359;124698177;124698177;124699345;124700100;124700100;124700278;124700278;124700851;124700851;124701577;124701577;124702322;124702322;124702578;124702578;124703153;124703153;124703385;124703385;124703627;124703627;124704716;124704716	+;+;+;+;+;+;+;+;+;+;+;+;+;+;+;+;+;+;+;+;+;+;+;+;+	2502	783	chr6;chr6;chr6;chr6;chr6;chr6;chr6;chr6;chr6;chr6;chr6;chr6;chr6;chr6;chr6;chr6;chr6;chr6;chr6;chr6;chr6;chr6;chr6;chr6;chr6	124663104;124663104;124698070;124698070;124699239;124700007;124700007;124700241;124700241;124700673;124700673;124701469;124701469;124702236;124702236;124702412;124702412;124703006;124703006;124703227;124703227;124703495;124703495;124703800;124703800	124663359;124663359;124698177;124698177;124699345;124700100;124700100;124700278;124700278;124700851;124700851;124701577;124701577;124702322;124702322;124702578;124702578;124703153;124703153;124703385;124703385;124703627;124703627;124704716;124704716	+;+;+;+;+;+;+;+;+;+;+;+;+;+;+;+;+;+;+;+;+;+;+;+;+	2502	596	chr6;chr6;chr6;chr6;chr6;chr6;chr6;chr6;chr6;chr6;chr6;chr6;chr6;chr6;chr6;chr6;chr6;chr6;chr6;chr6;chr6;chr6;chr6;chr6;chr6	124663104;124663104;124698070;124698070;124699239;124700007;124700007;124700241;124700241;124700673;124700673;124701469;124701469;124702236;124702236;124702412;124702412;124703006;124703006;124703227;124703227;124703495;124703495;124703800;124703800	124663359;124663359;124698177;124698177;124699345;124700100;124700100;124700278;124700278;124700851;124700851;124701577;124701577;124702322;124702322;124702578;124702578;124703153;124703153;124703385;124703385;124703627;124703627;124704716;124704716	+;+;+;+;+;+;+;+;+;+;+;+;+;+;+;+;+;+;+;+;+;+;+;+;+	2502	618	chr6;chr6;chr6;chr6;chr6;chr6;chr6;chr6;chr6;chr6;chr6;chr6;chr6;chr6;chr6;chr6;chr6;chr6;chr6;chr6;chr6;chr6;chr6;chr6;chr6	124663104;124663104;124698070;124698070;124699239;124700007;124700007;124700241;124700241;124700673;124700673;124701469;124701469;124702236;124702236;124702412;124702412;124703006;124703006;124703227;124703227;124703495;124703495;124703800;124703800	124663359;124663359;124698177;124698177;124699345;124700100;124700100;124700278;124700278;124700851;124700851;124701577;124701577;124702322;124702322;124702578;124702578;124703153;124703153;124703385;124703385;124703627;124703627;124704716;124704716	+;+;+;+;+;+;+;+;+;+;+;+;+;+;+;+;+;+;+;+;+;+;+;+;+	2502	509	chr6;chr6;chr6;chr6;chr6;chr6;chr6;chr6;chr6;chr6;chr6;chr6;chr6;chr6;chr6;chr6;chr6;chr6;chr6;chr6;chr6;chr6;chr6;chr6;chr6	124663104;124663104;124698070;124698070;124699239;124700007;124700007;124700241;124700241;124700673;124700673;124701469;124701469;124702236;124702236;124702412;124702412;124703006;124703006;124703227;124703227;124703495;124703495;124703800;124703800	124663359;124663359;124698177;124698177;124699345;124700100;124700100;124700278;124700278;124700851;124700851;124701577;124701577;124702322;124702322;124702578;124702578;124703153;124703153;124703385;124703385;124703627;124703627;124704716;124704716	+;+;+;+;+;+;+;+;+;+;+;+;+;+;+;+;+;+;+;+;+;+;+;+;+	2502	833	chr6;chr6;chr6;chr6;chr6;chr6;chr6;chr6;chr6;chr6;chr6;chr6;chr6;chr6;chr6;chr6;chr6;chr6;chr6;chr6;chr6;chr6;chr6;chr6;chr6	124663104;124663104;124698070;124698070;124699239;124700007;124700007;124700241;124700241;124700673;124700673;124701469;124701469;124702236;124702236;124702412;124702412;124703006;124703006;124703227;124703227;124703495;124703495;124703800;124703800	124663359;124663359;124698177;124698177;124699345;124700100;124700100;124700278;124700278;124700851;124700851;124701577;124701577;124702322;124702322;124702578;124702578;124703153;124703153;124703385;124703385;124703627;124703627;124704716;124704716	+;+;+;+;+;+;+;+;+;+;+;+;+;+;+;+;+;+;+;+;+;+;+;+;+	2502	674	chr6;chr6;chr6;chr6;chr6;chr6;chr6;chr6;chr6;chr6;chr6;chr6;chr6;chr6;chr6;chr6;chr6;chr6;chr6;chr6;chr6;chr6;chr6;chr6;chr6	124663104;124663104;124698070;124698070;124699239;124700007;124700007;124700241;124700241;124700673;124700673;124701469;124701469;124702236;124702236;124702412;124702412;124703006;124703006;124703227;124703227;124703495;124703495;124703800;124703800	124663359;124663359;124698177;124698177;124699345;124700100;124700100;124700278;124700278;124700851;124700851;124701577;124701577;124702322;124702322;124702578;124702578;124703153;124703153;124703385;124703385;124703627;124703627;124704716;124704716	+;+;+;+;+;+;+;+;+;+;+;+;+;+;+;+;+;+;+;+;+;+;+;+;+	2502	891	chr6;chr6;chr6;chr6;chr6;chr6;chr6;chr6;chr6;chr6;chr6;chr6;chr6;chr6;chr6;chr6;chr6;chr6;chr6;chr6;chr6;chr6;chr6;chr6;chr6	124663104;124663104;124698070;124698070;124699239;124700007;124700007;124700241;124700241;124700673;124700673;124701469;124701469;124702236;124702236;124702412;124702412;124703006;124703006;124703227;124703227;124703495;124703495;124703800;124703800	124663359;124663359;124698177;124698177;124699345;124700100;124700100;124700278;124700278;124700851;124700851;124701577;124701577;124702322;124702322;124702578;124702578;124703153;124703153;124703385;124703385;124703627;124703627;124704716;124704716	+;+;+;+;+;+;+;+;+;+;+;+;+;+;+;+;+;+;+;+;+;+;+;+;+	2502	997	chr6;chr6;chr6;chr6;chr6;chr6;chr6;chr6;chr6;chr6;chr6;chr6;chr6;chr6;chr6;chr6;chr6;chr6;chr6;chr6;chr6;chr6;chr6;chr6;chr6	124663104;124663104;124698070;124698070;124699239;124700007;124700007;124700241;124700241;124700673;124700673;124701469;124701469;124702236;124702236;124702412;124702412;124703006;124703006;124703227;124703227;124703495;124703495;124703800;124703800	124663359;124663359;124698177;124698177;124699345;124700100;124700100;124700278;124700278;124700851;124700851;124701577;124701577;124702322;124702322;124702578;124702578;124703153;124703153;124703385;124703385;124703627;124703627;124704716;124704716	+;+;+;+;+;+;+;+;+;+;+;+;+;+;+;+;+;+;+;+;+;+;+;+;+	2502	1123	chr6;chr6;chr6;chr6;chr6;chr6;chr6;chr6;chr6;chr6;chr6;chr6;chr6;chr6;chr6;chr6;chr6;chr6;chr6;chr6;chr6;chr6;chr6;chr6;chr6	124663104;124663104;124698070;124698070;124699239;124700007;124700007;124700241;124700241;124700673;124700673;124701469;124701469;124702236;124702236;124702412;124702412;124703006;124703006;124703227;124703227;124703495;124703495;124703800;124703800	124663359;124663359;124698177;124698177;124699345;124700100;124700100;124700278;124700278;124700851;124700851;124701577;124701577;124702322;124702322;124702578;124702578;124703153;124703153;124703385;124703385;124703627;124703627;124704716;124704716	+;+;+;+;+;+;+;+;+;+;+;+;+;+;+;+;+;+;+;+;+;+;+;+;+	2502	1318	chr6;chr6;chr6;chr6;chr6;chr6;chr6;chr6;chr6;chr6;chr6;chr6;chr6;chr6;chr6;chr6;chr6;chr6;chr6;chr6;chr6;chr6;chr6;chr6;chr6	124663104;124663104;124698070;124698070;124699239;124700007;124700007;124700241;124700241;124700673;124700673;124701469;124701469;124702236;124702236;124702412;124702412;124703006;124703006;124703227;124703227;124703495;124703495;124703800;124703800	124663359;124663359;124698177;124698177;124699345;124700100;124700100;124700278;124700278;124700851;124700851;124701577;124701577;124702322;124702322;124702578;124702578;124703153;124703153;124703385;124703385;124703627;124703627;124704716;124704716	+;+;+;+;+;+;+;+;+;+;+;+;+;+;+;+;+;+;+;+;+;+;+;+;+	2502	1289	chr6;chr6;chr6;chr6;chr6;chr6;chr6;chr6;chr6;chr6;chr6;chr6;chr6;chr6;chr6;chr6;chr6;chr6;chr6;chr6;chr6;chr6;chr6;chr6;chr6	124663104;124663104;124698070;124698070;124699239;124700007;124700007;124700241;124700241;124700673;124700673;124701469;124701469;124702236;124702236;124702412;124702412;124703006;124703006;124703227;124703227;124703495;124703495;124703800;124703800	124663359;124663359;124698177;124698177;124699345;124700100;124700100;124700278;124700278;124700851;124700851;124701577;124701577;124702322;124702322;124702578;124702578;124703153;124703153;124703385;124703385;124703627;124703627;124704716;124704716	+;+;+;+;+;+;+;+;+;+;+;+;+;+;+;+;+;+;+;+;+;+;+;+;+	2502	1513
Tmem123	chr9;chr9;chr9;chr9;chr9;chr9;chr9;chr9;chr9;chr9;chr9	7764077;7764165;7768290;7768290;7785211;7790842;7790842;7791311;7791311;7792171;7792171	7764312;7764312;7768340;7768340;7785326;7791108;7791108;7791464;7791464;7794332;7794332	+;+;+;+;+;+;+;+;+;+;+	2986	1417	chr9;chr9;chr9;chr9;chr9;chr9;chr9;chr9;chr9;chr9;chr9	7764077;7764165;7768290;7768290;7785211;7790842;7790842;7791311;7791311;7792171;7792171	7764312;7764312;7768340;7768340;7785326;7791108;7791108;7791464;7791464;7794332;7794332	+;+;+;+;+;+;+;+;+;+;+	2986	1179	chr9;chr9;chr9;chr9;chr9;chr9;chr9;chr9;chr9;chr9;chr9	7764077;7764165;7768290;7768290;7785211;7790842;7790842;7791311;7791311;7792171;7792171	7764312;7764312;7768340;7768340;7785326;7791108;7791108;7791464;7791464;7794332;7794332	+;+;+;+;+;+;+;+;+;+;+	2986	1040	chr9;chr9;chr9;chr9;chr9;chr9;chr9;chr9;chr9;chr9;chr9	7764077;7764165;7768290;7768290;7785211;7790842;7790842;7791311;7791311;7792171;7792171	7764312;7764312;7768340;7768340;7785326;7791108;7791108;7791464;7791464;7794332;7794332	+;+;+;+;+;+;+;+;+;+;+	2986	944	chr9;chr9;chr9;chr9;chr9;chr9;chr9;chr9;chr9;chr9;chr9	7764077;7764165;7768290;7768290;7785211;7790842;7790842;7791311;7791311;7792171;7792171	7764312;7764312;7768340;7768340;7785326;7791108;7791108;7791464;7791464;7794332;7794332	+;+;+;+;+;+;+;+;+;+;+	2986	842	chr9;chr9;chr9;chr9;chr9;chr9;chr9;chr9;chr9;chr9;chr9	7764077;7764165;7768290;7768290;7785211;7790842;7790842;7791311;7791311;7792171;7792171	7764312;7764312;7768340;7768340;7785326;7791108;7791108;7791464;7791464;7794332;7794332	+;+;+;+;+;+;+;+;+;+;+	2986	830	chr9;chr9;chr9;chr9;chr9;chr9;chr9;chr9;chr9;chr9;chr9	7764077;7764165;7768290;7768290;7785211;7790842;7790842;7791311;7791311;7792171;7792171	7764312;7764312;7768340;7768340;7785326;7791108;7791108;7791464;7791464;7794332;7794332	+;+;+;+;+;+;+;+;+;+;+	2986	916	chr9;chr9;chr9;chr9;chr9;chr9;chr9;chr9;chr9;chr9;chr9	7764077;7764165;7768290;7768290;7785211;7790842;7790842;7791311;7791311;7792171;7792171	7764312;7764312;7768340;7768340;7785326;7791108;7791108;7791464;7791464;7794332;7794332	+;+;+;+;+;+;+;+;+;+;+	2986	773	chr9;chr9;chr9;chr9;chr9;chr9;chr9;chr9;chr9;chr9;chr9	7764077;7764165;7768290;7768290;7785211;7790842;7790842;7791311;7791311;7792171;7792171	7764312;7764312;7768340;7768340;7785326;7791108;7791108;7791464;7791464;7794332;7794332	+;+;+;+;+;+;+;+;+;+;+	2986	608	chr9;chr9;chr9;chr9;chr9;chr9;chr9;chr9;chr9;chr9;chr9	7764077;7764165;7768290;7768290;7785211;7790842;7790842;7791311;7791311;7792171;7792171	7764312;7764312;7768340;7768340;7785326;7791108;7791108;7791464;7791464;7794332;7794332	+;+;+;+;+;+;+;+;+;+;+	2986	738	chr9;chr9;chr9;chr9;chr9;chr9;chr9;chr9;chr9;chr9;chr9	7764077;7764165;7768290;7768290;7785211;7790842;7790842;7791311;7791311;7792171;7792171	7764312;7764312;7768340;7768340;7785326;7791108;7791108;7791464;7791464;7794332;7794332	+;+;+;+;+;+;+;+;+;+;+	2986	865	chr9;chr9;chr9;chr9;chr9;chr9;chr9;chr9;chr9;chr9;chr9	7764077;7764165;7768290;7768290;7785211;7790842;7790842;7791311;7791311;7792171;7792171	7764312;7764312;7768340;7768340;7785326;7791108;7791108;7791464;7791464;7794332;7794332	+;+;+;+;+;+;+;+;+;+;+	2986	750	chr9;chr9;chr9;chr9;chr9;chr9;chr9;chr9;chr9;chr9;chr9	7764077;7764165;7768290;7768290;7785211;7790842;7790842;7791311;7791311;7792171;7792171	7764312;7764312;7768340;7768340;7785326;7791108;7791108;7791464;7791464;7794332;7794332	+;+;+;+;+;+;+;+;+;+;+	2986	662	chr9;chr9;chr9;chr9;chr9;chr9;chr9;chr9;chr9;chr9;chr9	7764077;7764165;7768290;7768290;7785211;7790842;7790842;7791311;7791311;7792171;7792171	7764312;7764312;7768340;7768340;7785326;7791108;7791108;7791464;7791464;7794332;7794332	+;+;+;+;+;+;+;+;+;+;+	2986	1147	chr9;chr9;chr9;chr9;chr9;chr9;chr9;chr9;chr9;chr9;chr9	7764077;7764165;7768290;7768290;7785211;7790842;7790842;7791311;7791311;7792171;7792171	7764312;7764312;7768340;7768340;7785326;7791108;7791108;7791464;7791464;7794332;7794332	+;+;+;+;+;+;+;+;+;+;+	2986	3173	chr9;chr9;chr9;chr9;chr9;chr9;chr9;chr9;chr9;chr9;chr9	7764077;7764165;7768290;7768290;7785211;7790842;7790842;7791311;7791311;7792171;7792171	7764312;7764312;7768340;7768340;7785326;7791108;7791108;7791464;7791464;7794332;7794332	+;+;+;+;+;+;+;+;+;+;+	2986	2502	chr9;chr9;chr9;chr9;chr9;chr9;chr9;chr9;chr9;chr9;chr9	7764077;7764165;7768290;7768290;7785211;7790842;7790842;7791311;7791311;7792171;7792171	7764312;7764312;7768340;7768340;7785326;7791108;7791108;7791464;7791464;7794332;7794332	+;+;+;+;+;+;+;+;+;+;+	2986	3159	chr9;chr9;chr9;chr9;chr9;chr9;chr9;chr9;chr9;chr9;chr9	7764077;7764165;7768290;7768290;7785211;7790842;7790842;7791311;7791311;7792171;7792171	7764312;7764312;7768340;7768340;7785326;7791108;7791108;7791464;7791464;7794332;7794332	+;+;+;+;+;+;+;+;+;+;+	2986	2971	chr9;chr9;chr9;chr9;chr9;chr9;chr9;chr9;chr9;chr9;chr9	7764077;7764165;7768290;7768290;7785211;7790842;7790842;7791311;7791311;7792171;7792171	7764312;7764312;7768340;7768340;7785326;7791108;7791108;7791464;7791464;7794332;7794332	+;+;+;+;+;+;+;+;+;+;+	2986	2754	chr9;chr9;chr9;chr9;chr9;chr9;chr9;chr9;chr9;chr9;chr9	7764077;7764165;7768290;7768290;7785211;7790842;7790842;7791311;7791311;7792171;7792171	7764312;7764312;7768340;7768340;7785326;7791108;7791108;7791464;7791464;7794332;7794332	+;+;+;+;+;+;+;+;+;+;+	2986	2252	chr9;chr9;chr9;chr9;chr9;chr9;chr9;chr9;chr9;chr9;chr9	7764077;7764165;7768290;7768290;7785211;7790842;7790842;7791311;7791311;7792171;7792171	7764312;7764312;7768340;7768340;7785326;7791108;7791108;7791464;7791464;7794332;7794332	+;+;+;+;+;+;+;+;+;+;+	2986	3239	chr9;chr9;chr9;chr9;chr9;chr9;chr9;chr9;chr9;chr9;chr9	7764077;7764165;7768290;7768290;7785211;7790842;7790842;7791311;7791311;7792171;7792171	7764312;7764312;7768340;7768340;7785326;7791108;7791108;7791464;7791464;7794332;7794332	+;+;+;+;+;+;+;+;+;+;+	2986	3728	chr9;chr9;chr9;chr9;chr9;chr9;chr9;chr9;chr9;chr9;chr9	7764077;7764165;7768290;7768290;7785211;7790842;7790842;7791311;7791311;7792171;7792171	7764312;7764312;7768340;7768340;7785326;7791108;7791108;7791464;7791464;7794332;7794332	+;+;+;+;+;+;+;+;+;+;+	2986	2420	chr9;chr9;chr9;chr9;chr9;chr9;chr9;chr9;chr9;chr9;chr9	7764077;7764165;7768290;7768290;7785211;7790842;7790842;7791311;7791311;7792171;7792171	7764312;7764312;7768340;7768340;7785326;7791108;7791108;7791464;7791464;7794332;7794332	+;+;+;+;+;+;+;+;+;+;+	2986	2827	chr9;chr9;chr9;chr9;chr9;chr9;chr9;chr9;chr9;chr9;chr9	7764077;7764165;7768290;7768290;7785211;7790842;7790842;7791311;7791311;7792171;7792171	7764312;7764312;7768340;7768340;7785326;7791108;7791108;7791464;7791464;7794332;7794332	+;+;+;+;+;+;+;+;+;+;+	2986	3231	chr9;chr9;chr9;chr9;chr9;chr9;chr9;chr9;chr9;chr9;chr9	7764077;7764165;7768290;7768290;7785211;7790842;7790842;7791311;7791311;7792171;7792171	7764312;7764312;7768340;7768340;7785326;7791108;7791108;7791464;7791464;7794332;7794332	+;+;+;+;+;+;+;+;+;+;+	2986	3634
Vac14	chr8;chr8;chr8;chr8;chr8;chr8;chr8;chr8;chr8;chr8;chr8;chr8;chr8;chr8;chr8;chr8;chr8;chr8;chr8;chr8;chr8;chr8;chr8;chr8;chr8;chr8;chr8;chr8;chr8;chr8;chr8;chr8;chr8;chr8;chr8;chr8;chr8;chr8;chr8;chr8;chr8;chr8;chr8;chr8;chr8;chr8;chr8;chr8;chr8;chr8;chr8;chr8;chr8;chr8;chr8;chr8	110618567;110618567;110618567;110632030;110632030;110632030;110632449;110632449;110632449;110633453;110633453;110633453;110634286;110634286;110634286;110635072;110635072;110635072;110635377;110635377;110635377;110636335;110636335;110636335;110636881;110636881;110636881;110645758;110645758;110645758;110653232;110653232;110653232;110653612;110653612;110653612;110671026;110671026;110682492;110682492;110682492;110710318;110710318;110710318;110711593;110711593;110711593;110712748;110712748;110712748;110715427;110715427;110715427;110719807;110719807;110719807	110618993;110618993;110618993;110632180;110632180;110632180;110632616;110632616;110632611;110633515;110633515;110633515;110634393;110634393;110634393;110635181;110635181;110635181;110635483;110635483;110635483;110636469;110636469;110636469;110637033;110637033;110637033;110645818;110645818;110645818;110653376;110653376;110653376;110653677;110653677;110653677;110671182;110671182;110682624;110682624;110682624;110710492;110710492;110710556;110711711;110711711;110711711;110712827;110712827;110712827;110715577;110715577;110715577;110720398;110720398;110720398	+;+;+;+;+;+;+;+;+;+;+;+;+;+;+;+;+;+;+;+;+;+;+;+;+;+;+;+;+;+;+;+;+;+;+;+;+;+;+;+;+;+;+;+;+;+;+;+;+;+;+;+;+;+;+;+	3165	1479	chr8;chr8;chr8;chr8;chr8;chr8;chr8;chr8;chr8;chr8;chr8;chr8;chr8;chr8;chr8;chr8;chr8;chr8;chr8;chr8;chr8;chr8;chr8;chr8;chr8;chr8;chr8;chr8;chr8;chr8;chr8;chr8;chr8;chr8;chr8;chr8;chr8;chr8;chr8;chr8;chr8;chr8;chr8;chr8;chr8;chr8;chr8;chr8;chr8;chr8;chr8;chr8;chr8;chr8;chr8;chr8	110618567;110618567;110618567;110632030;110632030;110632030;110632449;110632449;110632449;110633453;110633453;110633453;110634286;110634286;110634286;110635072;110635072;110635072;110635377;110635377;110635377;110636335;110636335;110636335;110636881;110636881;110636881;110645758;110645758;110645758;110653232;110653232;110653232;110653612;110653612;110653612;110671026;110671026;110682492;110682492;110682492;110710318;110710318;110710318;110711593;110711593;110711593;110712748;110712748;110712748;110715427;110715427;110715427;110719807;110719807;110719807	110618993;110618993;110618993;110632180;110632180;110632180;110632616;110632616;110632611;110633515;110633515;110633515;110634393;110634393;110634393;110635181;110635181;110635181;110635483;110635483;110635483;110636469;110636469;110636469;110637033;110637033;110637033;110645818;110645818;110645818;110653376;110653376;110653376;110653677;110653677;110653677;110671182;110671182;110682624;110682624;110682624;110710492;110710492;110710556;110711711;110711711;110711711;110712827;110712827;110712827;110715577;110715577;110715577;110720398;110720398;110720398	+;+;+;+;+;+;+;+;+;+;+;+;+;+;+;+;+;+;+;+;+;+;+;+;+;+;+;+;+;+;+;+;+;+;+;+;+;+;+;+;+;+;+;+;+;+;+;+;+;+;+;+;+;+;+;+	3165	1458	chr8;chr8;chr8;chr8;chr8;chr8;chr8;chr8;chr8;chr8;chr8;chr8;chr8;chr8;chr8;chr8;chr8;chr8;chr8;chr8;chr8;chr8;chr8;chr8;chr8;chr8;chr8;chr8;chr8;chr8;chr8;chr8;chr8;chr8;chr8;chr8;chr8;chr8;chr8;chr8;chr8;chr8;chr8;chr8;chr8;chr8;chr8;chr8;chr8;chr8;chr8;chr8;chr8;chr8;chr8;chr8	110618567;110618567;110618567;110632030;110632030;110632030;110632449;110632449;110632449;110633453;110633453;110633453;110634286;110634286;110634286;110635072;110635072;110635072;110635377;110635377;110635377;110636335;110636335;110636335;110636881;110636881;110636881;110645758;110645758;110645758;110653232;110653232;110653232;110653612;110653612;110653612;110671026;110671026;110682492;110682492;110682492;110710318;110710318;110710318;110711593;110711593;110711593;110712748;110712748;110712748;110715427;110715427;110715427;110719807;110719807;110719807	110618993;110618993;110618993;110632180;110632180;110632180;110632616;110632616;110632611;110633515;110633515;110633515;110634393;110634393;110634393;110635181;110635181;110635181;110635483;110635483;110635483;110636469;110636469;110636469;110637033;110637033;110637033;110645818;110645818;110645818;110653376;110653376;110653376;110653677;110653677;110653677;110671182;110671182;110682624;110682624;110682624;110710492;110710492;110710556;110711711;110711711;110711711;110712827;110712827;110712827;110715577;110715577;110715577;110720398;110720398;110720398	+;+;+;+;+;+;+;+;+;+;+;+;+;+;+;+;+;+;+;+;+;+;+;+;+;+;+;+;+;+;+;+;+;+;+;+;+;+;+;+;+;+;+;+;+;+;+;+;+;+;+;+;+;+;+;+	3165	1651	chr8;chr8;chr8;chr8;chr8;chr8;chr8;chr8;chr8;chr8;chr8;chr8;chr8;chr8;chr8;chr8;chr8;chr8;chr8;chr8;chr8;chr8;chr8;chr8;chr8;chr8;chr8;chr8;chr8;chr8;chr8;chr8;chr8;chr8;chr8;chr8;chr8;chr8;chr8;chr8;chr8;chr8;chr8;chr8;chr8;chr8;chr8;chr8;chr8;chr8;chr8;chr8;chr8;chr8;chr8;chr8	110618567;110618567;110618567;110632030;110632030;110632030;110632449;110632449;110632449;110633453;110633453;110633453;110634286;110634286;110634286;110635072;110635072;110635072;110635377;110635377;110635377;110636335;110636335;110636335;110636881;110636881;110636881;110645758;110645758;110645758;110653232;110653232;110653232;110653612;110653612;110653612;110671026;110671026;110682492;110682492;110682492;110710318;110710318;110710318;110711593;110711593;110711593;110712748;110712748;110712748;110715427;110715427;110715427;110719807;110719807;110719807	110618993;110618993;110618993;110632180;110632180;110632180;110632616;110632616;110632611;110633515;110633515;110633515;110634393;110634393;110634393;110635181;110635181;110635181;110635483;110635483;110635483;110636469;110636469;110636469;110637033;110637033;110637033;110645818;110645818;110645818;110653376;110653376;110653376;110653677;110653677;110653677;110671182;110671182;110682624;110682624;110682624;110710492;110710492;110710556;110711711;110711711;110711711;110712827;110712827;110712827;110715577;110715577;110715577;110720398;110720398;110720398	+;+;+;+;+;+;+;+;+;+;+;+;+;+;+;+;+;+;+;+;+;+;+;+;+;+;+;+;+;+;+;+;+;+;+;+;+;+;+;+;+;+;+;+;+;+;+;+;+;+;+;+;+;+;+;+	3165	1499	chr8;chr8;chr8;chr8;chr8;chr8;chr8;chr8;chr8;chr8;chr8;chr8;chr8;chr8;chr8;chr8;chr8;chr8;chr8;chr8;chr8;chr8;chr8;chr8;chr8;chr8;chr8;chr8;chr8;chr8;chr8;chr8;chr8;chr8;chr8;chr8;chr8;chr8;chr8;chr8;chr8;chr8;chr8;chr8;chr8;chr8;chr8;chr8;chr8;chr8;chr8;chr8;chr8;chr8;chr8;chr8	110618567;110618567;110618567;110632030;110632030;110632030;110632449;110632449;110632449;110633453;110633453;110633453;110634286;110634286;110634286;110635072;110635072;110635072;110635377;110635377;110635377;110636335;110636335;110636335;110636881;110636881;110636881;110645758;110645758;110645758;110653232;110653232;110653232;110653612;110653612;110653612;110671026;110671026;110682492;110682492;110682492;110710318;110710318;110710318;110711593;110711593;110711593;110712748;110712748;110712748;110715427;110715427;110715427;110719807;110719807;110719807	110618993;110618993;110618993;110632180;110632180;110632180;110632616;110632616;110632611;110633515;110633515;110633515;110634393;110634393;110634393;110635181;110635181;110635181;110635483;110635483;110635483;110636469;110636469;110636469;110637033;110637033;110637033;110645818;110645818;110645818;110653376;110653376;110653376;110653677;110653677;110653677;110671182;110671182;110682624;110682624;110682624;110710492;110710492;110710556;110711711;110711711;110711711;110712827;110712827;110712827;110715577;110715577;110715577;110720398;110720398;110720398	+;+;+;+;+;+;+;+;+;+;+;+;+;+;+;+;+;+;+;+;+;+;+;+;+;+;+;+;+;+;+;+;+;+;+;+;+;+;+;+;+;+;+;+;+;+;+;+;+;+;+;+;+;+;+;+	3165	1732	chr8;chr8;chr8;chr8;chr8;chr8;chr8;chr8;chr8;chr8;chr8;chr8;chr8;chr8;chr8;chr8;chr8;chr8;chr8;chr8;chr8;chr8;chr8;chr8;chr8;chr8;chr8;chr8;chr8;chr8;chr8;chr8;chr8;chr8;chr8;chr8;chr8;chr8;chr8;chr8;chr8;chr8;chr8;chr8;chr8;chr8;chr8;chr8;chr8;chr8;chr8;chr8;chr8;chr8;chr8;chr8	110618567;110618567;110618567;110632030;110632030;110632030;110632449;110632449;110632449;110633453;110633453;110633453;110634286;110634286;110634286;110635072;110635072;110635072;110635377;110635377;110635377;110636335;110636335;110636335;110636881;110636881;110636881;110645758;110645758;110645758;110653232;110653232;110653232;110653612;110653612;110653612;110671026;110671026;110682492;110682492;110682492;110710318;110710318;110710318;110711593;110711593;110711593;110712748;110712748;110712748;110715427;110715427;110715427;110719807;110719807;110719807	110618993;110618993;110618993;110632180;110632180;110632180;110632616;110632616;110632611;110633515;110633515;110633515;110634393;110634393;110634393;110635181;110635181;110635181;110635483;110635483;110635483;110636469;110636469;110636469;110637033;110637033;110637033;110645818;110645818;110645818;110653376;110653376;110653376;110653677;110653677;110653677;110671182;110671182;110682624;110682624;110682624;110710492;110710492;110710556;110711711;110711711;110711711;110712827;110712827;110712827;110715577;110715577;110715577;110720398;110720398;110720398	+;+;+;+;+;+;+;+;+;+;+;+;+;+;+;+;+;+;+;+;+;+;+;+;+;+;+;+;+;+;+;+;+;+;+;+;+;+;+;+;+;+;+;+;+;+;+;+;+;+;+;+;+;+;+;+	3165	1716	chr8;chr8;chr8;chr8;chr8;chr8;chr8;chr8;chr8;chr8;chr8;chr8;chr8;chr8;chr8;chr8;chr8;chr8;chr8;chr8;chr8;chr8;chr8;chr8;chr8;chr8;chr8;chr8;chr8;chr8;chr8;chr8;chr8;chr8;chr8;chr8;chr8;chr8;chr8;chr8;chr8;chr8;chr8;chr8;chr8;chr8;chr8;chr8;chr8;chr8;chr8;chr8;chr8;chr8;chr8;chr8	110618567;110618567;110618567;110632030;110632030;110632030;110632449;110632449;110632449;110633453;110633453;110633453;110634286;110634286;110634286;110635072;110635072;110635072;110635377;110635377;110635377;110636335;110636335;110636335;110636881;110636881;110636881;110645758;110645758;110645758;110653232;110653232;110653232;110653612;110653612;110653612;110671026;110671026;110682492;110682492;110682492;110710318;110710318;110710318;110711593;110711593;110711593;110712748;110712748;110712748;110715427;110715427;110715427;110719807;110719807;110719807	110618993;110618993;110618993;110632180;110632180;110632180;110632616;110632616;110632611;110633515;110633515;110633515;110634393;110634393;110634393;110635181;110635181;110635181;110635483;110635483;110635483;110636469;110636469;110636469;110637033;110637033;110637033;110645818;110645818;110645818;110653376;110653376;110653376;110653677;110653677;110653677;110671182;110671182;110682624;110682624;110682624;110710492;110710492;110710556;110711711;110711711;110711711;110712827;110712827;110712827;110715577;110715577;110715577;110720398;110720398;110720398	+;+;+;+;+;+;+;+;+;+;+;+;+;+;+;+;+;+;+;+;+;+;+;+;+;+;+;+;+;+;+;+;+;+;+;+;+;+;+;+;+;+;+;+;+;+;+;+;+;+;+;+;+;+;+;+	3165	1828	chr8;chr8;chr8;chr8;chr8;chr8;chr8;chr8;chr8;chr8;chr8;chr8;chr8;chr8;chr8;chr8;chr8;chr8;chr8;chr8;chr8;chr8;chr8;chr8;chr8;chr8;chr8;chr8;chr8;chr8;chr8;chr8;chr8;chr8;chr8;chr8;chr8;chr8;chr8;chr8;chr8;chr8;chr8;chr8;chr8;chr8;chr8;chr8;chr8;chr8;chr8;chr8;chr8;chr8;chr8;chr8	110618567;110618567;110618567;110632030;110632030;110632030;110632449;110632449;110632449;110633453;110633453;110633453;110634286;110634286;110634286;110635072;110635072;110635072;110635377;110635377;110635377;110636335;110636335;110636335;110636881;110636881;110636881;110645758;110645758;110645758;110653232;110653232;110653232;110653612;110653612;110653612;110671026;110671026;110682492;110682492;110682492;110710318;110710318;110710318;110711593;110711593;110711593;110712748;110712748;110712748;110715427;110715427;110715427;110719807;110719807;110719807	110618993;110618993;110618993;110632180;110632180;110632180;110632616;110632616;110632611;110633515;110633515;110633515;110634393;110634393;110634393;110635181;110635181;110635181;110635483;110635483;110635483;110636469;110636469;110636469;110637033;110637033;110637033;110645818;110645818;110645818;110653376;110653376;110653376;110653677;110653677;110653677;110671182;110671182;110682624;110682624;110682624;110710492;110710492;110710556;110711711;110711711;110711711;110712827;110712827;110712827;110715577;110715577;110715577;110720398;110720398;110720398	+;+;+;+;+;+;+;+;+;+;+;+;+;+;+;+;+;+;+;+;+;+;+;+;+;+;+;+;+;+;+;+;+;+;+;+;+;+;+;+;+;+;+;+;+;+;+;+;+;+;+;+;+;+;+;+	3165	1516	chr8;chr8;chr8;chr8;chr8;chr8;chr8;chr8;chr8;chr8;chr8;chr8;chr8;chr8;chr8;chr8;chr8;chr8;chr8;chr8;chr8;chr8;chr8;chr8;chr8;chr8;chr8;chr8;chr8;chr8;chr8;chr8;chr8;chr8;chr8;chr8;chr8;chr8;chr8;chr8;chr8;chr8;chr8;chr8;chr8;chr8;chr8;chr8;chr8;chr8;chr8;chr8;chr8;chr8;chr8;chr8	110618567;110618567;110618567;110632030;110632030;110632030;110632449;110632449;110632449;110633453;110633453;110633453;110634286;110634286;110634286;110635072;110635072;110635072;110635377;110635377;110635377;110636335;110636335;110636335;110636881;110636881;110636881;110645758;110645758;110645758;110653232;110653232;110653232;110653612;110653612;110653612;110671026;110671026;110682492;110682492;110682492;110710318;110710318;110710318;110711593;110711593;110711593;110712748;110712748;110712748;110715427;110715427;110715427;110719807;110719807;110719807	110618993;110618993;110618993;110632180;110632180;110632180;110632616;110632616;110632611;110633515;110633515;110633515;110634393;110634393;110634393;110635181;110635181;110635181;110635483;110635483;110635483;110636469;110636469;110636469;110637033;110637033;110637033;110645818;110645818;110645818;110653376;110653376;110653376;110653677;110653677;110653677;110671182;110671182;110682624;110682624;110682624;110710492;110710492;110710556;110711711;110711711;110711711;110712827;110712827;110712827;110715577;110715577;110715577;110720398;110720398;110720398	+;+;+;+;+;+;+;+;+;+;+;+;+;+;+;+;+;+;+;+;+;+;+;+;+;+;+;+;+;+;+;+;+;+;+;+;+;+;+;+;+;+;+;+;+;+;+;+;+;+;+;+;+;+;+;+	3165	1618	chr8;chr8;chr8;chr8;chr8;chr8;chr8;chr8;chr8;chr8;chr8;chr8;chr8;chr8;chr8;chr8;chr8;chr8;chr8;chr8;chr8;chr8;chr8;chr8;chr8;chr8;chr8;chr8;chr8;chr8;chr8;chr8;chr8;chr8;chr8;chr8;chr8;chr8;chr8;chr8;chr8;chr8;chr8;chr8;chr8;chr8;chr8;chr8;chr8;chr8;chr8;chr8;chr8;chr8;chr8;chr8	110618567;110618567;110618567;110632030;110632030;110632030;110632449;110632449;110632449;110633453;110633453;110633453;110634286;110634286;110634286;110635072;110635072;110635072;110635377;110635377;110635377;110636335;110636335;110636335;110636881;110636881;110636881;110645758;110645758;110645758;110653232;110653232;110653232;110653612;110653612;110653612;110671026;110671026;110682492;110682492;110682492;110710318;110710318;110710318;110711593;110711593;110711593;110712748;110712748;110712748;110715427;110715427;110715427;110719807;110719807;110719807	110618993;110618993;110618993;110632180;110632180;110632180;110632616;110632616;110632611;110633515;110633515;110633515;110634393;110634393;110634393;110635181;110635181;110635181;110635483;110635483;110635483;110636469;110636469;110636469;110637033;110637033;110637033;110645818;110645818;110645818;110653376;110653376;110653376;110653677;110653677;110653677;110671182;110671182;110682624;110682624;110682624;110710492;110710492;110710556;110711711;110711711;110711711;110712827;110712827;110712827;110715577;110715577;110715577;110720398;110720398;110720398	+;+;+;+;+;+;+;+;+;+;+;+;+;+;+;+;+;+;+;+;+;+;+;+;+;+;+;+;+;+;+;+;+;+;+;+;+;+;+;+;+;+;+;+;+;+;+;+;+;+;+;+;+;+;+;+	3165	1899	chr8;chr8;chr8;chr8;chr8;chr8;chr8;chr8;chr8;chr8;chr8;chr8;chr8;chr8;chr8;chr8;chr8;chr8;chr8;chr8;chr8;chr8;chr8;chr8;chr8;chr8;chr8;chr8;chr8;chr8;chr8;chr8;chr8;chr8;chr8;chr8;chr8;chr8;chr8;chr8;chr8;chr8;chr8;chr8;chr8;chr8;chr8;chr8;chr8;chr8;chr8;chr8;chr8;chr8;chr8;chr8	110618567;110618567;110618567;110632030;110632030;110632030;110632449;110632449;110632449;110633453;110633453;110633453;110634286;110634286;110634286;110635072;110635072;110635072;110635377;110635377;110635377;110636335;110636335;110636335;110636881;110636881;110636881;110645758;110645758;110645758;110653232;110653232;110653232;110653612;110653612;110653612;110671026;110671026;110682492;110682492;110682492;110710318;110710318;110710318;110711593;110711593;110711593;110712748;110712748;110712748;110715427;110715427;110715427;110719807;110719807;110719807	110618993;110618993;110618993;110632180;110632180;110632180;110632616;110632616;110632611;110633515;110633515;110633515;110634393;110634393;110634393;110635181;110635181;110635181;110635483;110635483;110635483;110636469;110636469;110636469;110637033;110637033;110637033;110645818;110645818;110645818;110653376;110653376;110653376;110653677;110653677;110653677;110671182;110671182;110682624;110682624;110682624;110710492;110710492;110710556;110711711;110711711;110711711;110712827;110712827;110712827;110715577;110715577;110715577;110720398;110720398;110720398	+;+;+;+;+;+;+;+;+;+;+;+;+;+;+;+;+;+;+;+;+;+;+;+;+;+;+;+;+;+;+;+;+;+;+;+;+;+;+;+;+;+;+;+;+;+;+;+;+;+;+;+;+;+;+;+	3165	1907	chr8;chr8;chr8;chr8;chr8;chr8;chr8;chr8;chr8;chr8;chr8;chr8;chr8;chr8;chr8;chr8;chr8;chr8;chr8;chr8;chr8;chr8;chr8;chr8;chr8;chr8;chr8;chr8;chr8;chr8;chr8;chr8;chr8;chr8;chr8;chr8;chr8;chr8;chr8;chr8;chr8;chr8;chr8;chr8;chr8;chr8;chr8;chr8;chr8;chr8;chr8;chr8;chr8;chr8;chr8;chr8	110618567;110618567;110618567;110632030;110632030;110632030;110632449;110632449;110632449;110633453;110633453;110633453;110634286;110634286;110634286;110635072;110635072;110635072;110635377;110635377;110635377;110636335;110636335;110636335;110636881;110636881;110636881;110645758;110645758;110645758;110653232;110653232;110653232;110653612;110653612;110653612;110671026;110671026;110682492;110682492;110682492;110710318;110710318;110710318;110711593;110711593;110711593;110712748;110712748;110712748;110715427;110715427;110715427;110719807;110719807;110719807	110618993;110618993;110618993;110632180;110632180;110632180;110632616;110632616;110632611;110633515;110633515;110633515;110634393;110634393;110634393;110635181;110635181;110635181;110635483;110635483;110635483;110636469;110636469;110636469;110637033;110637033;110637033;110645818;110645818;110645818;110653376;110653376;110653376;110653677;110653677;110653677;110671182;110671182;110682624;110682624;110682624;110710492;110710492;110710556;110711711;110711711;110711711;110712827;110712827;110712827;110715577;110715577;110715577;110720398;110720398;110720398	+;+;+;+;+;+;+;+;+;+;+;+;+;+;+;+;+;+;+;+;+;+;+;+;+;+;+;+;+;+;+;+;+;+;+;+;+;+;+;+;+;+;+;+;+;+;+;+;+;+;+;+;+;+;+;+	3165	1697	chr8;chr8;chr8;chr8;chr8;chr8;chr8;chr8;chr8;chr8;chr8;chr8;chr8;chr8;chr8;chr8;chr8;chr8;chr8;chr8;chr8;chr8;chr8;chr8;chr8;chr8;chr8;chr8;chr8;chr8;chr8;chr8;chr8;chr8;chr8;chr8;chr8;chr8;chr8;chr8;chr8;chr8;chr8;chr8;chr8;chr8;chr8;chr8;chr8;chr8;chr8;chr8;chr8;chr8;chr8;chr8	110618567;110618567;110618567;110632030;110632030;110632030;110632449;110632449;110632449;110633453;110633453;110633453;110634286;110634286;110634286;110635072;110635072;110635072;110635377;110635377;110635377;110636335;110636335;110636335;110636881;110636881;110636881;110645758;110645758;110645758;110653232;110653232;110653232;110653612;110653612;110653612;110671026;110671026;110682492;110682492;110682492;110710318;110710318;110710318;110711593;110711593;110711593;110712748;110712748;110712748;110715427;110715427;110715427;110719807;110719807;110719807	110618993;110618993;110618993;110632180;110632180;110632180;110632616;110632616;110632611;110633515;110633515;110633515;110634393;110634393;110634393;110635181;110635181;110635181;110635483;110635483;110635483;110636469;110636469;110636469;110637033;110637033;110637033;110645818;110645818;110645818;110653376;110653376;110653376;110653677;110653677;110653677;110671182;110671182;110682624;110682624;110682624;110710492;110710492;110710556;110711711;110711711;110711711;110712827;110712827;110712827;110715577;110715577;110715577;110720398;110720398;110720398	+;+;+;+;+;+;+;+;+;+;+;+;+;+;+;+;+;+;+;+;+;+;+;+;+;+;+;+;+;+;+;+;+;+;+;+;+;+;+;+;+;+;+;+;+;+;+;+;+;+;+;+;+;+;+;+	3165	1474	chr8;chr8;chr8;chr8;chr8;chr8;chr8;chr8;chr8;chr8;chr8;chr8;chr8;chr8;chr8;chr8;chr8;chr8;chr8;chr8;chr8;chr8;chr8;chr8;chr8;chr8;chr8;chr8;chr8;chr8;chr8;chr8;chr8;chr8;chr8;chr8;chr8;chr8;chr8;chr8;chr8;chr8;chr8;chr8;chr8;chr8;chr8;chr8;chr8;chr8;chr8;chr8;chr8;chr8;chr8;chr8	110618567;110618567;110618567;110632030;110632030;110632030;110632449;110632449;110632449;110633453;110633453;110633453;110634286;110634286;110634286;110635072;110635072;110635072;110635377;110635377;110635377;110636335;110636335;110636335;110636881;110636881;110636881;110645758;110645758;110645758;110653232;110653232;110653232;110653612;110653612;110653612;110671026;110671026;110682492;110682492;110682492;110710318;110710318;110710318;110711593;110711593;110711593;110712748;110712748;110712748;110715427;110715427;110715427;110719807;110719807;110719807	110618993;110618993;110618993;110632180;110632180;110632180;110632616;110632616;110632611;110633515;110633515;110633515;110634393;110634393;110634393;110635181;110635181;110635181;110635483;110635483;110635483;110636469;110636469;110636469;110637033;110637033;110637033;110645818;110645818;110645818;110653376;110653376;110653376;110653677;110653677;110653677;110671182;110671182;110682624;110682624;110682624;110710492;110710492;110710556;110711711;110711711;110711711;110712827;110712827;110712827;110715577;110715577;110715577;110720398;110720398;110720398	+;+;+;+;+;+;+;+;+;+;+;+;+;+;+;+;+;+;+;+;+;+;+;+;+;+;+;+;+;+;+;+;+;+;+;+;+;+;+;+;+;+;+;+;+;+;+;+;+;+;+;+;+;+;+;+	3165	2263	chr8;chr8;chr8;chr8;chr8;chr8;chr8;chr8;chr8;chr8;chr8;chr8;chr8;chr8;chr8;chr8;chr8;chr8;chr8;chr8;chr8;chr8;chr8;chr8;chr8;chr8;chr8;chr8;chr8;chr8;chr8;chr8;chr8;chr8;chr8;chr8;chr8;chr8;chr8;chr8;chr8;chr8;chr8;chr8;chr8;chr8;chr8;chr8;chr8;chr8;chr8;chr8;chr8;chr8;chr8;chr8	110618567;110618567;110618567;110632030;110632030;110632030;110632449;110632449;110632449;110633453;110633453;110633453;110634286;110634286;110634286;110635072;110635072;110635072;110635377;110635377;110635377;110636335;110636335;110636335;110636881;110636881;110636881;110645758;110645758;110645758;110653232;110653232;110653232;110653612;110653612;110653612;110671026;110671026;110682492;110682492;110682492;110710318;110710318;110710318;110711593;110711593;110711593;110712748;110712748;110712748;110715427;110715427;110715427;110719807;110719807;110719807	110618993;110618993;110618993;110632180;110632180;110632180;110632616;110632616;110632611;110633515;110633515;110633515;110634393;110634393;110634393;110635181;110635181;110635181;110635483;110635483;110635483;110636469;110636469;110636469;110637033;110637033;110637033;110645818;110645818;110645818;110653376;110653376;110653376;110653677;110653677;110653677;110671182;110671182;110682624;110682624;110682624;110710492;110710492;110710556;110711711;110711711;110711711;110712827;110712827;110712827;110715577;110715577;110715577;110720398;110720398;110720398	+;+;+;+;+;+;+;+;+;+;+;+;+;+;+;+;+;+;+;+;+;+;+;+;+;+;+;+;+;+;+;+;+;+;+;+;+;+;+;+;+;+;+;+;+;+;+;+;+;+;+;+;+;+;+;+	3165	836	chr8;chr8;chr8;chr8;chr8;chr8;chr8;chr8;chr8;chr8;chr8;chr8;chr8;chr8;chr8;chr8;chr8;chr8;chr8;chr8;chr8;chr8;chr8;chr8;chr8;chr8;chr8;chr8;chr8;chr8;chr8;chr8;chr8;chr8;chr8;chr8;chr8;chr8;chr8;chr8;chr8;chr8;chr8;chr8;chr8;chr8;chr8;chr8;chr8;chr8;chr8;chr8;chr8;chr8;chr8;chr8	110618567;110618567;110618567;110632030;110632030;110632030;110632449;110632449;110632449;110633453;110633453;110633453;110634286;110634286;110634286;110635072;110635072;110635072;110635377;110635377;110635377;110636335;110636335;110636335;110636881;110636881;110636881;110645758;110645758;110645758;110653232;110653232;110653232;110653612;110653612;110653612;110671026;110671026;110682492;110682492;110682492;110710318;110710318;110710318;110711593;110711593;110711593;110712748;110712748;110712748;110715427;110715427;110715427;110719807;110719807;110719807	110618993;110618993;110618993;110632180;110632180;110632180;110632616;110632616;110632611;110633515;110633515;110633515;110634393;110634393;110634393;110635181;110635181;110635181;110635483;110635483;110635483;110636469;110636469;110636469;110637033;110637033;110637033;110645818;110645818;110645818;110653376;110653376;110653376;110653677;110653677;110653677;110671182;110671182;110682624;110682624;110682624;110710492;110710492;110710556;110711711;110711711;110711711;110712827;110712827;110712827;110715577;110715577;110715577;110720398;110720398;110720398	+;+;+;+;+;+;+;+;+;+;+;+;+;+;+;+;+;+;+;+;+;+;+;+;+;+;+;+;+;+;+;+;+;+;+;+;+;+;+;+;+;+;+;+;+;+;+;+;+;+;+;+;+;+;+;+	3165	584	chr8;chr8;chr8;chr8;chr8;chr8;chr8;chr8;chr8;chr8;chr8;chr8;chr8;chr8;chr8;chr8;chr8;chr8;chr8;chr8;chr8;chr8;chr8;chr8;chr8;chr8;chr8;chr8;chr8;chr8;chr8;chr8;chr8;chr8;chr8;chr8;chr8;chr8;chr8;chr8;chr8;chr8;chr8;chr8;chr8;chr8;chr8;chr8;chr8;chr8;chr8;chr8;chr8;chr8;chr8;chr8	110618567;110618567;110618567;110632030;110632030;110632030;110632449;110632449;110632449;110633453;110633453;110633453;110634286;110634286;110634286;110635072;110635072;110635072;110635377;110635377;110635377;110636335;110636335;110636335;110636881;110636881;110636881;110645758;110645758;110645758;110653232;110653232;110653232;110653612;110653612;110653612;110671026;110671026;110682492;110682492;110682492;110710318;110710318;110710318;110711593;110711593;110711593;110712748;110712748;110712748;110715427;110715427;110715427;110719807;110719807;110719807	110618993;110618993;110618993;110632180;110632180;110632180;110632616;110632616;110632611;110633515;110633515;110633515;110634393;110634393;110634393;110635181;110635181;110635181;110635483;110635483;110635483;110636469;110636469;110636469;110637033;110637033;110637033;110645818;110645818;110645818;110653376;110653376;110653376;110653677;110653677;110653677;110671182;110671182;110682624;110682624;110682624;110710492;110710492;110710556;110711711;110711711;110711711;110712827;110712827;110712827;110715577;110715577;110715577;110720398;110720398;110720398	+;+;+;+;+;+;+;+;+;+;+;+;+;+;+;+;+;+;+;+;+;+;+;+;+;+;+;+;+;+;+;+;+;+;+;+;+;+;+;+;+;+;+;+;+;+;+;+;+;+;+;+;+;+;+;+	3165	779	chr8;chr8;chr8;chr8;chr8;chr8;chr8;chr8;chr8;chr8;chr8;chr8;chr8;chr8;chr8;chr8;chr8;chr8;chr8;chr8;chr8;chr8;chr8;chr8;chr8;chr8;chr8;chr8;chr8;chr8;chr8;chr8;chr8;chr8;chr8;chr8;chr8;chr8;chr8;chr8;chr8;chr8;chr8;chr8;chr8;chr8;chr8;chr8;chr8;chr8;chr8;chr8;chr8;chr8;chr8;chr8	110618567;110618567;110618567;110632030;110632030;110632030;110632449;110632449;110632449;110633453;110633453;110633453;110634286;110634286;110634286;110635072;110635072;110635072;110635377;110635377;110635377;110636335;110636335;110636335;110636881;110636881;110636881;110645758;110645758;110645758;110653232;110653232;110653232;110653612;110653612;110653612;110671026;110671026;110682492;110682492;110682492;110710318;110710318;110710318;110711593;110711593;110711593;110712748;110712748;110712748;110715427;110715427;110715427;110719807;110719807;110719807	110618993;110618993;110618993;110632180;110632180;110632180;110632616;110632616;110632611;110633515;110633515;110633515;110634393;110634393;110634393;110635181;110635181;110635181;110635483;110635483;110635483;110636469;110636469;110636469;110637033;110637033;110637033;110645818;110645818;110645818;110653376;110653376;110653376;110653677;110653677;110653677;110671182;110671182;110682624;110682624;110682624;110710492;110710492;110710556;110711711;110711711;110711711;110712827;110712827;110712827;110715577;110715577;110715577;110720398;110720398;110720398	+;+;+;+;+;+;+;+;+;+;+;+;+;+;+;+;+;+;+;+;+;+;+;+;+;+;+;+;+;+;+;+;+;+;+;+;+;+;+;+;+;+;+;+;+;+;+;+;+;+;+;+;+;+;+;+	3165	820	chr8;chr8;chr8;chr8;chr8;chr8;chr8;chr8;chr8;chr8;chr8;chr8;chr8;chr8;chr8;chr8;chr8;chr8;chr8;chr8;chr8;chr8;chr8;chr8;chr8;chr8;chr8;chr8;chr8;chr8;chr8;chr8;chr8;chr8;chr8;chr8;chr8;chr8;chr8;chr8;chr8;chr8;chr8;chr8;chr8;chr8;chr8;chr8;chr8;chr8;chr8;chr8;chr8;chr8;chr8;chr8	110618567;110618567;110618567;110632030;110632030;110632030;110632449;110632449;110632449;110633453;110633453;110633453;110634286;110634286;110634286;110635072;110635072;110635072;110635377;110635377;110635377;110636335;110636335;110636335;110636881;110636881;110636881;110645758;110645758;110645758;110653232;110653232;110653232;110653612;110653612;110653612;110671026;110671026;110682492;110682492;110682492;110710318;110710318;110710318;110711593;110711593;110711593;110712748;110712748;110712748;110715427;110715427;110715427;110719807;110719807;110719807	110618993;110618993;110618993;110632180;110632180;110632180;110632616;110632616;110632611;110633515;110633515;110633515;110634393;110634393;110634393;110635181;110635181;110635181;110635483;110635483;110635483;110636469;110636469;110636469;110637033;110637033;110637033;110645818;110645818;110645818;110653376;110653376;110653376;110653677;110653677;110653677;110671182;110671182;110682624;110682624;110682624;110710492;110710492;110710556;110711711;110711711;110711711;110712827;110712827;110712827;110715577;110715577;110715577;110720398;110720398;110720398	+;+;+;+;+;+;+;+;+;+;+;+;+;+;+;+;+;+;+;+;+;+;+;+;+;+;+;+;+;+;+;+;+;+;+;+;+;+;+;+;+;+;+;+;+;+;+;+;+;+;+;+;+;+;+;+	3165	706	chr8;chr8;chr8;chr8;chr8;chr8;chr8;chr8;chr8;chr8;chr8;chr8;chr8;chr8;chr8;chr8;chr8;chr8;chr8;chr8;chr8;chr8;chr8;chr8;chr8;chr8;chr8;chr8;chr8;chr8;chr8;chr8;chr8;chr8;chr8;chr8;chr8;chr8;chr8;chr8;chr8;chr8;chr8;chr8;chr8;chr8;chr8;chr8;chr8;chr8;chr8;chr8;chr8;chr8;chr8;chr8	110618567;110618567;110618567;110632030;110632030;110632030;110632449;110632449;110632449;110633453;110633453;110633453;110634286;110634286;110634286;110635072;110635072;110635072;110635377;110635377;110635377;110636335;110636335;110636335;110636881;110636881;110636881;110645758;110645758;110645758;110653232;110653232;110653232;110653612;110653612;110653612;110671026;110671026;110682492;110682492;110682492;110710318;110710318;110710318;110711593;110711593;110711593;110712748;110712748;110712748;110715427;110715427;110715427;110719807;110719807;110719807	110618993;110618993;110618993;110632180;110632180;110632180;110632616;110632616;110632611;110633515;110633515;110633515;110634393;110634393;110634393;110635181;110635181;110635181;110635483;110635483;110635483;110636469;110636469;110636469;110637033;110637033;110637033;110645818;110645818;110645818;110653376;110653376;110653376;110653677;110653677;110653677;110671182;110671182;110682624;110682624;110682624;110710492;110710492;110710556;110711711;110711711;110711711;110712827;110712827;110712827;110715577;110715577;110715577;110720398;110720398;110720398	+;+;+;+;+;+;+;+;+;+;+;+;+;+;+;+;+;+;+;+;+;+;+;+;+;+;+;+;+;+;+;+;+;+;+;+;+;+;+;+;+;+;+;+;+;+;+;+;+;+;+;+;+;+;+;+	3165	601	chr8;chr8;chr8;chr8;chr8;chr8;chr8;chr8;chr8;chr8;chr8;chr8;chr8;chr8;chr8;chr8;chr8;chr8;chr8;chr8;chr8;chr8;chr8;chr8;chr8;chr8;chr8;chr8;chr8;chr8;chr8;chr8;chr8;chr8;chr8;chr8;chr8;chr8;chr8;chr8;chr8;chr8;chr8;chr8;chr8;chr8;chr8;chr8;chr8;chr8;chr8;chr8;chr8;chr8;chr8;chr8	110618567;110618567;110618567;110632030;110632030;110632030;110632449;110632449;110632449;110633453;110633453;110633453;110634286;110634286;110634286;110635072;110635072;110635072;110635377;110635377;110635377;110636335;110636335;110636335;110636881;110636881;110636881;110645758;110645758;110645758;110653232;110653232;110653232;110653612;110653612;110653612;110671026;110671026;110682492;110682492;110682492;110710318;110710318;110710318;110711593;110711593;110711593;110712748;110712748;110712748;110715427;110715427;110715427;110719807;110719807;110719807	110618993;110618993;110618993;110632180;110632180;110632180;110632616;110632616;110632611;110633515;110633515;110633515;110634393;110634393;110634393;110635181;110635181;110635181;110635483;110635483;110635483;110636469;110636469;110636469;110637033;110637033;110637033;110645818;110645818;110645818;110653376;110653376;110653376;110653677;110653677;110653677;110671182;110671182;110682624;110682624;110682624;110710492;110710492;110710556;110711711;110711711;110711711;110712827;110712827;110712827;110715577;110715577;110715577;110720398;110720398;110720398	+;+;+;+;+;+;+;+;+;+;+;+;+;+;+;+;+;+;+;+;+;+;+;+;+;+;+;+;+;+;+;+;+;+;+;+;+;+;+;+;+;+;+;+;+;+;+;+;+;+;+;+;+;+;+;+	3165	1019	chr8;chr8;chr8;chr8;chr8;chr8;chr8;chr8;chr8;chr8;chr8;chr8;chr8;chr8;chr8;chr8;chr8;chr8;chr8;chr8;chr8;chr8;chr8;chr8;chr8;chr8;chr8;chr8;chr8;chr8;chr8;chr8;chr8;chr8;chr8;chr8;chr8;chr8;chr8;chr8;chr8;chr8;chr8;chr8;chr8;chr8;chr8;chr8;chr8;chr8;chr8;chr8;chr8;chr8;chr8;chr8	110618567;110618567;110618567;110632030;110632030;110632030;110632449;110632449;110632449;110633453;110633453;110633453;110634286;110634286;110634286;110635072;110635072;110635072;110635377;110635377;110635377;110636335;110636335;110636335;110636881;110636881;110636881;110645758;110645758;110645758;110653232;110653232;110653232;110653612;110653612;110653612;110671026;110671026;110682492;110682492;110682492;110710318;110710318;110710318;110711593;110711593;110711593;110712748;110712748;110712748;110715427;110715427;110715427;110719807;110719807;110719807	110618993;110618993;110618993;110632180;110632180;110632180;110632616;110632616;110632611;110633515;110633515;110633515;110634393;110634393;110634393;110635181;110635181;110635181;110635483;110635483;110635483;110636469;110636469;110636469;110637033;110637033;110637033;110645818;110645818;110645818;110653376;110653376;110653376;110653677;110653677;110653677;110671182;110671182;110682624;110682624;110682624;110710492;110710492;110710556;110711711;110711711;110711711;110712827;110712827;110712827;110715577;110715577;110715577;110720398;110720398;110720398	+;+;+;+;+;+;+;+;+;+;+;+;+;+;+;+;+;+;+;+;+;+;+;+;+;+;+;+;+;+;+;+;+;+;+;+;+;+;+;+;+;+;+;+;+;+;+;+;+;+;+;+;+;+;+;+	3165	1186	chr8;chr8;chr8;chr8;chr8;chr8;chr8;chr8;chr8;chr8;chr8;chr8;chr8;chr8;chr8;chr8;chr8;chr8;chr8;chr8;chr8;chr8;chr8;chr8;chr8;chr8;chr8;chr8;chr8;chr8;chr8;chr8;chr8;chr8;chr8;chr8;chr8;chr8;chr8;chr8;chr8;chr8;chr8;chr8;chr8;chr8;chr8;chr8;chr8;chr8;chr8;chr8;chr8;chr8;chr8;chr8	110618567;110618567;110618567;110632030;110632030;110632030;110632449;110632449;110632449;110633453;110633453;110633453;110634286;110634286;110634286;110635072;110635072;110635072;110635377;110635377;110635377;110636335;110636335;110636335;110636881;110636881;110636881;110645758;110645758;110645758;110653232;110653232;110653232;110653612;110653612;110653612;110671026;110671026;110682492;110682492;110682492;110710318;110710318;110710318;110711593;110711593;110711593;110712748;110712748;110712748;110715427;110715427;110715427;110719807;110719807;110719807	110618993;110618993;110618993;110632180;110632180;110632180;110632616;110632616;110632611;110633515;110633515;110633515;110634393;110634393;110634393;110635181;110635181;110635181;110635483;110635483;110635483;110636469;110636469;110636469;110637033;110637033;110637033;110645818;110645818;110645818;110653376;110653376;110653376;110653677;110653677;110653677;110671182;110671182;110682624;110682624;110682624;110710492;110710492;110710556;110711711;110711711;110711711;110712827;110712827;110712827;110715577;110715577;110715577;110720398;110720398;110720398	+;+;+;+;+;+;+;+;+;+;+;+;+;+;+;+;+;+;+;+;+;+;+;+;+;+;+;+;+;+;+;+;+;+;+;+;+;+;+;+;+;+;+;+;+;+;+;+;+;+;+;+;+;+;+;+	3165	799	chr8;chr8;chr8;chr8;chr8;chr8;chr8;chr8;chr8;chr8;chr8;chr8;chr8;chr8;chr8;chr8;chr8;chr8;chr8;chr8;chr8;chr8;chr8;chr8;chr8;chr8;chr8;chr8;chr8;chr8;chr8;chr8;chr8;chr8;chr8;chr8;chr8;chr8;chr8;chr8;chr8;chr8;chr8;chr8;chr8;chr8;chr8;chr8;chr8;chr8;chr8;chr8;chr8;chr8;chr8;chr8	110618567;110618567;110618567;110632030;110632030;110632030;110632449;110632449;110632449;110633453;110633453;110633453;110634286;110634286;110634286;110635072;110635072;110635072;110635377;110635377;110635377;110636335;110636335;110636335;110636881;110636881;110636881;110645758;110645758;110645758;110653232;110653232;110653232;110653612;110653612;110653612;110671026;110671026;110682492;110682492;110682492;110710318;110710318;110710318;110711593;110711593;110711593;110712748;110712748;110712748;110715427;110715427;110715427;110719807;110719807;110719807	110618993;110618993;110618993;110632180;110632180;110632180;110632616;110632616;110632611;110633515;110633515;110633515;110634393;110634393;110634393;110635181;110635181;110635181;110635483;110635483;110635483;110636469;110636469;110636469;110637033;110637033;110637033;110645818;110645818;110645818;110653376;110653376;110653376;110653677;110653677;110653677;110671182;110671182;110682624;110682624;110682624;110710492;110710492;110710556;110711711;110711711;110711711;110712827;110712827;110712827;110715577;110715577;110715577;110720398;110720398;110720398	+;+;+;+;+;+;+;+;+;+;+;+;+;+;+;+;+;+;+;+;+;+;+;+;+;+;+;+;+;+;+;+;+;+;+;+;+;+;+;+;+;+;+;+;+;+;+;+;+;+;+;+;+;+;+;+	3165	898	chr8;chr8;chr8;chr8;chr8;chr8;chr8;chr8;chr8;chr8;chr8;chr8;chr8;chr8;chr8;chr8;chr8;chr8;chr8;chr8;chr8;chr8;chr8;chr8;chr8;chr8;chr8;chr8;chr8;chr8;chr8;chr8;chr8;chr8;chr8;chr8;chr8;chr8;chr8;chr8;chr8;chr8;chr8;chr8;chr8;chr8;chr8;chr8;chr8;chr8;chr8;chr8;chr8;chr8;chr8;chr8	110618567;110618567;110618567;110632030;110632030;110632030;110632449;110632449;110632449;110633453;110633453;110633453;110634286;110634286;110634286;110635072;110635072;110635072;110635377;110635377;110635377;110636335;110636335;110636335;110636881;110636881;110636881;110645758;110645758;110645758;110653232;110653232;110653232;110653612;110653612;110653612;110671026;110671026;110682492;110682492;110682492;110710318;110710318;110710318;110711593;110711593;110711593;110712748;110712748;110712748;110715427;110715427;110715427;110719807;110719807;110719807	110618993;110618993;110618993;110632180;110632180;110632180;110632616;110632616;110632611;110633515;110633515;110633515;110634393;110634393;110634393;110635181;110635181;110635181;110635483;110635483;110635483;110636469;110636469;110636469;110637033;110637033;110637033;110645818;110645818;110645818;110653376;110653376;110653376;110653677;110653677;110653677;110671182;110671182;110682624;110682624;110682624;110710492;110710492;110710556;110711711;110711711;110711711;110712827;110712827;110712827;110715577;110715577;110715577;110720398;110720398;110720398	+;+;+;+;+;+;+;+;+;+;+;+;+;+;+;+;+;+;+;+;+;+;+;+;+;+;+;+;+;+;+;+;+;+;+;+;+;+;+;+;+;+;+;+;+;+;+;+;+;+;+;+;+;+;+;+	3165	978	chr8;chr8;chr8;chr8;chr8;chr8;chr8;chr8;chr8;chr8;chr8;chr8;chr8;chr8;chr8;chr8;chr8;chr8;chr8;chr8;chr8;chr8;chr8;chr8;chr8;chr8;chr8;chr8;chr8;chr8;chr8;chr8;chr8;chr8;chr8;chr8;chr8;chr8;chr8;chr8;chr8;chr8;chr8;chr8;chr8;chr8;chr8;chr8;chr8;chr8;chr8;chr8;chr8;chr8;chr8;chr8	110618567;110618567;110618567;110632030;110632030;110632030;110632449;110632449;110632449;110633453;110633453;110633453;110634286;110634286;110634286;110635072;110635072;110635072;110635377;110635377;110635377;110636335;110636335;110636335;110636881;110636881;110636881;110645758;110645758;110645758;110653232;110653232;110653232;110653612;110653612;110653612;110671026;110671026;110682492;110682492;110682492;110710318;110710318;110710318;110711593;110711593;110711593;110712748;110712748;110712748;110715427;110715427;110715427;110719807;110719807;110719807	110618993;110618993;110618993;110632180;110632180;110632180;110632616;110632616;110632611;110633515;110633515;110633515;110634393;110634393;110634393;110635181;110635181;110635181;110635483;110635483;110635483;110636469;110636469;110636469;110637033;110637033;110637033;110645818;110645818;110645818;110653376;110653376;110653376;110653677;110653677;110653677;110671182;110671182;110682624;110682624;110682624;110710492;110710492;110710556;110711711;110711711;110711711;110712827;110712827;110712827;110715577;110715577;110715577;110720398;110720398;110720398	+;+;+;+;+;+;+;+;+;+;+;+;+;+;+;+;+;+;+;+;+;+;+;+;+;+;+;+;+;+;+;+;+;+;+;+;+;+;+;+;+;+;+;+;+;+;+;+;+;+;+;+;+;+;+;+	3165	1056
Gm5524	chr1;chr1	27884046;27900428	27884078;27902187	+;+	1793	0	chr1;chr1	27884046;27900428	27884078;27902187	+;+	1793	0	chr1;chr1	27884046;27900428	27884078;27902187	+;+	1793	0	chr1;chr1	27884046;27900428	27884078;27902187	+;+	1793	0	chr1;chr1	27884046;27900428	27884078;27902187	+;+	1793	0	chr1;chr1	27884046;27900428	27884078;27902187	+;+	1793	0	chr1;chr1	27884046;27900428	27884078;27902187	+;+	1793	0	chr1;chr1	27884046;27900428	27884078;27902187	+;+	1793	0	chr1;chr1	27884046;27900428	27884078;27902187	+;+	1793	0	chr1;chr1	27884046;27900428	27884078;27902187	+;+	1793	0	chr1;chr1	27884046;27900428	27884078;27902187	+;+	1793	0	chr1;chr1	27884046;27900428	27884078;27902187	+;+	1793	0	chr1;chr1	27884046;27900428	27884078;27902187	+;+	1793	0	chr1;chr1	27884046;27900428	27884078;27902187	+;+	1793	0	chr1;chr1	27884046;27900428	27884078;27902187	+;+	1793	0	chr1;chr1	27884046;27900428	27884078;27902187	+;+	1793	0	chr1;chr1	27884046;27900428	27884078;27902187	+;+	1793	0	chr1;chr1	27884046;27900428	27884078;27902187	+;+	1793	3	chr1;chr1	27884046;27900428	27884078;27902187	+;+	1793	0	chr1;chr1	27884046;27900428	27884078;27902187	+;+	1793	4	chr1;chr1	27884046;27900428	27884078;27902187	+;+	1793	0	chr1;chr1	27884046;27900428	27884078;27902187	+;+	1793	0	chr1;chr1	27884046;27900428	27884078;27902187	+;+	1793	0	chr1;chr1	27884046;27900428	27884078;27902187	+;+	1793	0	chr1;chr1	27884046;27900428	27884078;27902187	+;+	1793	0	chr1;chr1	27884046;27900428	27884078;27902187	+;+	1793	0
Tmem127	chr2;chr2;chr2;chr2;chr2;chr2;chr2	127247948;127247948;127248492;127256005;127256005;127256957;127256957	127248084;127248084;127248809;127256169;127256169;127261108;127261108	+;+;+;+;+;+;+	4772	597	chr2;chr2;chr2;chr2;chr2;chr2;chr2	127247948;127247948;127248492;127256005;127256005;127256957;127256957	127248084;127248084;127248809;127256169;127256169;127261108;127261108	+;+;+;+;+;+;+	4772	529	chr2;chr2;chr2;chr2;chr2;chr2;chr2	127247948;127247948;127248492;127256005;127256005;127256957;127256957	127248084;127248084;127248809;127256169;127256169;127261108;127261108	+;+;+;+;+;+;+	4772	532	chr2;chr2;chr2;chr2;chr2;chr2;chr2	127247948;127247948;127248492;127256005;127256005;127256957;127256957	127248084;127248084;127248809;127256169;127256169;127261108;127261108	+;+;+;+;+;+;+	4772	451	chr2;chr2;chr2;chr2;chr2;chr2;chr2	127247948;127247948;127248492;127256005;127256005;127256957;127256957	127248084;127248084;127248809;127256169;127256169;127261108;127261108	+;+;+;+;+;+;+	4772	378	chr2;chr2;chr2;chr2;chr2;chr2;chr2	127247948;127247948;127248492;127256005;127256005;127256957;127256957	127248084;127248084;127248809;127256169;127256169;127261108;127261108	+;+;+;+;+;+;+	4772	426	chr2;chr2;chr2;chr2;chr2;chr2;chr2	127247948;127247948;127248492;127256005;127256005;127256957;127256957	127248084;127248084;127248809;127256169;127256169;127261108;127261108	+;+;+;+;+;+;+	4772	559	chr2;chr2;chr2;chr2;chr2;chr2;chr2	127247948;127247948;127248492;127256005;127256005;127256957;127256957	127248084;127248084;127248809;127256169;127256169;127261108;127261108	+;+;+;+;+;+;+	4772	399	chr2;chr2;chr2;chr2;chr2;chr2;chr2	127247948;127247948;127248492;127256005;127256005;127256957;127256957	127248084;127248084;127248809;127256169;127256169;127261108;127261108	+;+;+;+;+;+;+	4772	431	chr2;chr2;chr2;chr2;chr2;chr2;chr2	127247948;127247948;127248492;127256005;127256005;127256957;127256957	127248084;127248084;127248809;127256169;127256169;127261108;127261108	+;+;+;+;+;+;+	4772	461	chr2;chr2;chr2;chr2;chr2;chr2;chr2	127247948;127247948;127248492;127256005;127256005;127256957;127256957	127248084;127248084;127248809;127256169;127256169;127261108;127261108	+;+;+;+;+;+;+	4772	559	chr2;chr2;chr2;chr2;chr2;chr2;chr2	127247948;127247948;127248492;127256005;127256005;127256957;127256957	127248084;127248084;127248809;127256169;127256169;127261108;127261108	+;+;+;+;+;+;+	4772	464	chr2;chr2;chr2;chr2;chr2;chr2;chr2	127247948;127247948;127248492;127256005;127256005;127256957;127256957	127248084;127248084;127248809;127256169;127256169;127261108;127261108	+;+;+;+;+;+;+	4772	547	chr2;chr2;chr2;chr2;chr2;chr2;chr2	127247948;127247948;127248492;127256005;127256005;127256957;127256957	127248084;127248084;127248809;127256169;127256169;127261108;127261108	+;+;+;+;+;+;+	4772	762	chr2;chr2;chr2;chr2;chr2;chr2;chr2	127247948;127247948;127248492;127256005;127256005;127256957;127256957	127248084;127248084;127248809;127256169;127256169;127261108;127261108	+;+;+;+;+;+;+	4772	1189	chr2;chr2;chr2;chr2;chr2;chr2;chr2	127247948;127247948;127248492;127256005;127256005;127256957;127256957	127248084;127248084;127248809;127256169;127256169;127261108;127261108	+;+;+;+;+;+;+	4772	792	chr2;chr2;chr2;chr2;chr2;chr2;chr2	127247948;127247948;127248492;127256005;127256005;127256957;127256957	127248084;127248084;127248809;127256169;127256169;127261108;127261108	+;+;+;+;+;+;+	4772	990	chr2;chr2;chr2;chr2;chr2;chr2;chr2	127247948;127247948;127248492;127256005;127256005;127256957;127256957	127248084;127248084;127248809;127256169;127256169;127261108;127261108	+;+;+;+;+;+;+	4772	860	chr2;chr2;chr2;chr2;chr2;chr2;chr2	127247948;127247948;127248492;127256005;127256005;127256957;127256957	127248084;127248084;127248809;127256169;127256169;127261108;127261108	+;+;+;+;+;+;+	4772	877	chr2;chr2;chr2;chr2;chr2;chr2;chr2	127247948;127247948;127248492;127256005;127256005;127256957;127256957	127248084;127248084;127248809;127256169;127256169;127261108;127261108	+;+;+;+;+;+;+	4772	793	chr2;chr2;chr2;chr2;chr2;chr2;chr2	127247948;127247948;127248492;127256005;127256005;127256957;127256957	127248084;127248084;127248809;127256169;127256169;127261108;127261108	+;+;+;+;+;+;+	4772	1387	chr2;chr2;chr2;chr2;chr2;chr2;chr2	127247948;127247948;127248492;127256005;127256005;127256957;127256957	127248084;127248084;127248809;127256169;127256169;127261108;127261108	+;+;+;+;+;+;+	4772	1472	chr2;chr2;chr2;chr2;chr2;chr2;chr2	127247948;127247948;127248492;127256005;127256005;127256957;127256957	127248084;127248084;127248809;127256169;127256169;127261108;127261108	+;+;+;+;+;+;+	4772	1119	chr2;chr2;chr2;chr2;chr2;chr2;chr2	127247948;127247948;127248492;127256005;127256005;127256957;127256957	127248084;127248084;127248809;127256169;127256169;127261108;127261108	+;+;+;+;+;+;+	4772	1322	chr2;chr2;chr2;chr2;chr2;chr2;chr2	127247948;127247948;127248492;127256005;127256005;127256957;127256957	127248084;127248084;127248809;127256169;127256169;127261108;127261108	+;+;+;+;+;+;+	4772	1445	chr2;chr2;chr2;chr2;chr2;chr2;chr2	127247948;127247948;127248492;127256005;127256005;127256957;127256957	127248084;127248084;127248809;127256169;127256169;127261108;127261108	+;+;+;+;+;+;+	4772	1524
Lce1d	chr3;chr3	92685499;92687162	92686127;92687210	-;-	678	0	chr3;chr3	92685499;92687162	92686127;92687210	-;-	678	0	chr3;chr3	92685499;92687162	92686127;92687210	-;-	678	0	chr3;chr3	92685499;92687162	92686127;92687210	-;-	678	0	chr3;chr3	92685499;92687162	92686127;92687210	-;-	678	0	chr3;chr3	92685499;92687162	92686127;92687210	-;-	678	0	chr3;chr3	92685499;92687162	92686127;92687210	-;-	678	0	chr3;chr3	92685499;92687162	92686127;92687210	-;-	678	0	chr3;chr3	92685499;92687162	92686127;92687210	-;-	678	0	chr3;chr3	92685499;92687162	92686127;92687210	-;-	678	0	chr3;chr3	92685499;92687162	92686127;92687210	-;-	678	0	chr3;chr3	92685499;92687162	92686127;92687210	-;-	678	0	chr3;chr3	92685499;92687162	92686127;92687210	-;-	678	0	chr3;chr3	92685499;92687162	92686127;92687210	-;-	678	0	chr3;chr3	92685499;92687162	92686127;92687210	-;-	678	0	chr3;chr3	92685499;92687162	92686127;92687210	-;-	678	1	chr3;chr3	92685499;92687162	92686127;92687210	-;-	678	0	chr3;chr3	92685499;92687162	92686127;92687210	-;-	678	0	chr3;chr3	92685499;92687162	92686127;92687210	-;-	678	0	chr3;chr3	92685499;92687162	92686127;92687210	-;-	678	4	chr3;chr3	92685499;92687162	92686127;92687210	-;-	678	0	chr3;chr3	92685499;92687162	92686127;92687210	-;-	678	0	chr3;chr3	92685499;92687162	92686127;92687210	-;-	678	0	chr3;chr3	92685499;92687162	92686127;92687210	-;-	678	0	chr3;chr3	92685499;92687162	92686127;92687210	-;-	678	0	chr3;chr3	92685499;92687162	92686127;92687210	-;-	678	0
Dppa1	chr11;chr11;chr11;chr11;chr11;chr11;chr11;chr11;chr11;chr11;chr11;chr11;chr11	46607010;46607010;46610447;46610447;46612921;46612921;46616150;46616150;46625568;46625568;46626919;46629225;46629225	46608966;46608966;46610480;46610480;46613032;46613032;46616202;46616202;46625625;46625625;46627004;46629274;46629274	-;-;-;-;-;-;-;-;-;-;-;-;-	2350	1	chr11;chr11;chr11;chr11;chr11;chr11;chr11;chr11;chr11;chr11;chr11;chr11;chr11	46607010;46607010;46610447;46610447;46612921;46612921;46616150;46616150;46625568;46625568;46626919;46629225;46629225	46608966;46608966;46610480;46610480;46613032;46613032;46616202;46616202;46625625;46625625;46627004;46629274;46629274	-;-;-;-;-;-;-;-;-;-;-;-;-	2350	0	chr11;chr11;chr11;chr11;chr11;chr11;chr11;chr11;chr11;chr11;chr11;chr11;chr11	46607010;46607010;46610447;46610447;46612921;46612921;46616150;46616150;46625568;46625568;46626919;46629225;46629225	46608966;46608966;46610480;46610480;46613032;46613032;46616202;46616202;46625625;46625625;46627004;46629274;46629274	-;-;-;-;-;-;-;-;-;-;-;-;-	2350	0	chr11;chr11;chr11;chr11;chr11;chr11;chr11;chr11;chr11;chr11;chr11;chr11;chr11	46607010;46607010;46610447;46610447;46612921;46612921;46616150;46616150;46625568;46625568;46626919;46629225;46629225	46608966;46608966;46610480;46610480;46613032;46613032;46616202;46616202;46625625;46625625;46627004;46629274;46629274	-;-;-;-;-;-;-;-;-;-;-;-;-	2350	0	chr11;chr11;chr11;chr11;chr11;chr11;chr11;chr11;chr11;chr11;chr11;chr11;chr11	46607010;46607010;46610447;46610447;46612921;46612921;46616150;46616150;46625568;46625568;46626919;46629225;46629225	46608966;46608966;46610480;46610480;46613032;46613032;46616202;46616202;46625625;46625625;46627004;46629274;46629274	-;-;-;-;-;-;-;-;-;-;-;-;-	2350	0	chr11;chr11;chr11;chr11;chr11;chr11;chr11;chr11;chr11;chr11;chr11;chr11;chr11	46607010;46607010;46610447;46610447;46612921;46612921;46616150;46616150;46625568;46625568;46626919;46629225;46629225	46608966;46608966;46610480;46610480;46613032;46613032;46616202;46616202;46625625;46625625;46627004;46629274;46629274	-;-;-;-;-;-;-;-;-;-;-;-;-	2350	0	chr11;chr11;chr11;chr11;chr11;chr11;chr11;chr11;chr11;chr11;chr11;chr11;chr11	46607010;46607010;46610447;46610447;46612921;46612921;46616150;46616150;46625568;46625568;46626919;46629225;46629225	46608966;46608966;46610480;46610480;46613032;46613032;46616202;46616202;46625625;46625625;46627004;46629274;46629274	-;-;-;-;-;-;-;-;-;-;-;-;-	2350	0	chr11;chr11;chr11;chr11;chr11;chr11;chr11;chr11;chr11;chr11;chr11;chr11;chr11	46607010;46607010;46610447;46610447;46612921;46612921;46616150;46616150;46625568;46625568;46626919;46629225;46629225	46608966;46608966;46610480;46610480;46613032;46613032;46616202;46616202;46625625;46625625;46627004;46629274;46629274	-;-;-;-;-;-;-;-;-;-;-;-;-	2350	0	chr11;chr11;chr11;chr11;chr11;chr11;chr11;chr11;chr11;chr11;chr11;chr11;chr11	46607010;46607010;46610447;46610447;46612921;46612921;46616150;46616150;46625568;46625568;46626919;46629225;46629225	46608966;46608966;46610480;46610480;46613032;46613032;46616202;46616202;46625625;46625625;46627004;46629274;46629274	-;-;-;-;-;-;-;-;-;-;-;-;-	2350	0	chr11;chr11;chr11;chr11;chr11;chr11;chr11;chr11;chr11;chr11;chr11;chr11;chr11	46607010;46607010;46610447;46610447;46612921;46612921;46616150;46616150;46625568;46625568;46626919;46629225;46629225	46608966;46608966;46610480;46610480;46613032;46613032;46616202;46616202;46625625;46625625;46627004;46629274;46629274	-;-;-;-;-;-;-;-;-;-;-;-;-	2350	0	chr11;chr11;chr11;chr11;chr11;chr11;chr11;chr11;chr11;chr11;chr11;chr11;chr11	46607010;46607010;46610447;46610447;46612921;46612921;46616150;46616150;46625568;46625568;46626919;46629225;46629225	46608966;46608966;46610480;46610480;46613032;46613032;46616202;46616202;46625625;46625625;46627004;46629274;46629274	-;-;-;-;-;-;-;-;-;-;-;-;-	2350	0	chr11;chr11;chr11;chr11;chr11;chr11;chr11;chr11;chr11;chr11;chr11;chr11;chr11	46607010;46607010;46610447;46610447;46612921;46612921;46616150;46616150;46625568;46625568;46626919;46629225;46629225	46608966;46608966;46610480;46610480;46613032;46613032;46616202;46616202;46625625;46625625;46627004;46629274;46629274	-;-;-;-;-;-;-;-;-;-;-;-;-	2350	0	chr11;chr11;chr11;chr11;chr11;chr11;chr11;chr11;chr11;chr11;chr11;chr11;chr11	46607010;46607010;46610447;46610447;46612921;46612921;46616150;46616150;46625568;46625568;46626919;46629225;46629225	46608966;46608966;46610480;46610480;46613032;46613032;46616202;46616202;46625625;46625625;46627004;46629274;46629274	-;-;-;-;-;-;-;-;-;-;-;-;-	2350	4	chr11;chr11;chr11;chr11;chr11;chr11;chr11;chr11;chr11;chr11;chr11;chr11;chr11	46607010;46607010;46610447;46610447;46612921;46612921;46616150;46616150;46625568;46625568;46626919;46629225;46629225	46608966;46608966;46610480;46610480;46613032;46613032;46616202;46616202;46625625;46625625;46627004;46629274;46629274	-;-;-;-;-;-;-;-;-;-;-;-;-	2350	4	chr11;chr11;chr11;chr11;chr11;chr11;chr11;chr11;chr11;chr11;chr11;chr11;chr11	46607010;46607010;46610447;46610447;46612921;46612921;46616150;46616150;46625568;46625568;46626919;46629225;46629225	46608966;46608966;46610480;46610480;46613032;46613032;46616202;46616202;46625625;46625625;46627004;46629274;46629274	-;-;-;-;-;-;-;-;-;-;-;-;-	2350	0	chr11;chr11;chr11;chr11;chr11;chr11;chr11;chr11;chr11;chr11;chr11;chr11;chr11	46607010;46607010;46610447;46610447;46612921;46612921;46616150;46616150;46625568;46625568;46626919;46629225;46629225	46608966;46608966;46610480;46610480;46613032;46613032;46616202;46616202;46625625;46625625;46627004;46629274;46629274	-;-;-;-;-;-;-;-;-;-;-;-;-	2350	0	chr11;chr11;chr11;chr11;chr11;chr11;chr11;chr11;chr11;chr11;chr11;chr11;chr11	46607010;46607010;46610447;46610447;46612921;46612921;46616150;46616150;46625568;46625568;46626919;46629225;46629225	46608966;46608966;46610480;46610480;46613032;46613032;46616202;46616202;46625625;46625625;46627004;46629274;46629274	-;-;-;-;-;-;-;-;-;-;-;-;-	2350	0	chr11;chr11;chr11;chr11;chr11;chr11;chr11;chr11;chr11;chr11;chr11;chr11;chr11	46607010;46607010;46610447;46610447;46612921;46612921;46616150;46616150;46625568;46625568;46626919;46629225;46629225	46608966;46608966;46610480;46610480;46613032;46613032;46616202;46616202;46625625;46625625;46627004;46629274;46629274	-;-;-;-;-;-;-;-;-;-;-;-;-	2350	0	chr11;chr11;chr11;chr11;chr11;chr11;chr11;chr11;chr11;chr11;chr11;chr11;chr11	46607010;46607010;46610447;46610447;46612921;46612921;46616150;46616150;46625568;46625568;46626919;46629225;46629225	46608966;46608966;46610480;46610480;46613032;46613032;46616202;46616202;46625625;46625625;46627004;46629274;46629274	-;-;-;-;-;-;-;-;-;-;-;-;-	2350	1	chr11;chr11;chr11;chr11;chr11;chr11;chr11;chr11;chr11;chr11;chr11;chr11;chr11	46607010;46607010;46610447;46610447;46612921;46612921;46616150;46616150;46625568;46625568;46626919;46629225;46629225	46608966;46608966;46610480;46610480;46613032;46613032;46616202;46616202;46625625;46625625;46627004;46629274;46629274	-;-;-;-;-;-;-;-;-;-;-;-;-	2350	4	chr11;chr11;chr11;chr11;chr11;chr11;chr11;chr11;chr11;chr11;chr11;chr11;chr11	46607010;46607010;46610447;46610447;46612921;46612921;46616150;46616150;46625568;46625568;46626919;46629225;46629225	46608966;46608966;46610480;46610480;46613032;46613032;46616202;46616202;46625625;46625625;46627004;46629274;46629274	-;-;-;-;-;-;-;-;-;-;-;-;-	2350	2	chr11;chr11;chr11;chr11;chr11;chr11;chr11;chr11;chr11;chr11;chr11;chr11;chr11	46607010;46607010;46610447;46610447;46612921;46612921;46616150;46616150;46625568;46625568;46626919;46629225;46629225	46608966;46608966;46610480;46610480;46613032;46613032;46616202;46616202;46625625;46625625;46627004;46629274;46629274	-;-;-;-;-;-;-;-;-;-;-;-;-	2350	0	chr11;chr11;chr11;chr11;chr11;chr11;chr11;chr11;chr11;chr11;chr11;chr11;chr11	46607010;46607010;46610447;46610447;46612921;46612921;46616150;46616150;46625568;46625568;46626919;46629225;46629225	46608966;46608966;46610480;46610480;46613032;46613032;46616202;46616202;46625625;46625625;46627004;46629274;46629274	-;-;-;-;-;-;-;-;-;-;-;-;-	2350	0	chr11;chr11;chr11;chr11;chr11;chr11;chr11;chr11;chr11;chr11;chr11;chr11;chr11	46607010;46607010;46610447;46610447;46612921;46612921;46616150;46616150;46625568;46625568;46626919;46629225;46629225	46608966;46608966;46610480;46610480;46613032;46613032;46616202;46616202;46625625;46625625;46627004;46629274;46629274	-;-;-;-;-;-;-;-;-;-;-;-;-	2350	0	chr11;chr11;chr11;chr11;chr11;chr11;chr11;chr11;chr11;chr11;chr11;chr11;chr11	46607010;46607010;46610447;46610447;46612921;46612921;46616150;46616150;46625568;46625568;46626919;46629225;46629225	46608966;46608966;46610480;46610480;46613032;46613032;46616202;46616202;46625625;46625625;46627004;46629274;46629274	-;-;-;-;-;-;-;-;-;-;-;-;-	2350	1	chr11;chr11;chr11;chr11;chr11;chr11;chr11;chr11;chr11;chr11;chr11;chr11;chr11	46607010;46607010;46610447;46610447;46612921;46612921;46616150;46616150;46625568;46625568;46626919;46629225;46629225	46608966;46608966;46610480;46610480;46613032;46613032;46616202;46616202;46625625;46625625;46627004;46629274;46629274	-;-;-;-;-;-;-;-;-;-;-;-;-	2350	0
Mtus1	chr8;chr8;chr8;chr8;chr8;chr8;chr8;chr8;chr8;chr8;chr8;chr8;chr8;chr8;chr8;chr8;chr8;chr8;chr8;chr8;chr8;chr8;chr8;chr8;chr8;chr8;chr8;chr8;chr8;chr8;chr8;chr8;chr8;chr8;chr8;chr8;chr8;chr8;chr8;chr8;chr8;chr8;chr8;chr8;chr8;chr8;chr8;chr8;chr8;chr8	40990912;40990912;40990912;40990912;40994548;40994548;40994548;40994548;40998347;40998347;40998347;40998347;40999436;40999436;40999436;40999436;40999643;40999643;40999643;40999643;41000761;41000761;41000761;41000761;41002305;41002305;41002305;41002305;41015388;41015388;41015388;41015388;41022380;41022380;41022380;41022380;41041473;41048048;41048048;41048048;41049985;41049985;41049985;41054522;41076232;41076232;41082614;41082614;41114540;41133481	40993633;40993633;40993633;40993633;40994645;40994645;40994645;40994645;40998463;40998463;40998463;40998463;40999531;40999531;40999531;40999531;40999716;40999716;40999716;40999716;41000866;41000866;41000866;41000866;41002519;41002519;41002519;41002519;41015454;41015454;41015454;41015454;41022594;41022594;41022594;41022594;41041931;41048086;41048086;41048086;41050116;41050116;41050116;41054796;41076427;41076427;41084840;41084840;41114667;41133726	-;-;-;-;-;-;-;-;-;-;-;-;-;-;-;-;-;-;-;-;-;-;-;-;-;-;-;-;-;-;-;-;-;-;-;-;-;-;-;-;-;-;-;-;-;-;-;-;-;-	7412	998	chr8;chr8;chr8;chr8;chr8;chr8;chr8;chr8;chr8;chr8;chr8;chr8;chr8;chr8;chr8;chr8;chr8;chr8;chr8;chr8;chr8;chr8;chr8;chr8;chr8;chr8;chr8;chr8;chr8;chr8;chr8;chr8;chr8;chr8;chr8;chr8;chr8;chr8;chr8;chr8;chr8;chr8;chr8;chr8;chr8;chr8;chr8;chr8;chr8;chr8	40990912;40990912;40990912;40990912;40994548;40994548;40994548;40994548;40998347;40998347;40998347;40998347;40999436;40999436;40999436;40999436;40999643;40999643;40999643;40999643;41000761;41000761;41000761;41000761;41002305;41002305;41002305;41002305;41015388;41015388;41015388;41015388;41022380;41022380;41022380;41022380;41041473;41048048;41048048;41048048;41049985;41049985;41049985;41054522;41076232;41076232;41082614;41082614;41114540;41133481	40993633;40993633;40993633;40993633;40994645;40994645;40994645;40994645;40998463;40998463;40998463;40998463;40999531;40999531;40999531;40999531;40999716;40999716;40999716;40999716;41000866;41000866;41000866;41000866;41002519;41002519;41002519;41002519;41015454;41015454;41015454;41015454;41022594;41022594;41022594;41022594;41041931;41048086;41048086;41048086;41050116;41050116;41050116;41054796;41076427;41076427;41084840;41084840;41114667;41133726	-;-;-;-;-;-;-;-;-;-;-;-;-;-;-;-;-;-;-;-;-;-;-;-;-;-;-;-;-;-;-;-;-;-;-;-;-;-;-;-;-;-;-;-;-;-;-;-;-;-	7412	947	chr8;chr8;chr8;chr8;chr8;chr8;chr8;chr8;chr8;chr8;chr8;chr8;chr8;chr8;chr8;chr8;chr8;chr8;chr8;chr8;chr8;chr8;chr8;chr8;chr8;chr8;chr8;chr8;chr8;chr8;chr8;chr8;chr8;chr8;chr8;chr8;chr8;chr8;chr8;chr8;chr8;chr8;chr8;chr8;chr8;chr8;chr8;chr8;chr8;chr8	40990912;40990912;40990912;40990912;40994548;40994548;40994548;40994548;40998347;40998347;40998347;40998347;40999436;40999436;40999436;40999436;40999643;40999643;40999643;40999643;41000761;41000761;41000761;41000761;41002305;41002305;41002305;41002305;41015388;41015388;41015388;41015388;41022380;41022380;41022380;41022380;41041473;41048048;41048048;41048048;41049985;41049985;41049985;41054522;41076232;41076232;41082614;41082614;41114540;41133481	40993633;40993633;40993633;40993633;40994645;40994645;40994645;40994645;40998463;40998463;40998463;40998463;40999531;40999531;40999531;40999531;40999716;40999716;40999716;40999716;41000866;41000866;41000866;41000866;41002519;41002519;41002519;41002519;41015454;41015454;41015454;41015454;41022594;41022594;41022594;41022594;41041931;41048086;41048086;41048086;41050116;41050116;41050116;41054796;41076427;41076427;41084840;41084840;41114667;41133726	-;-;-;-;-;-;-;-;-;-;-;-;-;-;-;-;-;-;-;-;-;-;-;-;-;-;-;-;-;-;-;-;-;-;-;-;-;-;-;-;-;-;-;-;-;-;-;-;-;-	7412	862	chr8;chr8;chr8;chr8;chr8;chr8;chr8;chr8;chr8;chr8;chr8;chr8;chr8;chr8;chr8;chr8;chr8;chr8;chr8;chr8;chr8;chr8;chr8;chr8;chr8;chr8;chr8;chr8;chr8;chr8;chr8;chr8;chr8;chr8;chr8;chr8;chr8;chr8;chr8;chr8;chr8;chr8;chr8;chr8;chr8;chr8;chr8;chr8;chr8;chr8	40990912;40990912;40990912;40990912;40994548;40994548;40994548;40994548;40998347;40998347;40998347;40998347;40999436;40999436;40999436;40999436;40999643;40999643;40999643;40999643;41000761;41000761;41000761;41000761;41002305;41002305;41002305;41002305;41015388;41015388;41015388;41015388;41022380;41022380;41022380;41022380;41041473;41048048;41048048;41048048;41049985;41049985;41049985;41054522;41076232;41076232;41082614;41082614;41114540;41133481	40993633;40993633;40993633;40993633;40994645;40994645;40994645;40994645;40998463;40998463;40998463;40998463;40999531;40999531;40999531;40999531;40999716;40999716;40999716;40999716;41000866;41000866;41000866;41000866;41002519;41002519;41002519;41002519;41015454;41015454;41015454;41015454;41022594;41022594;41022594;41022594;41041931;41048086;41048086;41048086;41050116;41050116;41050116;41054796;41076427;41076427;41084840;41084840;41114667;41133726	-;-;-;-;-;-;-;-;-;-;-;-;-;-;-;-;-;-;-;-;-;-;-;-;-;-;-;-;-;-;-;-;-;-;-;-;-;-;-;-;-;-;-;-;-;-;-;-;-;-	7412	844	chr8;chr8;chr8;chr8;chr8;chr8;chr8;chr8;chr8;chr8;chr8;chr8;chr8;chr8;chr8;chr8;chr8;chr8;chr8;chr8;chr8;chr8;chr8;chr8;chr8;chr8;chr8;chr8;chr8;chr8;chr8;chr8;chr8;chr8;chr8;chr8;chr8;chr8;chr8;chr8;chr8;chr8;chr8;chr8;chr8;chr8;chr8;chr8;chr8;chr8	40990912;40990912;40990912;40990912;40994548;40994548;40994548;40994548;40998347;40998347;40998347;40998347;40999436;40999436;40999436;40999436;40999643;40999643;40999643;40999643;41000761;41000761;41000761;41000761;41002305;41002305;41002305;41002305;41015388;41015388;41015388;41015388;41022380;41022380;41022380;41022380;41041473;41048048;41048048;41048048;41049985;41049985;41049985;41054522;41076232;41076232;41082614;41082614;41114540;41133481	40993633;40993633;40993633;40993633;40994645;40994645;40994645;40994645;40998463;40998463;40998463;40998463;40999531;40999531;40999531;40999531;40999716;40999716;40999716;40999716;41000866;41000866;41000866;41000866;41002519;41002519;41002519;41002519;41015454;41015454;41015454;41015454;41022594;41022594;41022594;41022594;41041931;41048086;41048086;41048086;41050116;41050116;41050116;41054796;41076427;41076427;41084840;41084840;41114667;41133726	-;-;-;-;-;-;-;-;-;-;-;-;-;-;-;-;-;-;-;-;-;-;-;-;-;-;-;-;-;-;-;-;-;-;-;-;-;-;-;-;-;-;-;-;-;-;-;-;-;-	7412	900	chr8;chr8;chr8;chr8;chr8;chr8;chr8;chr8;chr8;chr8;chr8;chr8;chr8;chr8;chr8;chr8;chr8;chr8;chr8;chr8;chr8;chr8;chr8;chr8;chr8;chr8;chr8;chr8;chr8;chr8;chr8;chr8;chr8;chr8;chr8;chr8;chr8;chr8;chr8;chr8;chr8;chr8;chr8;chr8;chr8;chr8;chr8;chr8;chr8;chr8	40990912;40990912;40990912;40990912;40994548;40994548;40994548;40994548;40998347;40998347;40998347;40998347;40999436;40999436;40999436;40999436;40999643;40999643;40999643;40999643;41000761;41000761;41000761;41000761;41002305;41002305;41002305;41002305;41015388;41015388;41015388;41015388;41022380;41022380;41022380;41022380;41041473;41048048;41048048;41048048;41049985;41049985;41049985;41054522;41076232;41076232;41082614;41082614;41114540;41133481	40993633;40993633;40993633;40993633;40994645;40994645;40994645;40994645;40998463;40998463;40998463;40998463;40999531;40999531;40999531;40999531;40999716;40999716;40999716;40999716;41000866;41000866;41000866;41000866;41002519;41002519;41002519;41002519;41015454;41015454;41015454;41015454;41022594;41022594;41022594;41022594;41041931;41048086;41048086;41048086;41050116;41050116;41050116;41054796;41076427;41076427;41084840;41084840;41114667;41133726	-;-;-;-;-;-;-;-;-;-;-;-;-;-;-;-;-;-;-;-;-;-;-;-;-;-;-;-;-;-;-;-;-;-;-;-;-;-;-;-;-;-;-;-;-;-;-;-;-;-	7412	978	chr8;chr8;chr8;chr8;chr8;chr8;chr8;chr8;chr8;chr8;chr8;chr8;chr8;chr8;chr8;chr8;chr8;chr8;chr8;chr8;chr8;chr8;chr8;chr8;chr8;chr8;chr8;chr8;chr8;chr8;chr8;chr8;chr8;chr8;chr8;chr8;chr8;chr8;chr8;chr8;chr8;chr8;chr8;chr8;chr8;chr8;chr8;chr8;chr8;chr8	40990912;40990912;40990912;40990912;40994548;40994548;40994548;40994548;40998347;40998347;40998347;40998347;40999436;40999436;40999436;40999436;40999643;40999643;40999643;40999643;41000761;41000761;41000761;41000761;41002305;41002305;41002305;41002305;41015388;41015388;41015388;41015388;41022380;41022380;41022380;41022380;41041473;41048048;41048048;41048048;41049985;41049985;41049985;41054522;41076232;41076232;41082614;41082614;41114540;41133481	40993633;40993633;40993633;40993633;40994645;40994645;40994645;40994645;40998463;40998463;40998463;40998463;40999531;40999531;40999531;40999531;40999716;40999716;40999716;40999716;41000866;41000866;41000866;41000866;41002519;41002519;41002519;41002519;41015454;41015454;41015454;41015454;41022594;41022594;41022594;41022594;41041931;41048086;41048086;41048086;41050116;41050116;41050116;41054796;41076427;41076427;41084840;41084840;41114667;41133726	-;-;-;-;-;-;-;-;-;-;-;-;-;-;-;-;-;-;-;-;-;-;-;-;-;-;-;-;-;-;-;-;-;-;-;-;-;-;-;-;-;-;-;-;-;-;-;-;-;-	7412	916	chr8;chr8;chr8;chr8;chr8;chr8;chr8;chr8;chr8;chr8;chr8;chr8;chr8;chr8;chr8;chr8;chr8;chr8;chr8;chr8;chr8;chr8;chr8;chr8;chr8;chr8;chr8;chr8;chr8;chr8;chr8;chr8;chr8;chr8;chr8;chr8;chr8;chr8;chr8;chr8;chr8;chr8;chr8;chr8;chr8;chr8;chr8;chr8;chr8;chr8	40990912;40990912;40990912;40990912;40994548;40994548;40994548;40994548;40998347;40998347;40998347;40998347;40999436;40999436;40999436;40999436;40999643;40999643;40999643;40999643;41000761;41000761;41000761;41000761;41002305;41002305;41002305;41002305;41015388;41015388;41015388;41015388;41022380;41022380;41022380;41022380;41041473;41048048;41048048;41048048;41049985;41049985;41049985;41054522;41076232;41076232;41082614;41082614;41114540;41133481	40993633;40993633;40993633;40993633;40994645;40994645;40994645;40994645;40998463;40998463;40998463;40998463;40999531;40999531;40999531;40999531;40999716;40999716;40999716;40999716;41000866;41000866;41000866;41000866;41002519;41002519;41002519;41002519;41015454;41015454;41015454;41015454;41022594;41022594;41022594;41022594;41041931;41048086;41048086;41048086;41050116;41050116;41050116;41054796;41076427;41076427;41084840;41084840;41114667;41133726	-;-;-;-;-;-;-;-;-;-;-;-;-;-;-;-;-;-;-;-;-;-;-;-;-;-;-;-;-;-;-;-;-;-;-;-;-;-;-;-;-;-;-;-;-;-;-;-;-;-	7412	900	chr8;chr8;chr8;chr8;chr8;chr8;chr8;chr8;chr8;chr8;chr8;chr8;chr8;chr8;chr8;chr8;chr8;chr8;chr8;chr8;chr8;chr8;chr8;chr8;chr8;chr8;chr8;chr8;chr8;chr8;chr8;chr8;chr8;chr8;chr8;chr8;chr8;chr8;chr8;chr8;chr8;chr8;chr8;chr8;chr8;chr8;chr8;chr8;chr8;chr8	40990912;40990912;40990912;40990912;40994548;40994548;40994548;40994548;40998347;40998347;40998347;40998347;40999436;40999436;40999436;40999436;40999643;40999643;40999643;40999643;41000761;41000761;41000761;41000761;41002305;41002305;41002305;41002305;41015388;41015388;41015388;41015388;41022380;41022380;41022380;41022380;41041473;41048048;41048048;41048048;41049985;41049985;41049985;41054522;41076232;41076232;41082614;41082614;41114540;41133481	40993633;40993633;40993633;40993633;40994645;40994645;40994645;40994645;40998463;40998463;40998463;40998463;40999531;40999531;40999531;40999531;40999716;40999716;40999716;40999716;41000866;41000866;41000866;41000866;41002519;41002519;41002519;41002519;41015454;41015454;41015454;41015454;41022594;41022594;41022594;41022594;41041931;41048086;41048086;41048086;41050116;41050116;41050116;41054796;41076427;41076427;41084840;41084840;41114667;41133726	-;-;-;-;-;-;-;-;-;-;-;-;-;-;-;-;-;-;-;-;-;-;-;-;-;-;-;-;-;-;-;-;-;-;-;-;-;-;-;-;-;-;-;-;-;-;-;-;-;-	7412	968	chr8;chr8;chr8;chr8;chr8;chr8;chr8;chr8;chr8;chr8;chr8;chr8;chr8;chr8;chr8;chr8;chr8;chr8;chr8;chr8;chr8;chr8;chr8;chr8;chr8;chr8;chr8;chr8;chr8;chr8;chr8;chr8;chr8;chr8;chr8;chr8;chr8;chr8;chr8;chr8;chr8;chr8;chr8;chr8;chr8;chr8;chr8;chr8;chr8;chr8	40990912;40990912;40990912;40990912;40994548;40994548;40994548;40994548;40998347;40998347;40998347;40998347;40999436;40999436;40999436;40999436;40999643;40999643;40999643;40999643;41000761;41000761;41000761;41000761;41002305;41002305;41002305;41002305;41015388;41015388;41015388;41015388;41022380;41022380;41022380;41022380;41041473;41048048;41048048;41048048;41049985;41049985;41049985;41054522;41076232;41076232;41082614;41082614;41114540;41133481	40993633;40993633;40993633;40993633;40994645;40994645;40994645;40994645;40998463;40998463;40998463;40998463;40999531;40999531;40999531;40999531;40999716;40999716;40999716;40999716;41000866;41000866;41000866;41000866;41002519;41002519;41002519;41002519;41015454;41015454;41015454;41015454;41022594;41022594;41022594;41022594;41041931;41048086;41048086;41048086;41050116;41050116;41050116;41054796;41076427;41076427;41084840;41084840;41114667;41133726	-;-;-;-;-;-;-;-;-;-;-;-;-;-;-;-;-;-;-;-;-;-;-;-;-;-;-;-;-;-;-;-;-;-;-;-;-;-;-;-;-;-;-;-;-;-;-;-;-;-	7412	1120	chr8;chr8;chr8;chr8;chr8;chr8;chr8;chr8;chr8;chr8;chr8;chr8;chr8;chr8;chr8;chr8;chr8;chr8;chr8;chr8;chr8;chr8;chr8;chr8;chr8;chr8;chr8;chr8;chr8;chr8;chr8;chr8;chr8;chr8;chr8;chr8;chr8;chr8;chr8;chr8;chr8;chr8;chr8;chr8;chr8;chr8;chr8;chr8;chr8;chr8	40990912;40990912;40990912;40990912;40994548;40994548;40994548;40994548;40998347;40998347;40998347;40998347;40999436;40999436;40999436;40999436;40999643;40999643;40999643;40999643;41000761;41000761;41000761;41000761;41002305;41002305;41002305;41002305;41015388;41015388;41015388;41015388;41022380;41022380;41022380;41022380;41041473;41048048;41048048;41048048;41049985;41049985;41049985;41054522;41076232;41076232;41082614;41082614;41114540;41133481	40993633;40993633;40993633;40993633;40994645;40994645;40994645;40994645;40998463;40998463;40998463;40998463;40999531;40999531;40999531;40999531;40999716;40999716;40999716;40999716;41000866;41000866;41000866;41000866;41002519;41002519;41002519;41002519;41015454;41015454;41015454;41015454;41022594;41022594;41022594;41022594;41041931;41048086;41048086;41048086;41050116;41050116;41050116;41054796;41076427;41076427;41084840;41084840;41114667;41133726	-;-;-;-;-;-;-;-;-;-;-;-;-;-;-;-;-;-;-;-;-;-;-;-;-;-;-;-;-;-;-;-;-;-;-;-;-;-;-;-;-;-;-;-;-;-;-;-;-;-	7412	1706	chr8;chr8;chr8;chr8;chr8;chr8;chr8;chr8;chr8;chr8;chr8;chr8;chr8;chr8;chr8;chr8;chr8;chr8;chr8;chr8;chr8;chr8;chr8;chr8;chr8;chr8;chr8;chr8;chr8;chr8;chr8;chr8;chr8;chr8;chr8;chr8;chr8;chr8;chr8;chr8;chr8;chr8;chr8;chr8;chr8;chr8;chr8;chr8;chr8;chr8	40990912;40990912;40990912;40990912;40994548;40994548;40994548;40994548;40998347;40998347;40998347;40998347;40999436;40999436;40999436;40999436;40999643;40999643;40999643;40999643;41000761;41000761;41000761;41000761;41002305;41002305;41002305;41002305;41015388;41015388;41015388;41015388;41022380;41022380;41022380;41022380;41041473;41048048;41048048;41048048;41049985;41049985;41049985;41054522;41076232;41076232;41082614;41082614;41114540;41133481	40993633;40993633;40993633;40993633;40994645;40994645;40994645;40994645;40998463;40998463;40998463;40998463;40999531;40999531;40999531;40999531;40999716;40999716;40999716;40999716;41000866;41000866;41000866;41000866;41002519;41002519;41002519;41002519;41015454;41015454;41015454;41015454;41022594;41022594;41022594;41022594;41041931;41048086;41048086;41048086;41050116;41050116;41050116;41054796;41076427;41076427;41084840;41084840;41114667;41133726	-;-;-;-;-;-;-;-;-;-;-;-;-;-;-;-;-;-;-;-;-;-;-;-;-;-;-;-;-;-;-;-;-;-;-;-;-;-;-;-;-;-;-;-;-;-;-;-;-;-	7412	1468	chr8;chr8;chr8;chr8;chr8;chr8;chr8;chr8;chr8;chr8;chr8;chr8;chr8;chr8;chr8;chr8;chr8;chr8;chr8;chr8;chr8;chr8;chr8;chr8;chr8;chr8;chr8;chr8;chr8;chr8;chr8;chr8;chr8;chr8;chr8;chr8;chr8;chr8;chr8;chr8;chr8;chr8;chr8;chr8;chr8;chr8;chr8;chr8;chr8;chr8	40990912;40990912;40990912;40990912;40994548;40994548;40994548;40994548;40998347;40998347;40998347;40998347;40999436;40999436;40999436;40999436;40999643;40999643;40999643;40999643;41000761;41000761;41000761;41000761;41002305;41002305;41002305;41002305;41015388;41015388;41015388;41015388;41022380;41022380;41022380;41022380;41041473;41048048;41048048;41048048;41049985;41049985;41049985;41054522;41076232;41076232;41082614;41082614;41114540;41133481	40993633;40993633;40993633;40993633;40994645;40994645;40994645;40994645;40998463;40998463;40998463;40998463;40999531;40999531;40999531;40999531;40999716;40999716;40999716;40999716;41000866;41000866;41000866;41000866;41002519;41002519;41002519;41002519;41015454;41015454;41015454;41015454;41022594;41022594;41022594;41022594;41041931;41048086;41048086;41048086;41050116;41050116;41050116;41054796;41076427;41076427;41084840;41084840;41114667;41133726	-;-;-;-;-;-;-;-;-;-;-;-;-;-;-;-;-;-;-;-;-;-;-;-;-;-;-;-;-;-;-;-;-;-;-;-;-;-;-;-;-;-;-;-;-;-;-;-;-;-	7412	589	chr8;chr8;chr8;chr8;chr8;chr8;chr8;chr8;chr8;chr8;chr8;chr8;chr8;chr8;chr8;chr8;chr8;chr8;chr8;chr8;chr8;chr8;chr8;chr8;chr8;chr8;chr8;chr8;chr8;chr8;chr8;chr8;chr8;chr8;chr8;chr8;chr8;chr8;chr8;chr8;chr8;chr8;chr8;chr8;chr8;chr8;chr8;chr8;chr8;chr8	40990912;40990912;40990912;40990912;40994548;40994548;40994548;40994548;40998347;40998347;40998347;40998347;40999436;40999436;40999436;40999436;40999643;40999643;40999643;40999643;41000761;41000761;41000761;41000761;41002305;41002305;41002305;41002305;41015388;41015388;41015388;41015388;41022380;41022380;41022380;41022380;41041473;41048048;41048048;41048048;41049985;41049985;41049985;41054522;41076232;41076232;41082614;41082614;41114540;41133481	40993633;40993633;40993633;40993633;40994645;40994645;40994645;40994645;40998463;40998463;40998463;40998463;40999531;40999531;40999531;40999531;40999716;40999716;40999716;40999716;41000866;41000866;41000866;41000866;41002519;41002519;41002519;41002519;41015454;41015454;41015454;41015454;41022594;41022594;41022594;41022594;41041931;41048086;41048086;41048086;41050116;41050116;41050116;41054796;41076427;41076427;41084840;41084840;41114667;41133726	-;-;-;-;-;-;-;-;-;-;-;-;-;-;-;-;-;-;-;-;-;-;-;-;-;-;-;-;-;-;-;-;-;-;-;-;-;-;-;-;-;-;-;-;-;-;-;-;-;-	7412	1024	chr8;chr8;chr8;chr8;chr8;chr8;chr8;chr8;chr8;chr8;chr8;chr8;chr8;chr8;chr8;chr8;chr8;chr8;chr8;chr8;chr8;chr8;chr8;chr8;chr8;chr8;chr8;chr8;chr8;chr8;chr8;chr8;chr8;chr8;chr8;chr8;chr8;chr8;chr8;chr8;chr8;chr8;chr8;chr8;chr8;chr8;chr8;chr8;chr8;chr8	40990912;40990912;40990912;40990912;40994548;40994548;40994548;40994548;40998347;40998347;40998347;40998347;40999436;40999436;40999436;40999436;40999643;40999643;40999643;40999643;41000761;41000761;41000761;41000761;41002305;41002305;41002305;41002305;41015388;41015388;41015388;41015388;41022380;41022380;41022380;41022380;41041473;41048048;41048048;41048048;41049985;41049985;41049985;41054522;41076232;41076232;41082614;41082614;41114540;41133481	40993633;40993633;40993633;40993633;40994645;40994645;40994645;40994645;40998463;40998463;40998463;40998463;40999531;40999531;40999531;40999531;40999716;40999716;40999716;40999716;41000866;41000866;41000866;41000866;41002519;41002519;41002519;41002519;41015454;41015454;41015454;41015454;41022594;41022594;41022594;41022594;41041931;41048086;41048086;41048086;41050116;41050116;41050116;41054796;41076427;41076427;41084840;41084840;41114667;41133726	-;-;-;-;-;-;-;-;-;-;-;-;-;-;-;-;-;-;-;-;-;-;-;-;-;-;-;-;-;-;-;-;-;-;-;-;-;-;-;-;-;-;-;-;-;-;-;-;-;-	7412	485	chr8;chr8;chr8;chr8;chr8;chr8;chr8;chr8;chr8;chr8;chr8;chr8;chr8;chr8;chr8;chr8;chr8;chr8;chr8;chr8;chr8;chr8;chr8;chr8;chr8;chr8;chr8;chr8;chr8;chr8;chr8;chr8;chr8;chr8;chr8;chr8;chr8;chr8;chr8;chr8;chr8;chr8;chr8;chr8;chr8;chr8;chr8;chr8;chr8;chr8	40990912;40990912;40990912;40990912;40994548;40994548;40994548;40994548;40998347;40998347;40998347;40998347;40999436;40999436;40999436;40999436;40999643;40999643;40999643;40999643;41000761;41000761;41000761;41000761;41002305;41002305;41002305;41002305;41015388;41015388;41015388;41015388;41022380;41022380;41022380;41022380;41041473;41048048;41048048;41048048;41049985;41049985;41049985;41054522;41076232;41076232;41082614;41082614;41114540;41133481	40993633;40993633;40993633;40993633;40994645;40994645;40994645;40994645;40998463;40998463;40998463;40998463;40999531;40999531;40999531;40999531;40999716;40999716;40999716;40999716;41000866;41000866;41000866;41000866;41002519;41002519;41002519;41002519;41015454;41015454;41015454;41015454;41022594;41022594;41022594;41022594;41041931;41048086;41048086;41048086;41050116;41050116;41050116;41054796;41076427;41076427;41084840;41084840;41114667;41133726	-;-;-;-;-;-;-;-;-;-;-;-;-;-;-;-;-;-;-;-;-;-;-;-;-;-;-;-;-;-;-;-;-;-;-;-;-;-;-;-;-;-;-;-;-;-;-;-;-;-	7412	423	chr8;chr8;chr8;chr8;chr8;chr8;chr8;chr8;chr8;chr8;chr8;chr8;chr8;chr8;chr8;chr8;chr8;chr8;chr8;chr8;chr8;chr8;chr8;chr8;chr8;chr8;chr8;chr8;chr8;chr8;chr8;chr8;chr8;chr8;chr8;chr8;chr8;chr8;chr8;chr8;chr8;chr8;chr8;chr8;chr8;chr8;chr8;chr8;chr8;chr8	40990912;40990912;40990912;40990912;40994548;40994548;40994548;40994548;40998347;40998347;40998347;40998347;40999436;40999436;40999436;40999436;40999643;40999643;40999643;40999643;41000761;41000761;41000761;41000761;41002305;41002305;41002305;41002305;41015388;41015388;41015388;41015388;41022380;41022380;41022380;41022380;41041473;41048048;41048048;41048048;41049985;41049985;41049985;41054522;41076232;41076232;41082614;41082614;41114540;41133481	40993633;40993633;40993633;40993633;40994645;40994645;40994645;40994645;40998463;40998463;40998463;40998463;40999531;40999531;40999531;40999531;40999716;40999716;40999716;40999716;41000866;41000866;41000866;41000866;41002519;41002519;41002519;41002519;41015454;41015454;41015454;41015454;41022594;41022594;41022594;41022594;41041931;41048086;41048086;41048086;41050116;41050116;41050116;41054796;41076427;41076427;41084840;41084840;41114667;41133726	-;-;-;-;-;-;-;-;-;-;-;-;-;-;-;-;-;-;-;-;-;-;-;-;-;-;-;-;-;-;-;-;-;-;-;-;-;-;-;-;-;-;-;-;-;-;-;-;-;-	7412	298	chr8;chr8;chr8;chr8;chr8;chr8;chr8;chr8;chr8;chr8;chr8;chr8;chr8;chr8;chr8;chr8;chr8;chr8;chr8;chr8;chr8;chr8;chr8;chr8;chr8;chr8;chr8;chr8;chr8;chr8;chr8;chr8;chr8;chr8;chr8;chr8;chr8;chr8;chr8;chr8;chr8;chr8;chr8;chr8;chr8;chr8;chr8;chr8;chr8;chr8	40990912;40990912;40990912;40990912;40994548;40994548;40994548;40994548;40998347;40998347;40998347;40998347;40999436;40999436;40999436;40999436;40999643;40999643;40999643;40999643;41000761;41000761;41000761;41000761;41002305;41002305;41002305;41002305;41015388;41015388;41015388;41015388;41022380;41022380;41022380;41022380;41041473;41048048;41048048;41048048;41049985;41049985;41049985;41054522;41076232;41076232;41082614;41082614;41114540;41133481	40993633;40993633;40993633;40993633;40994645;40994645;40994645;40994645;40998463;40998463;40998463;40998463;40999531;40999531;40999531;40999531;40999716;40999716;40999716;40999716;41000866;41000866;41000866;41000866;41002519;41002519;41002519;41002519;41015454;41015454;41015454;41015454;41022594;41022594;41022594;41022594;41041931;41048086;41048086;41048086;41050116;41050116;41050116;41054796;41076427;41076427;41084840;41084840;41114667;41133726	-;-;-;-;-;-;-;-;-;-;-;-;-;-;-;-;-;-;-;-;-;-;-;-;-;-;-;-;-;-;-;-;-;-;-;-;-;-;-;-;-;-;-;-;-;-;-;-;-;-	7412	221	chr8;chr8;chr8;chr8;chr8;chr8;chr8;chr8;chr8;chr8;chr8;chr8;chr8;chr8;chr8;chr8;chr8;chr8;chr8;chr8;chr8;chr8;chr8;chr8;chr8;chr8;chr8;chr8;chr8;chr8;chr8;chr8;chr8;chr8;chr8;chr8;chr8;chr8;chr8;chr8;chr8;chr8;chr8;chr8;chr8;chr8;chr8;chr8;chr8;chr8	40990912;40990912;40990912;40990912;40994548;40994548;40994548;40994548;40998347;40998347;40998347;40998347;40999436;40999436;40999436;40999436;40999643;40999643;40999643;40999643;41000761;41000761;41000761;41000761;41002305;41002305;41002305;41002305;41015388;41015388;41015388;41015388;41022380;41022380;41022380;41022380;41041473;41048048;41048048;41048048;41049985;41049985;41049985;41054522;41076232;41076232;41082614;41082614;41114540;41133481	40993633;40993633;40993633;40993633;40994645;40994645;40994645;40994645;40998463;40998463;40998463;40998463;40999531;40999531;40999531;40999531;40999716;40999716;40999716;40999716;41000866;41000866;41000866;41000866;41002519;41002519;41002519;41002519;41015454;41015454;41015454;41015454;41022594;41022594;41022594;41022594;41041931;41048086;41048086;41048086;41050116;41050116;41050116;41054796;41076427;41076427;41084840;41084840;41114667;41133726	-;-;-;-;-;-;-;-;-;-;-;-;-;-;-;-;-;-;-;-;-;-;-;-;-;-;-;-;-;-;-;-;-;-;-;-;-;-;-;-;-;-;-;-;-;-;-;-;-;-	7412	444	chr8;chr8;chr8;chr8;chr8;chr8;chr8;chr8;chr8;chr8;chr8;chr8;chr8;chr8;chr8;chr8;chr8;chr8;chr8;chr8;chr8;chr8;chr8;chr8;chr8;chr8;chr8;chr8;chr8;chr8;chr8;chr8;chr8;chr8;chr8;chr8;chr8;chr8;chr8;chr8;chr8;chr8;chr8;chr8;chr8;chr8;chr8;chr8;chr8;chr8	40990912;40990912;40990912;40990912;40994548;40994548;40994548;40994548;40998347;40998347;40998347;40998347;40999436;40999436;40999436;40999436;40999643;40999643;40999643;40999643;41000761;41000761;41000761;41000761;41002305;41002305;41002305;41002305;41015388;41015388;41015388;41015388;41022380;41022380;41022380;41022380;41041473;41048048;41048048;41048048;41049985;41049985;41049985;41054522;41076232;41076232;41082614;41082614;41114540;41133481	40993633;40993633;40993633;40993633;40994645;40994645;40994645;40994645;40998463;40998463;40998463;40998463;40999531;40999531;40999531;40999531;40999716;40999716;40999716;40999716;41000866;41000866;41000866;41000866;41002519;41002519;41002519;41002519;41015454;41015454;41015454;41015454;41022594;41022594;41022594;41022594;41041931;41048086;41048086;41048086;41050116;41050116;41050116;41054796;41076427;41076427;41084840;41084840;41114667;41133726	-;-;-;-;-;-;-;-;-;-;-;-;-;-;-;-;-;-;-;-;-;-;-;-;-;-;-;-;-;-;-;-;-;-;-;-;-;-;-;-;-;-;-;-;-;-;-;-;-;-	7412	398	chr8;chr8;chr8;chr8;chr8;chr8;chr8;chr8;chr8;chr8;chr8;chr8;chr8;chr8;chr8;chr8;chr8;chr8;chr8;chr8;chr8;chr8;chr8;chr8;chr8;chr8;chr8;chr8;chr8;chr8;chr8;chr8;chr8;chr8;chr8;chr8;chr8;chr8;chr8;chr8;chr8;chr8;chr8;chr8;chr8;chr8;chr8;chr8;chr8;chr8	40990912;40990912;40990912;40990912;40994548;40994548;40994548;40994548;40998347;40998347;40998347;40998347;40999436;40999436;40999436;40999436;40999643;40999643;40999643;40999643;41000761;41000761;41000761;41000761;41002305;41002305;41002305;41002305;41015388;41015388;41015388;41015388;41022380;41022380;41022380;41022380;41041473;41048048;41048048;41048048;41049985;41049985;41049985;41054522;41076232;41076232;41082614;41082614;41114540;41133481	40993633;40993633;40993633;40993633;40994645;40994645;40994645;40994645;40998463;40998463;40998463;40998463;40999531;40999531;40999531;40999531;40999716;40999716;40999716;40999716;41000866;41000866;41000866;41000866;41002519;41002519;41002519;41002519;41015454;41015454;41015454;41015454;41022594;41022594;41022594;41022594;41041931;41048086;41048086;41048086;41050116;41050116;41050116;41054796;41076427;41076427;41084840;41084840;41114667;41133726	-;-;-;-;-;-;-;-;-;-;-;-;-;-;-;-;-;-;-;-;-;-;-;-;-;-;-;-;-;-;-;-;-;-;-;-;-;-;-;-;-;-;-;-;-;-;-;-;-;-	7412	457	chr8;chr8;chr8;chr8;chr8;chr8;chr8;chr8;chr8;chr8;chr8;chr8;chr8;chr8;chr8;chr8;chr8;chr8;chr8;chr8;chr8;chr8;chr8;chr8;chr8;chr8;chr8;chr8;chr8;chr8;chr8;chr8;chr8;chr8;chr8;chr8;chr8;chr8;chr8;chr8;chr8;chr8;chr8;chr8;chr8;chr8;chr8;chr8;chr8;chr8	40990912;40990912;40990912;40990912;40994548;40994548;40994548;40994548;40998347;40998347;40998347;40998347;40999436;40999436;40999436;40999436;40999643;40999643;40999643;40999643;41000761;41000761;41000761;41000761;41002305;41002305;41002305;41002305;41015388;41015388;41015388;41015388;41022380;41022380;41022380;41022380;41041473;41048048;41048048;41048048;41049985;41049985;41049985;41054522;41076232;41076232;41082614;41082614;41114540;41133481	40993633;40993633;40993633;40993633;40994645;40994645;40994645;40994645;40998463;40998463;40998463;40998463;40999531;40999531;40999531;40999531;40999716;40999716;40999716;40999716;41000866;41000866;41000866;41000866;41002519;41002519;41002519;41002519;41015454;41015454;41015454;41015454;41022594;41022594;41022594;41022594;41041931;41048086;41048086;41048086;41050116;41050116;41050116;41054796;41076427;41076427;41084840;41084840;41114667;41133726	-;-;-;-;-;-;-;-;-;-;-;-;-;-;-;-;-;-;-;-;-;-;-;-;-;-;-;-;-;-;-;-;-;-;-;-;-;-;-;-;-;-;-;-;-;-;-;-;-;-	7412	459	chr8;chr8;chr8;chr8;chr8;chr8;chr8;chr8;chr8;chr8;chr8;chr8;chr8;chr8;chr8;chr8;chr8;chr8;chr8;chr8;chr8;chr8;chr8;chr8;chr8;chr8;chr8;chr8;chr8;chr8;chr8;chr8;chr8;chr8;chr8;chr8;chr8;chr8;chr8;chr8;chr8;chr8;chr8;chr8;chr8;chr8;chr8;chr8;chr8;chr8	40990912;40990912;40990912;40990912;40994548;40994548;40994548;40994548;40998347;40998347;40998347;40998347;40999436;40999436;40999436;40999436;40999643;40999643;40999643;40999643;41000761;41000761;41000761;41000761;41002305;41002305;41002305;41002305;41015388;41015388;41015388;41015388;41022380;41022380;41022380;41022380;41041473;41048048;41048048;41048048;41049985;41049985;41049985;41054522;41076232;41076232;41082614;41082614;41114540;41133481	40993633;40993633;40993633;40993633;40994645;40994645;40994645;40994645;40998463;40998463;40998463;40998463;40999531;40999531;40999531;40999531;40999716;40999716;40999716;40999716;41000866;41000866;41000866;41000866;41002519;41002519;41002519;41002519;41015454;41015454;41015454;41015454;41022594;41022594;41022594;41022594;41041931;41048086;41048086;41048086;41050116;41050116;41050116;41054796;41076427;41076427;41084840;41084840;41114667;41133726	-;-;-;-;-;-;-;-;-;-;-;-;-;-;-;-;-;-;-;-;-;-;-;-;-;-;-;-;-;-;-;-;-;-;-;-;-;-;-;-;-;-;-;-;-;-;-;-;-;-	7412	588	chr8;chr8;chr8;chr8;chr8;chr8;chr8;chr8;chr8;chr8;chr8;chr8;chr8;chr8;chr8;chr8;chr8;chr8;chr8;chr8;chr8;chr8;chr8;chr8;chr8;chr8;chr8;chr8;chr8;chr8;chr8;chr8;chr8;chr8;chr8;chr8;chr8;chr8;chr8;chr8;chr8;chr8;chr8;chr8;chr8;chr8;chr8;chr8;chr8;chr8	40990912;40990912;40990912;40990912;40994548;40994548;40994548;40994548;40998347;40998347;40998347;40998347;40999436;40999436;40999436;40999436;40999643;40999643;40999643;40999643;41000761;41000761;41000761;41000761;41002305;41002305;41002305;41002305;41015388;41015388;41015388;41015388;41022380;41022380;41022380;41022380;41041473;41048048;41048048;41048048;41049985;41049985;41049985;41054522;41076232;41076232;41082614;41082614;41114540;41133481	40993633;40993633;40993633;40993633;40994645;40994645;40994645;40994645;40998463;40998463;40998463;40998463;40999531;40999531;40999531;40999531;40999716;40999716;40999716;40999716;41000866;41000866;41000866;41000866;41002519;41002519;41002519;41002519;41015454;41015454;41015454;41015454;41022594;41022594;41022594;41022594;41041931;41048086;41048086;41048086;41050116;41050116;41050116;41054796;41076427;41076427;41084840;41084840;41114667;41133726	-;-;-;-;-;-;-;-;-;-;-;-;-;-;-;-;-;-;-;-;-;-;-;-;-;-;-;-;-;-;-;-;-;-;-;-;-;-;-;-;-;-;-;-;-;-;-;-;-;-	7412	649	chr8;chr8;chr8;chr8;chr8;chr8;chr8;chr8;chr8;chr8;chr8;chr8;chr8;chr8;chr8;chr8;chr8;chr8;chr8;chr8;chr8;chr8;chr8;chr8;chr8;chr8;chr8;chr8;chr8;chr8;chr8;chr8;chr8;chr8;chr8;chr8;chr8;chr8;chr8;chr8;chr8;chr8;chr8;chr8;chr8;chr8;chr8;chr8;chr8;chr8	40990912;40990912;40990912;40990912;40994548;40994548;40994548;40994548;40998347;40998347;40998347;40998347;40999436;40999436;40999436;40999436;40999643;40999643;40999643;40999643;41000761;41000761;41000761;41000761;41002305;41002305;41002305;41002305;41015388;41015388;41015388;41015388;41022380;41022380;41022380;41022380;41041473;41048048;41048048;41048048;41049985;41049985;41049985;41054522;41076232;41076232;41082614;41082614;41114540;41133481	40993633;40993633;40993633;40993633;40994645;40994645;40994645;40994645;40998463;40998463;40998463;40998463;40999531;40999531;40999531;40999531;40999716;40999716;40999716;40999716;41000866;41000866;41000866;41000866;41002519;41002519;41002519;41002519;41015454;41015454;41015454;41015454;41022594;41022594;41022594;41022594;41041931;41048086;41048086;41048086;41050116;41050116;41050116;41054796;41076427;41076427;41084840;41084840;41114667;41133726	-;-;-;-;-;-;-;-;-;-;-;-;-;-;-;-;-;-;-;-;-;-;-;-;-;-;-;-;-;-;-;-;-;-;-;-;-;-;-;-;-;-;-;-;-;-;-;-;-;-	7412	618	chr8;chr8;chr8;chr8;chr8;chr8;chr8;chr8;chr8;chr8;chr8;chr8;chr8;chr8;chr8;chr8;chr8;chr8;chr8;chr8;chr8;chr8;chr8;chr8;chr8;chr8;chr8;chr8;chr8;chr8;chr8;chr8;chr8;chr8;chr8;chr8;chr8;chr8;chr8;chr8;chr8;chr8;chr8;chr8;chr8;chr8;chr8;chr8;chr8;chr8	40990912;40990912;40990912;40990912;40994548;40994548;40994548;40994548;40998347;40998347;40998347;40998347;40999436;40999436;40999436;40999436;40999643;40999643;40999643;40999643;41000761;41000761;41000761;41000761;41002305;41002305;41002305;41002305;41015388;41015388;41015388;41015388;41022380;41022380;41022380;41022380;41041473;41048048;41048048;41048048;41049985;41049985;41049985;41054522;41076232;41076232;41082614;41082614;41114540;41133481	40993633;40993633;40993633;40993633;40994645;40994645;40994645;40994645;40998463;40998463;40998463;40998463;40999531;40999531;40999531;40999531;40999716;40999716;40999716;40999716;41000866;41000866;41000866;41000866;41002519;41002519;41002519;41002519;41015454;41015454;41015454;41015454;41022594;41022594;41022594;41022594;41041931;41048086;41048086;41048086;41050116;41050116;41050116;41054796;41076427;41076427;41084840;41084840;41114667;41133726	-;-;-;-;-;-;-;-;-;-;-;-;-;-;-;-;-;-;-;-;-;-;-;-;-;-;-;-;-;-;-;-;-;-;-;-;-;-;-;-;-;-;-;-;-;-;-;-;-;-	7412	760
Mir7004	chr2	168640696	168640759	-	64	0	chr2	168640696	168640759	-	64	0	chr2	168640696	168640759	-	64	0	chr2	168640696	168640759	-	64	0	chr2	168640696	168640759	-	64	0	chr2	168640696	168640759	-	64	0	chr2	168640696	168640759	-	64	0	chr2	168640696	168640759	-	64	0	chr2	168640696	168640759	-	64	0	chr2	168640696	168640759	-	64	0	chr2	168640696	168640759	-	64	0	chr2	168640696	168640759	-	64	0	chr2	168640696	168640759	-	64	0	chr2	168640696	168640759	-	64	0	chr2	168640696	168640759	-	64	1	chr2	168640696	168640759	-	64	0	chr2	168640696	168640759	-	64	0	chr2	168640696	168640759	-	64	0	chr2	168640696	168640759	-	64	0	chr2	168640696	168640759	-	64	1	chr2	168640696	168640759	-	64	0	chr2	168640696	168640759	-	64	2	chr2	168640696	168640759	-	64	2	chr2	168640696	168640759	-	64	0	chr2	168640696	168640759	-	64	0	chr2	168640696	168640759	-	64	0
Gpr173	chrX;chrX;chrX;chrX;chrX;chrX;chrX;chrX;chrX;chrX;chrX;chrX;chrX;chrX;chrX	152343599;152343599;152343599;152343599;152367020;152367121;152367421;152367421;152367421;152367421;152368051;152368051;152368051;152368051;152368051	152347708;152347572;152347708;152347572;152367269;152367269;152367510;152367510;152367510;152367510;152368718;152368718;152368718;152368718;152368718	-;-;-;-;-;-;-;-;-;-;-;-;-;-;-	5118	51	chrX;chrX;chrX;chrX;chrX;chrX;chrX;chrX;chrX;chrX;chrX;chrX;chrX;chrX;chrX	152343599;152343599;152343599;152343599;152367020;152367121;152367421;152367421;152367421;152367421;152368051;152368051;152368051;152368051;152368051	152347708;152347572;152347708;152347572;152367269;152367269;152367510;152367510;152367510;152367510;152368718;152368718;152368718;152368718;152368718	-;-;-;-;-;-;-;-;-;-;-;-;-;-;-	5118	38	chrX;chrX;chrX;chrX;chrX;chrX;chrX;chrX;chrX;chrX;chrX;chrX;chrX;chrX;chrX	152343599;152343599;152343599;152343599;152367020;152367121;152367421;152367421;152367421;152367421;152368051;152368051;152368051;152368051;152368051	152347708;152347572;152347708;152347572;152367269;152367269;152367510;152367510;152367510;152367510;152368718;152368718;152368718;152368718;152368718	-;-;-;-;-;-;-;-;-;-;-;-;-;-;-	5118	42	chrX;chrX;chrX;chrX;chrX;chrX;chrX;chrX;chrX;chrX;chrX;chrX;chrX;chrX;chrX	152343599;152343599;152343599;152343599;152367020;152367121;152367421;152367421;152367421;152367421;152368051;152368051;152368051;152368051;152368051	152347708;152347572;152347708;152347572;152367269;152367269;152367510;152367510;152367510;152367510;152368718;152368718;152368718;152368718;152368718	-;-;-;-;-;-;-;-;-;-;-;-;-;-;-	5118	48	chrX;chrX;chrX;chrX;chrX;chrX;chrX;chrX;chrX;chrX;chrX;chrX;chrX;chrX;chrX	152343599;152343599;152343599;152343599;152367020;152367121;152367421;152367421;152367421;152367421;152368051;152368051;152368051;152368051;152368051	152347708;152347572;152347708;152347572;152367269;152367269;152367510;152367510;152367510;152367510;152368718;152368718;152368718;152368718;152368718	-;-;-;-;-;-;-;-;-;-;-;-;-;-;-	5118	40	chrX;chrX;chrX;chrX;chrX;chrX;chrX;chrX;chrX;chrX;chrX;chrX;chrX;chrX;chrX	152343599;152343599;152343599;152343599;152367020;152367121;152367421;152367421;152367421;152367421;152368051;152368051;152368051;152368051;152368051	152347708;152347572;152347708;152347572;152367269;152367269;152367510;152367510;152367510;152367510;152368718;152368718;152368718;152368718;152368718	-;-;-;-;-;-;-;-;-;-;-;-;-;-;-	5118	44	chrX;chrX;chrX;chrX;chrX;chrX;chrX;chrX;chrX;chrX;chrX;chrX;chrX;chrX;chrX	152343599;152343599;152343599;152343599;152367020;152367121;152367421;152367421;152367421;152367421;152368051;152368051;152368051;152368051;152368051	152347708;152347572;152347708;152347572;152367269;152367269;152367510;152367510;152367510;152367510;152368718;152368718;152368718;152368718;152368718	-;-;-;-;-;-;-;-;-;-;-;-;-;-;-	5118	38	chrX;chrX;chrX;chrX;chrX;chrX;chrX;chrX;chrX;chrX;chrX;chrX;chrX;chrX;chrX	152343599;152343599;152343599;152343599;152367020;152367121;152367421;152367421;152367421;152367421;152368051;152368051;152368051;152368051;152368051	152347708;152347572;152347708;152347572;152367269;152367269;152367510;152367510;152367510;152367510;152368718;152368718;152368718;152368718;152368718	-;-;-;-;-;-;-;-;-;-;-;-;-;-;-	5118	47	chrX;chrX;chrX;chrX;chrX;chrX;chrX;chrX;chrX;chrX;chrX;chrX;chrX;chrX;chrX	152343599;152343599;152343599;152343599;152367020;152367121;152367421;152367421;152367421;152367421;152368051;152368051;152368051;152368051;152368051	152347708;152347572;152347708;152347572;152367269;152367269;152367510;152367510;152367510;152367510;152368718;152368718;152368718;152368718;152368718	-;-;-;-;-;-;-;-;-;-;-;-;-;-;-	5118	43	chrX;chrX;chrX;chrX;chrX;chrX;chrX;chrX;chrX;chrX;chrX;chrX;chrX;chrX;chrX	152343599;152343599;152343599;152343599;152367020;152367121;152367421;152367421;152367421;152367421;152368051;152368051;152368051;152368051;152368051	152347708;152347572;152347708;152347572;152367269;152367269;152367510;152367510;152367510;152367510;152368718;152368718;152368718;152368718;152368718	-;-;-;-;-;-;-;-;-;-;-;-;-;-;-	5118	26	chrX;chrX;chrX;chrX;chrX;chrX;chrX;chrX;chrX;chrX;chrX;chrX;chrX;chrX;chrX	152343599;152343599;152343599;152343599;152367020;152367121;152367421;152367421;152367421;152367421;152368051;152368051;152368051;152368051;152368051	152347708;152347572;152347708;152347572;152367269;152367269;152367510;152367510;152367510;152367510;152368718;152368718;152368718;152368718;152368718	-;-;-;-;-;-;-;-;-;-;-;-;-;-;-	5118	56	chrX;chrX;chrX;chrX;chrX;chrX;chrX;chrX;chrX;chrX;chrX;chrX;chrX;chrX;chrX	152343599;152343599;152343599;152343599;152367020;152367121;152367421;152367421;152367421;152367421;152368051;152368051;152368051;152368051;152368051	152347708;152347572;152347708;152347572;152367269;152367269;152367510;152367510;152367510;152367510;152368718;152368718;152368718;152368718;152368718	-;-;-;-;-;-;-;-;-;-;-;-;-;-;-	5118	51	chrX;chrX;chrX;chrX;chrX;chrX;chrX;chrX;chrX;chrX;chrX;chrX;chrX;chrX;chrX	152343599;152343599;152343599;152343599;152367020;152367121;152367421;152367421;152367421;152367421;152368051;152368051;152368051;152368051;152368051	152347708;152347572;152347708;152347572;152367269;152367269;152367510;152367510;152367510;152367510;152368718;152368718;152368718;152368718;152368718	-;-;-;-;-;-;-;-;-;-;-;-;-;-;-	5118	40	chrX;chrX;chrX;chrX;chrX;chrX;chrX;chrX;chrX;chrX;chrX;chrX;chrX;chrX;chrX	152343599;152343599;152343599;152343599;152367020;152367121;152367421;152367421;152367421;152367421;152368051;152368051;152368051;152368051;152368051	152347708;152347572;152347708;152347572;152367269;152367269;152367510;152367510;152367510;152367510;152368718;152368718;152368718;152368718;152368718	-;-;-;-;-;-;-;-;-;-;-;-;-;-;-	5118	45	chrX;chrX;chrX;chrX;chrX;chrX;chrX;chrX;chrX;chrX;chrX;chrX;chrX;chrX;chrX	152343599;152343599;152343599;152343599;152367020;152367121;152367421;152367421;152367421;152367421;152368051;152368051;152368051;152368051;152368051	152347708;152347572;152347708;152347572;152367269;152367269;152367510;152367510;152367510;152367510;152368718;152368718;152368718;152368718;152368718	-;-;-;-;-;-;-;-;-;-;-;-;-;-;-	5118	376	chrX;chrX;chrX;chrX;chrX;chrX;chrX;chrX;chrX;chrX;chrX;chrX;chrX;chrX;chrX	152343599;152343599;152343599;152343599;152367020;152367121;152367421;152367421;152367421;152367421;152368051;152368051;152368051;152368051;152368051	152347708;152347572;152347708;152347572;152367269;152367269;152367510;152367510;152367510;152367510;152368718;152368718;152368718;152368718;152368718	-;-;-;-;-;-;-;-;-;-;-;-;-;-;-	5118	214	chrX;chrX;chrX;chrX;chrX;chrX;chrX;chrX;chrX;chrX;chrX;chrX;chrX;chrX;chrX	152343599;152343599;152343599;152343599;152367020;152367121;152367421;152367421;152367421;152367421;152368051;152368051;152368051;152368051;152368051	152347708;152347572;152347708;152347572;152367269;152367269;152367510;152367510;152367510;152367510;152368718;152368718;152368718;152368718;152368718	-;-;-;-;-;-;-;-;-;-;-;-;-;-;-	5118	267	chrX;chrX;chrX;chrX;chrX;chrX;chrX;chrX;chrX;chrX;chrX;chrX;chrX;chrX;chrX	152343599;152343599;152343599;152343599;152367020;152367121;152367421;152367421;152367421;152367421;152368051;152368051;152368051;152368051;152368051	152347708;152347572;152347708;152347572;152367269;152367269;152367510;152367510;152367510;152367510;152368718;152368718;152368718;152368718;152368718	-;-;-;-;-;-;-;-;-;-;-;-;-;-;-	5118	236	chrX;chrX;chrX;chrX;chrX;chrX;chrX;chrX;chrX;chrX;chrX;chrX;chrX;chrX;chrX	152343599;152343599;152343599;152343599;152367020;152367121;152367421;152367421;152367421;152367421;152368051;152368051;152368051;152368051;152368051	152347708;152347572;152347708;152347572;152367269;152367269;152367510;152367510;152367510;152367510;152368718;152368718;152368718;152368718;152368718	-;-;-;-;-;-;-;-;-;-;-;-;-;-;-	5118	257	chrX;chrX;chrX;chrX;chrX;chrX;chrX;chrX;chrX;chrX;chrX;chrX;chrX;chrX;chrX	152343599;152343599;152343599;152343599;152367020;152367121;152367421;152367421;152367421;152367421;152368051;152368051;152368051;152368051;152368051	152347708;152347572;152347708;152347572;152367269;152367269;152367510;152367510;152367510;152367510;152368718;152368718;152368718;152368718;152368718	-;-;-;-;-;-;-;-;-;-;-;-;-;-;-	5118	258	chrX;chrX;chrX;chrX;chrX;chrX;chrX;chrX;chrX;chrX;chrX;chrX;chrX;chrX;chrX	152343599;152343599;152343599;152343599;152367020;152367121;152367421;152367421;152367421;152367421;152368051;152368051;152368051;152368051;152368051	152347708;152347572;152347708;152347572;152367269;152367269;152367510;152367510;152367510;152367510;152368718;152368718;152368718;152368718;152368718	-;-;-;-;-;-;-;-;-;-;-;-;-;-;-	5118	319	chrX;chrX;chrX;chrX;chrX;chrX;chrX;chrX;chrX;chrX;chrX;chrX;chrX;chrX;chrX	152343599;152343599;152343599;152343599;152367020;152367121;152367421;152367421;152367421;152367421;152368051;152368051;152368051;152368051;152368051	152347708;152347572;152347708;152347572;152367269;152367269;152367510;152367510;152367510;152367510;152368718;152368718;152368718;152368718;152368718	-;-;-;-;-;-;-;-;-;-;-;-;-;-;-	5118	292	chrX;chrX;chrX;chrX;chrX;chrX;chrX;chrX;chrX;chrX;chrX;chrX;chrX;chrX;chrX	152343599;152343599;152343599;152343599;152367020;152367121;152367421;152367421;152367421;152367421;152368051;152368051;152368051;152368051;152368051	152347708;152347572;152347708;152347572;152367269;152367269;152367510;152367510;152367510;152367510;152368718;152368718;152368718;152368718;152368718	-;-;-;-;-;-;-;-;-;-;-;-;-;-;-	5118	241	chrX;chrX;chrX;chrX;chrX;chrX;chrX;chrX;chrX;chrX;chrX;chrX;chrX;chrX;chrX	152343599;152343599;152343599;152343599;152367020;152367121;152367421;152367421;152367421;152367421;152368051;152368051;152368051;152368051;152368051	152347708;152347572;152347708;152347572;152367269;152367269;152367510;152367510;152367510;152367510;152368718;152368718;152368718;152368718;152368718	-;-;-;-;-;-;-;-;-;-;-;-;-;-;-	5118	273	chrX;chrX;chrX;chrX;chrX;chrX;chrX;chrX;chrX;chrX;chrX;chrX;chrX;chrX;chrX	152343599;152343599;152343599;152343599;152367020;152367121;152367421;152367421;152367421;152367421;152368051;152368051;152368051;152368051;152368051	152347708;152347572;152347708;152347572;152367269;152367269;152367510;152367510;152367510;152367510;152368718;152368718;152368718;152368718;152368718	-;-;-;-;-;-;-;-;-;-;-;-;-;-;-	5118	305	chrX;chrX;chrX;chrX;chrX;chrX;chrX;chrX;chrX;chrX;chrX;chrX;chrX;chrX;chrX	152343599;152343599;152343599;152343599;152367020;152367121;152367421;152367421;152367421;152367421;152368051;152368051;152368051;152368051;152368051	152347708;152347572;152347708;152347572;152367269;152367269;152367510;152367510;152367510;152367510;152368718;152368718;152368718;152368718;152368718	-;-;-;-;-;-;-;-;-;-;-;-;-;-;-	5118	339
Mylk3	chr8;chr8;chr8;chr8;chr8;chr8;chr8;chr8;chr8;chr8;chr8;chr8;chr8;chr8;chr8;chr8;chr8;chr8;chr8;chr8;chr8;chr8;chr8;chr8;chr8;chr8	85324929;85324929;85327148;85327148;85328531;85328531;85336368;85336368;85342657;85342657;85350363;85350363;85351963;85351963;85352837;85352837;85353561;85353561;85355167;85355167;85358915;85358915;85360480;85360480;85364689;85380859	85325520;85325520;85327280;85327280;85328683;85328683;85336496;85336496;85342727;85342727;85350504;85350504;85352072;85352072;85352930;85352930;85353666;85353666;85355567;85355567;85359323;85359323;85360573;85360573;85365324;85381041	-;-;-;-;-;-;-;-;-;-;-;-;-;-;-;-;-;-;-;-;-;-;-;-;-;-	3253	0	chr8;chr8;chr8;chr8;chr8;chr8;chr8;chr8;chr8;chr8;chr8;chr8;chr8;chr8;chr8;chr8;chr8;chr8;chr8;chr8;chr8;chr8;chr8;chr8;chr8;chr8	85324929;85324929;85327148;85327148;85328531;85328531;85336368;85336368;85342657;85342657;85350363;85350363;85351963;85351963;85352837;85352837;85353561;85353561;85355167;85355167;85358915;85358915;85360480;85360480;85364689;85380859	85325520;85325520;85327280;85327280;85328683;85328683;85336496;85336496;85342727;85342727;85350504;85350504;85352072;85352072;85352930;85352930;85353666;85353666;85355567;85355567;85359323;85359323;85360573;85360573;85365324;85381041	-;-;-;-;-;-;-;-;-;-;-;-;-;-;-;-;-;-;-;-;-;-;-;-;-;-	3253	1	chr8;chr8;chr8;chr8;chr8;chr8;chr8;chr8;chr8;chr8;chr8;chr8;chr8;chr8;chr8;chr8;chr8;chr8;chr8;chr8;chr8;chr8;chr8;chr8;chr8;chr8	85324929;85324929;85327148;85327148;85328531;85328531;85336368;85336368;85342657;85342657;85350363;85350363;85351963;85351963;85352837;85352837;85353561;85353561;85355167;85355167;85358915;85358915;85360480;85360480;85364689;85380859	85325520;85325520;85327280;85327280;85328683;85328683;85336496;85336496;85342727;85342727;85350504;85350504;85352072;85352072;85352930;85352930;85353666;85353666;85355567;85355567;85359323;85359323;85360573;85360573;85365324;85381041	-;-;-;-;-;-;-;-;-;-;-;-;-;-;-;-;-;-;-;-;-;-;-;-;-;-	3253	1	chr8;chr8;chr8;chr8;chr8;chr8;chr8;chr8;chr8;chr8;chr8;chr8;chr8;chr8;chr8;chr8;chr8;chr8;chr8;chr8;chr8;chr8;chr8;chr8;chr8;chr8	85324929;85324929;85327148;85327148;85328531;85328531;85336368;85336368;85342657;85342657;85350363;85350363;85351963;85351963;85352837;85352837;85353561;85353561;85355167;85355167;85358915;85358915;85360480;85360480;85364689;85380859	85325520;85325520;85327280;85327280;85328683;85328683;85336496;85336496;85342727;85342727;85350504;85350504;85352072;85352072;85352930;85352930;85353666;85353666;85355567;85355567;85359323;85359323;85360573;85360573;85365324;85381041	-;-;-;-;-;-;-;-;-;-;-;-;-;-;-;-;-;-;-;-;-;-;-;-;-;-	3253	4	chr8;chr8;chr8;chr8;chr8;chr8;chr8;chr8;chr8;chr8;chr8;chr8;chr8;chr8;chr8;chr8;chr8;chr8;chr8;chr8;chr8;chr8;chr8;chr8;chr8;chr8	85324929;85324929;85327148;85327148;85328531;85328531;85336368;85336368;85342657;85342657;85350363;85350363;85351963;85351963;85352837;85352837;85353561;85353561;85355167;85355167;85358915;85358915;85360480;85360480;85364689;85380859	85325520;85325520;85327280;85327280;85328683;85328683;85336496;85336496;85342727;85342727;85350504;85350504;85352072;85352072;85352930;85352930;85353666;85353666;85355567;85355567;85359323;85359323;85360573;85360573;85365324;85381041	-;-;-;-;-;-;-;-;-;-;-;-;-;-;-;-;-;-;-;-;-;-;-;-;-;-	3253	0	chr8;chr8;chr8;chr8;chr8;chr8;chr8;chr8;chr8;chr8;chr8;chr8;chr8;chr8;chr8;chr8;chr8;chr8;chr8;chr8;chr8;chr8;chr8;chr8;chr8;chr8	85324929;85324929;85327148;85327148;85328531;85328531;85336368;85336368;85342657;85342657;85350363;85350363;85351963;85351963;85352837;85352837;85353561;85353561;85355167;85355167;85358915;85358915;85360480;85360480;85364689;85380859	85325520;85325520;85327280;85327280;85328683;85328683;85336496;85336496;85342727;85342727;85350504;85350504;85352072;85352072;85352930;85352930;85353666;85353666;85355567;85355567;85359323;85359323;85360573;85360573;85365324;85381041	-;-;-;-;-;-;-;-;-;-;-;-;-;-;-;-;-;-;-;-;-;-;-;-;-;-	3253	1	chr8;chr8;chr8;chr8;chr8;chr8;chr8;chr8;chr8;chr8;chr8;chr8;chr8;chr8;chr8;chr8;chr8;chr8;chr8;chr8;chr8;chr8;chr8;chr8;chr8;chr8	85324929;85324929;85327148;85327148;85328531;85328531;85336368;85336368;85342657;85342657;85350363;85350363;85351963;85351963;85352837;85352837;85353561;85353561;85355167;85355167;85358915;85358915;85360480;85360480;85364689;85380859	85325520;85325520;85327280;85327280;85328683;85328683;85336496;85336496;85342727;85342727;85350504;85350504;85352072;85352072;85352930;85352930;85353666;85353666;85355567;85355567;85359323;85359323;85360573;85360573;85365324;85381041	-;-;-;-;-;-;-;-;-;-;-;-;-;-;-;-;-;-;-;-;-;-;-;-;-;-	3253	2	chr8;chr8;chr8;chr8;chr8;chr8;chr8;chr8;chr8;chr8;chr8;chr8;chr8;chr8;chr8;chr8;chr8;chr8;chr8;chr8;chr8;chr8;chr8;chr8;chr8;chr8	85324929;85324929;85327148;85327148;85328531;85328531;85336368;85336368;85342657;85342657;85350363;85350363;85351963;85351963;85352837;85352837;85353561;85353561;85355167;85355167;85358915;85358915;85360480;85360480;85364689;85380859	85325520;85325520;85327280;85327280;85328683;85328683;85336496;85336496;85342727;85342727;85350504;85350504;85352072;85352072;85352930;85352930;85353666;85353666;85355567;85355567;85359323;85359323;85360573;85360573;85365324;85381041	-;-;-;-;-;-;-;-;-;-;-;-;-;-;-;-;-;-;-;-;-;-;-;-;-;-	3253	5	chr8;chr8;chr8;chr8;chr8;chr8;chr8;chr8;chr8;chr8;chr8;chr8;chr8;chr8;chr8;chr8;chr8;chr8;chr8;chr8;chr8;chr8;chr8;chr8;chr8;chr8	85324929;85324929;85327148;85327148;85328531;85328531;85336368;85336368;85342657;85342657;85350363;85350363;85351963;85351963;85352837;85352837;85353561;85353561;85355167;85355167;85358915;85358915;85360480;85360480;85364689;85380859	85325520;85325520;85327280;85327280;85328683;85328683;85336496;85336496;85342727;85342727;85350504;85350504;85352072;85352072;85352930;85352930;85353666;85353666;85355567;85355567;85359323;85359323;85360573;85360573;85365324;85381041	-;-;-;-;-;-;-;-;-;-;-;-;-;-;-;-;-;-;-;-;-;-;-;-;-;-	3253	0	chr8;chr8;chr8;chr8;chr8;chr8;chr8;chr8;chr8;chr8;chr8;chr8;chr8;chr8;chr8;chr8;chr8;chr8;chr8;chr8;chr8;chr8;chr8;chr8;chr8;chr8	85324929;85324929;85327148;85327148;85328531;85328531;85336368;85336368;85342657;85342657;85350363;85350363;85351963;85351963;85352837;85352837;85353561;85353561;85355167;85355167;85358915;85358915;85360480;85360480;85364689;85380859	85325520;85325520;85327280;85327280;85328683;85328683;85336496;85336496;85342727;85342727;85350504;85350504;85352072;85352072;85352930;85352930;85353666;85353666;85355567;85355567;85359323;85359323;85360573;85360573;85365324;85381041	-;-;-;-;-;-;-;-;-;-;-;-;-;-;-;-;-;-;-;-;-;-;-;-;-;-	3253	0	chr8;chr8;chr8;chr8;chr8;chr8;chr8;chr8;chr8;chr8;chr8;chr8;chr8;chr8;chr8;chr8;chr8;chr8;chr8;chr8;chr8;chr8;chr8;chr8;chr8;chr8	85324929;85324929;85327148;85327148;85328531;85328531;85336368;85336368;85342657;85342657;85350363;85350363;85351963;85351963;85352837;85352837;85353561;85353561;85355167;85355167;85358915;85358915;85360480;85360480;85364689;85380859	85325520;85325520;85327280;85327280;85328683;85328683;85336496;85336496;85342727;85342727;85350504;85350504;85352072;85352072;85352930;85352930;85353666;85353666;85355567;85355567;85359323;85359323;85360573;85360573;85365324;85381041	-;-;-;-;-;-;-;-;-;-;-;-;-;-;-;-;-;-;-;-;-;-;-;-;-;-	3253	0	chr8;chr8;chr8;chr8;chr8;chr8;chr8;chr8;chr8;chr8;chr8;chr8;chr8;chr8;chr8;chr8;chr8;chr8;chr8;chr8;chr8;chr8;chr8;chr8;chr8;chr8	85324929;85324929;85327148;85327148;85328531;85328531;85336368;85336368;85342657;85342657;85350363;85350363;85351963;85351963;85352837;85352837;85353561;85353561;85355167;85355167;85358915;85358915;85360480;85360480;85364689;85380859	85325520;85325520;85327280;85327280;85328683;85328683;85336496;85336496;85342727;85342727;85350504;85350504;85352072;85352072;85352930;85352930;85353666;85353666;85355567;85355567;85359323;85359323;85360573;85360573;85365324;85381041	-;-;-;-;-;-;-;-;-;-;-;-;-;-;-;-;-;-;-;-;-;-;-;-;-;-	3253	0	chr8;chr8;chr8;chr8;chr8;chr8;chr8;chr8;chr8;chr8;chr8;chr8;chr8;chr8;chr8;chr8;chr8;chr8;chr8;chr8;chr8;chr8;chr8;chr8;chr8;chr8	85324929;85324929;85327148;85327148;85328531;85328531;85336368;85336368;85342657;85342657;85350363;85350363;85351963;85351963;85352837;85352837;85353561;85353561;85355167;85355167;85358915;85358915;85360480;85360480;85364689;85380859	85325520;85325520;85327280;85327280;85328683;85328683;85336496;85336496;85342727;85342727;85350504;85350504;85352072;85352072;85352930;85352930;85353666;85353666;85355567;85355567;85359323;85359323;85360573;85360573;85365324;85381041	-;-;-;-;-;-;-;-;-;-;-;-;-;-;-;-;-;-;-;-;-;-;-;-;-;-	3253	0	chr8;chr8;chr8;chr8;chr8;chr8;chr8;chr8;chr8;chr8;chr8;chr8;chr8;chr8;chr8;chr8;chr8;chr8;chr8;chr8;chr8;chr8;chr8;chr8;chr8;chr8	85324929;85324929;85327148;85327148;85328531;85328531;85336368;85336368;85342657;85342657;85350363;85350363;85351963;85351963;85352837;85352837;85353561;85353561;85355167;85355167;85358915;85358915;85360480;85360480;85364689;85380859	85325520;85325520;85327280;85327280;85328683;85328683;85336496;85336496;85342727;85342727;85350504;85350504;85352072;85352072;85352930;85352930;85353666;85353666;85355567;85355567;85359323;85359323;85360573;85360573;85365324;85381041	-;-;-;-;-;-;-;-;-;-;-;-;-;-;-;-;-;-;-;-;-;-;-;-;-;-	3253	0	chr8;chr8;chr8;chr8;chr8;chr8;chr8;chr8;chr8;chr8;chr8;chr8;chr8;chr8;chr8;chr8;chr8;chr8;chr8;chr8;chr8;chr8;chr8;chr8;chr8;chr8	85324929;85324929;85327148;85327148;85328531;85328531;85336368;85336368;85342657;85342657;85350363;85350363;85351963;85351963;85352837;85352837;85353561;85353561;85355167;85355167;85358915;85358915;85360480;85360480;85364689;85380859	85325520;85325520;85327280;85327280;85328683;85328683;85336496;85336496;85342727;85342727;85350504;85350504;85352072;85352072;85352930;85352930;85353666;85353666;85355567;85355567;85359323;85359323;85360573;85360573;85365324;85381041	-;-;-;-;-;-;-;-;-;-;-;-;-;-;-;-;-;-;-;-;-;-;-;-;-;-	3253	14	chr8;chr8;chr8;chr8;chr8;chr8;chr8;chr8;chr8;chr8;chr8;chr8;chr8;chr8;chr8;chr8;chr8;chr8;chr8;chr8;chr8;chr8;chr8;chr8;chr8;chr8	85324929;85324929;85327148;85327148;85328531;85328531;85336368;85336368;85342657;85342657;85350363;85350363;85351963;85351963;85352837;85352837;85353561;85353561;85355167;85355167;85358915;85358915;85360480;85360480;85364689;85380859	85325520;85325520;85327280;85327280;85328683;85328683;85336496;85336496;85342727;85342727;85350504;85350504;85352072;85352072;85352930;85352930;85353666;85353666;85355567;85355567;85359323;85359323;85360573;85360573;85365324;85381041	-;-;-;-;-;-;-;-;-;-;-;-;-;-;-;-;-;-;-;-;-;-;-;-;-;-	3253	3	chr8;chr8;chr8;chr8;chr8;chr8;chr8;chr8;chr8;chr8;chr8;chr8;chr8;chr8;chr8;chr8;chr8;chr8;chr8;chr8;chr8;chr8;chr8;chr8;chr8;chr8	85324929;85324929;85327148;85327148;85328531;85328531;85336368;85336368;85342657;85342657;85350363;85350363;85351963;85351963;85352837;85352837;85353561;85353561;85355167;85355167;85358915;85358915;85360480;85360480;85364689;85380859	85325520;85325520;85327280;85327280;85328683;85328683;85336496;85336496;85342727;85342727;85350504;85350504;85352072;85352072;85352930;85352930;85353666;85353666;85355567;85355567;85359323;85359323;85360573;85360573;85365324;85381041	-;-;-;-;-;-;-;-;-;-;-;-;-;-;-;-;-;-;-;-;-;-;-;-;-;-	3253	3	chr8;chr8;chr8;chr8;chr8;chr8;chr8;chr8;chr8;chr8;chr8;chr8;chr8;chr8;chr8;chr8;chr8;chr8;chr8;chr8;chr8;chr8;chr8;chr8;chr8;chr8	85324929;85324929;85327148;85327148;85328531;85328531;85336368;85336368;85342657;85342657;85350363;85350363;85351963;85351963;85352837;85352837;85353561;85353561;85355167;85355167;85358915;85358915;85360480;85360480;85364689;85380859	85325520;85325520;85327280;85327280;85328683;85328683;85336496;85336496;85342727;85342727;85350504;85350504;85352072;85352072;85352930;85352930;85353666;85353666;85355567;85355567;85359323;85359323;85360573;85360573;85365324;85381041	-;-;-;-;-;-;-;-;-;-;-;-;-;-;-;-;-;-;-;-;-;-;-;-;-;-	3253	4	chr8;chr8;chr8;chr8;chr8;chr8;chr8;chr8;chr8;chr8;chr8;chr8;chr8;chr8;chr8;chr8;chr8;chr8;chr8;chr8;chr8;chr8;chr8;chr8;chr8;chr8	85324929;85324929;85327148;85327148;85328531;85328531;85336368;85336368;85342657;85342657;85350363;85350363;85351963;85351963;85352837;85352837;85353561;85353561;85355167;85355167;85358915;85358915;85360480;85360480;85364689;85380859	85325520;85325520;85327280;85327280;85328683;85328683;85336496;85336496;85342727;85342727;85350504;85350504;85352072;85352072;85352930;85352930;85353666;85353666;85355567;85355567;85359323;85359323;85360573;85360573;85365324;85381041	-;-;-;-;-;-;-;-;-;-;-;-;-;-;-;-;-;-;-;-;-;-;-;-;-;-	3253	1	chr8;chr8;chr8;chr8;chr8;chr8;chr8;chr8;chr8;chr8;chr8;chr8;chr8;chr8;chr8;chr8;chr8;chr8;chr8;chr8;chr8;chr8;chr8;chr8;chr8;chr8	85324929;85324929;85327148;85327148;85328531;85328531;85336368;85336368;85342657;85342657;85350363;85350363;85351963;85351963;85352837;85352837;85353561;85353561;85355167;85355167;85358915;85358915;85360480;85360480;85364689;85380859	85325520;85325520;85327280;85327280;85328683;85328683;85336496;85336496;85342727;85342727;85350504;85350504;85352072;85352072;85352930;85352930;85353666;85353666;85355567;85355567;85359323;85359323;85360573;85360573;85365324;85381041	-;-;-;-;-;-;-;-;-;-;-;-;-;-;-;-;-;-;-;-;-;-;-;-;-;-	3253	16	chr8;chr8;chr8;chr8;chr8;chr8;chr8;chr8;chr8;chr8;chr8;chr8;chr8;chr8;chr8;chr8;chr8;chr8;chr8;chr8;chr8;chr8;chr8;chr8;chr8;chr8	85324929;85324929;85327148;85327148;85328531;85328531;85336368;85336368;85342657;85342657;85350363;85350363;85351963;85351963;85352837;85352837;85353561;85353561;85355167;85355167;85358915;85358915;85360480;85360480;85364689;85380859	85325520;85325520;85327280;85327280;85328683;85328683;85336496;85336496;85342727;85342727;85350504;85350504;85352072;85352072;85352930;85352930;85353666;85353666;85355567;85355567;85359323;85359323;85360573;85360573;85365324;85381041	-;-;-;-;-;-;-;-;-;-;-;-;-;-;-;-;-;-;-;-;-;-;-;-;-;-	3253	9	chr8;chr8;chr8;chr8;chr8;chr8;chr8;chr8;chr8;chr8;chr8;chr8;chr8;chr8;chr8;chr8;chr8;chr8;chr8;chr8;chr8;chr8;chr8;chr8;chr8;chr8	85324929;85324929;85327148;85327148;85328531;85328531;85336368;85336368;85342657;85342657;85350363;85350363;85351963;85351963;85352837;85352837;85353561;85353561;85355167;85355167;85358915;85358915;85360480;85360480;85364689;85380859	85325520;85325520;85327280;85327280;85328683;85328683;85336496;85336496;85342727;85342727;85350504;85350504;85352072;85352072;85352930;85352930;85353666;85353666;85355567;85355567;85359323;85359323;85360573;85360573;85365324;85381041	-;-;-;-;-;-;-;-;-;-;-;-;-;-;-;-;-;-;-;-;-;-;-;-;-;-	3253	7	chr8;chr8;chr8;chr8;chr8;chr8;chr8;chr8;chr8;chr8;chr8;chr8;chr8;chr8;chr8;chr8;chr8;chr8;chr8;chr8;chr8;chr8;chr8;chr8;chr8;chr8	85324929;85324929;85327148;85327148;85328531;85328531;85336368;85336368;85342657;85342657;85350363;85350363;85351963;85351963;85352837;85352837;85353561;85353561;85355167;85355167;85358915;85358915;85360480;85360480;85364689;85380859	85325520;85325520;85327280;85327280;85328683;85328683;85336496;85336496;85342727;85342727;85350504;85350504;85352072;85352072;85352930;85352930;85353666;85353666;85355567;85355567;85359323;85359323;85360573;85360573;85365324;85381041	-;-;-;-;-;-;-;-;-;-;-;-;-;-;-;-;-;-;-;-;-;-;-;-;-;-	3253	7	chr8;chr8;chr8;chr8;chr8;chr8;chr8;chr8;chr8;chr8;chr8;chr8;chr8;chr8;chr8;chr8;chr8;chr8;chr8;chr8;chr8;chr8;chr8;chr8;chr8;chr8	85324929;85324929;85327148;85327148;85328531;85328531;85336368;85336368;85342657;85342657;85350363;85350363;85351963;85351963;85352837;85352837;85353561;85353561;85355167;85355167;85358915;85358915;85360480;85360480;85364689;85380859	85325520;85325520;85327280;85327280;85328683;85328683;85336496;85336496;85342727;85342727;85350504;85350504;85352072;85352072;85352930;85352930;85353666;85353666;85355567;85355567;85359323;85359323;85360573;85360573;85365324;85381041	-;-;-;-;-;-;-;-;-;-;-;-;-;-;-;-;-;-;-;-;-;-;-;-;-;-	3253	15	chr8;chr8;chr8;chr8;chr8;chr8;chr8;chr8;chr8;chr8;chr8;chr8;chr8;chr8;chr8;chr8;chr8;chr8;chr8;chr8;chr8;chr8;chr8;chr8;chr8;chr8	85324929;85324929;85327148;85327148;85328531;85328531;85336368;85336368;85342657;85342657;85350363;85350363;85351963;85351963;85352837;85352837;85353561;85353561;85355167;85355167;85358915;85358915;85360480;85360480;85364689;85380859	85325520;85325520;85327280;85327280;85328683;85328683;85336496;85336496;85342727;85342727;85350504;85350504;85352072;85352072;85352930;85352930;85353666;85353666;85355567;85355567;85359323;85359323;85360573;85360573;85365324;85381041	-;-;-;-;-;-;-;-;-;-;-;-;-;-;-;-;-;-;-;-;-;-;-;-;-;-	3253	8	chr8;chr8;chr8;chr8;chr8;chr8;chr8;chr8;chr8;chr8;chr8;chr8;chr8;chr8;chr8;chr8;chr8;chr8;chr8;chr8;chr8;chr8;chr8;chr8;chr8;chr8	85324929;85324929;85327148;85327148;85328531;85328531;85336368;85336368;85342657;85342657;85350363;85350363;85351963;85351963;85352837;85352837;85353561;85353561;85355167;85355167;85358915;85358915;85360480;85360480;85364689;85380859	85325520;85325520;85327280;85327280;85328683;85328683;85336496;85336496;85342727;85342727;85350504;85350504;85352072;85352072;85352930;85352930;85353666;85353666;85355567;85355567;85359323;85359323;85360573;85360573;85365324;85381041	-;-;-;-;-;-;-;-;-;-;-;-;-;-;-;-;-;-;-;-;-;-;-;-;-;-	3253	10
Mrpl55	chr11;chr11;chr11;chr11;chr11;chr11;chr11;chr11;chr11;chr11;chr11;chr11;chr11;chr11;chr11;chr11;chr11;chr11;chr11;chr11;chr11;chr11;chr11;chr11;chr11;chr11	59202486;59202486;59202486;59202486;59202486;59202486;59202486;59204172;59204172;59204172;59204172;59204175;59204175;59204535;59204535;59204535;59204556;59204556;59204556;59205649;59205649;59205649;59205649;59205649;59205649;59205649	59202719;59202659;59202659;59202659;59202719;59202659;59202659;59204255;59204255;59204255;59204255;59204255;59204255;59204757;59204757;59204757;59204757;59204757;59204757;59206138;59206138;59206138;59206138;59206138;59206138;59206138	+;+;+;+;+;+;+;+;+;+;+;+;+;+;+;+;+;+;+;+;+;+;+;+;+;+	1031	404	chr11;chr11;chr11;chr11;chr11;chr11;chr11;chr11;chr11;chr11;chr11;chr11;chr11;chr11;chr11;chr11;chr11;chr11;chr11;chr11;chr11;chr11;chr11;chr11;chr11;chr11	59202486;59202486;59202486;59202486;59202486;59202486;59202486;59204172;59204172;59204172;59204172;59204175;59204175;59204535;59204535;59204535;59204556;59204556;59204556;59205649;59205649;59205649;59205649;59205649;59205649;59205649	59202719;59202659;59202659;59202659;59202719;59202659;59202659;59204255;59204255;59204255;59204255;59204255;59204255;59204757;59204757;59204757;59204757;59204757;59204757;59206138;59206138;59206138;59206138;59206138;59206138;59206138	+;+;+;+;+;+;+;+;+;+;+;+;+;+;+;+;+;+;+;+;+;+;+;+;+;+	1031	324	chr11;chr11;chr11;chr11;chr11;chr11;chr11;chr11;chr11;chr11;chr11;chr11;chr11;chr11;chr11;chr11;chr11;chr11;chr11;chr11;chr11;chr11;chr11;chr11;chr11;chr11	59202486;59202486;59202486;59202486;59202486;59202486;59202486;59204172;59204172;59204172;59204172;59204175;59204175;59204535;59204535;59204535;59204556;59204556;59204556;59205649;59205649;59205649;59205649;59205649;59205649;59205649	59202719;59202659;59202659;59202659;59202719;59202659;59202659;59204255;59204255;59204255;59204255;59204255;59204255;59204757;59204757;59204757;59204757;59204757;59204757;59206138;59206138;59206138;59206138;59206138;59206138;59206138	+;+;+;+;+;+;+;+;+;+;+;+;+;+;+;+;+;+;+;+;+;+;+;+;+;+	1031	465	chr11;chr11;chr11;chr11;chr11;chr11;chr11;chr11;chr11;chr11;chr11;chr11;chr11;chr11;chr11;chr11;chr11;chr11;chr11;chr11;chr11;chr11;chr11;chr11;chr11;chr11	59202486;59202486;59202486;59202486;59202486;59202486;59202486;59204172;59204172;59204172;59204172;59204175;59204175;59204535;59204535;59204535;59204556;59204556;59204556;59205649;59205649;59205649;59205649;59205649;59205649;59205649	59202719;59202659;59202659;59202659;59202719;59202659;59202659;59204255;59204255;59204255;59204255;59204255;59204255;59204757;59204757;59204757;59204757;59204757;59204757;59206138;59206138;59206138;59206138;59206138;59206138;59206138	+;+;+;+;+;+;+;+;+;+;+;+;+;+;+;+;+;+;+;+;+;+;+;+;+;+	1031	454	chr11;chr11;chr11;chr11;chr11;chr11;chr11;chr11;chr11;chr11;chr11;chr11;chr11;chr11;chr11;chr11;chr11;chr11;chr11;chr11;chr11;chr11;chr11;chr11;chr11;chr11	59202486;59202486;59202486;59202486;59202486;59202486;59202486;59204172;59204172;59204172;59204172;59204175;59204175;59204535;59204535;59204535;59204556;59204556;59204556;59205649;59205649;59205649;59205649;59205649;59205649;59205649	59202719;59202659;59202659;59202659;59202719;59202659;59202659;59204255;59204255;59204255;59204255;59204255;59204255;59204757;59204757;59204757;59204757;59204757;59204757;59206138;59206138;59206138;59206138;59206138;59206138;59206138	+;+;+;+;+;+;+;+;+;+;+;+;+;+;+;+;+;+;+;+;+;+;+;+;+;+	1031	435	chr11;chr11;chr11;chr11;chr11;chr11;chr11;chr11;chr11;chr11;chr11;chr11;chr11;chr11;chr11;chr11;chr11;chr11;chr11;chr11;chr11;chr11;chr11;chr11;chr11;chr11	59202486;59202486;59202486;59202486;59202486;59202486;59202486;59204172;59204172;59204172;59204172;59204175;59204175;59204535;59204535;59204535;59204556;59204556;59204556;59205649;59205649;59205649;59205649;59205649;59205649;59205649	59202719;59202659;59202659;59202659;59202719;59202659;59202659;59204255;59204255;59204255;59204255;59204255;59204255;59204757;59204757;59204757;59204757;59204757;59204757;59206138;59206138;59206138;59206138;59206138;59206138;59206138	+;+;+;+;+;+;+;+;+;+;+;+;+;+;+;+;+;+;+;+;+;+;+;+;+;+	1031	469	chr11;chr11;chr11;chr11;chr11;chr11;chr11;chr11;chr11;chr11;chr11;chr11;chr11;chr11;chr11;chr11;chr11;chr11;chr11;chr11;chr11;chr11;chr11;chr11;chr11;chr11	59202486;59202486;59202486;59202486;59202486;59202486;59202486;59204172;59204172;59204172;59204172;59204175;59204175;59204535;59204535;59204535;59204556;59204556;59204556;59205649;59205649;59205649;59205649;59205649;59205649;59205649	59202719;59202659;59202659;59202659;59202719;59202659;59202659;59204255;59204255;59204255;59204255;59204255;59204255;59204757;59204757;59204757;59204757;59204757;59204757;59206138;59206138;59206138;59206138;59206138;59206138;59206138	+;+;+;+;+;+;+;+;+;+;+;+;+;+;+;+;+;+;+;+;+;+;+;+;+;+	1031	426	chr11;chr11;chr11;chr11;chr11;chr11;chr11;chr11;chr11;chr11;chr11;chr11;chr11;chr11;chr11;chr11;chr11;chr11;chr11;chr11;chr11;chr11;chr11;chr11;chr11;chr11	59202486;59202486;59202486;59202486;59202486;59202486;59202486;59204172;59204172;59204172;59204172;59204175;59204175;59204535;59204535;59204535;59204556;59204556;59204556;59205649;59205649;59205649;59205649;59205649;59205649;59205649	59202719;59202659;59202659;59202659;59202719;59202659;59202659;59204255;59204255;59204255;59204255;59204255;59204255;59204757;59204757;59204757;59204757;59204757;59204757;59206138;59206138;59206138;59206138;59206138;59206138;59206138	+;+;+;+;+;+;+;+;+;+;+;+;+;+;+;+;+;+;+;+;+;+;+;+;+;+	1031	342	chr11;chr11;chr11;chr11;chr11;chr11;chr11;chr11;chr11;chr11;chr11;chr11;chr11;chr11;chr11;chr11;chr11;chr11;chr11;chr11;chr11;chr11;chr11;chr11;chr11;chr11	59202486;59202486;59202486;59202486;59202486;59202486;59202486;59204172;59204172;59204172;59204172;59204175;59204175;59204535;59204535;59204535;59204556;59204556;59204556;59205649;59205649;59205649;59205649;59205649;59205649;59205649	59202719;59202659;59202659;59202659;59202719;59202659;59202659;59204255;59204255;59204255;59204255;59204255;59204255;59204757;59204757;59204757;59204757;59204757;59204757;59206138;59206138;59206138;59206138;59206138;59206138;59206138	+;+;+;+;+;+;+;+;+;+;+;+;+;+;+;+;+;+;+;+;+;+;+;+;+;+	1031	512	chr11;chr11;chr11;chr11;chr11;chr11;chr11;chr11;chr11;chr11;chr11;chr11;chr11;chr11;chr11;chr11;chr11;chr11;chr11;chr11;chr11;chr11;chr11;chr11;chr11;chr11	59202486;59202486;59202486;59202486;59202486;59202486;59202486;59204172;59204172;59204172;59204172;59204175;59204175;59204535;59204535;59204535;59204556;59204556;59204556;59205649;59205649;59205649;59205649;59205649;59205649;59205649	59202719;59202659;59202659;59202659;59202719;59202659;59202659;59204255;59204255;59204255;59204255;59204255;59204255;59204757;59204757;59204757;59204757;59204757;59204757;59206138;59206138;59206138;59206138;59206138;59206138;59206138	+;+;+;+;+;+;+;+;+;+;+;+;+;+;+;+;+;+;+;+;+;+;+;+;+;+	1031	562	chr11;chr11;chr11;chr11;chr11;chr11;chr11;chr11;chr11;chr11;chr11;chr11;chr11;chr11;chr11;chr11;chr11;chr11;chr11;chr11;chr11;chr11;chr11;chr11;chr11;chr11	59202486;59202486;59202486;59202486;59202486;59202486;59202486;59204172;59204172;59204172;59204172;59204175;59204175;59204535;59204535;59204535;59204556;59204556;59204556;59205649;59205649;59205649;59205649;59205649;59205649;59205649	59202719;59202659;59202659;59202659;59202719;59202659;59202659;59204255;59204255;59204255;59204255;59204255;59204255;59204757;59204757;59204757;59204757;59204757;59204757;59206138;59206138;59206138;59206138;59206138;59206138;59206138	+;+;+;+;+;+;+;+;+;+;+;+;+;+;+;+;+;+;+;+;+;+;+;+;+;+	1031	521	chr11;chr11;chr11;chr11;chr11;chr11;chr11;chr11;chr11;chr11;chr11;chr11;chr11;chr11;chr11;chr11;chr11;chr11;chr11;chr11;chr11;chr11;chr11;chr11;chr11;chr11	59202486;59202486;59202486;59202486;59202486;59202486;59202486;59204172;59204172;59204172;59204172;59204175;59204175;59204535;59204535;59204535;59204556;59204556;59204556;59205649;59205649;59205649;59205649;59205649;59205649;59205649	59202719;59202659;59202659;59202659;59202719;59202659;59202659;59204255;59204255;59204255;59204255;59204255;59204255;59204757;59204757;59204757;59204757;59204757;59204757;59206138;59206138;59206138;59206138;59206138;59206138;59206138	+;+;+;+;+;+;+;+;+;+;+;+;+;+;+;+;+;+;+;+;+;+;+;+;+;+	1031	467	chr11;chr11;chr11;chr11;chr11;chr11;chr11;chr11;chr11;chr11;chr11;chr11;chr11;chr11;chr11;chr11;chr11;chr11;chr11;chr11;chr11;chr11;chr11;chr11;chr11;chr11	59202486;59202486;59202486;59202486;59202486;59202486;59202486;59204172;59204172;59204172;59204172;59204175;59204175;59204535;59204535;59204535;59204556;59204556;59204556;59205649;59205649;59205649;59205649;59205649;59205649;59205649	59202719;59202659;59202659;59202659;59202719;59202659;59202659;59204255;59204255;59204255;59204255;59204255;59204255;59204757;59204757;59204757;59204757;59204757;59204757;59206138;59206138;59206138;59206138;59206138;59206138;59206138	+;+;+;+;+;+;+;+;+;+;+;+;+;+;+;+;+;+;+;+;+;+;+;+;+;+	1031	514	chr11;chr11;chr11;chr11;chr11;chr11;chr11;chr11;chr11;chr11;chr11;chr11;chr11;chr11;chr11;chr11;chr11;chr11;chr11;chr11;chr11;chr11;chr11;chr11;chr11;chr11	59202486;59202486;59202486;59202486;59202486;59202486;59202486;59204172;59204172;59204172;59204172;59204175;59204175;59204535;59204535;59204535;59204556;59204556;59204556;59205649;59205649;59205649;59205649;59205649;59205649;59205649	59202719;59202659;59202659;59202659;59202719;59202659;59202659;59204255;59204255;59204255;59204255;59204255;59204255;59204757;59204757;59204757;59204757;59204757;59204757;59206138;59206138;59206138;59206138;59206138;59206138;59206138	+;+;+;+;+;+;+;+;+;+;+;+;+;+;+;+;+;+;+;+;+;+;+;+;+;+	1031	652	chr11;chr11;chr11;chr11;chr11;chr11;chr11;chr11;chr11;chr11;chr11;chr11;chr11;chr11;chr11;chr11;chr11;chr11;chr11;chr11;chr11;chr11;chr11;chr11;chr11;chr11	59202486;59202486;59202486;59202486;59202486;59202486;59202486;59204172;59204172;59204172;59204172;59204175;59204175;59204535;59204535;59204535;59204556;59204556;59204556;59205649;59205649;59205649;59205649;59205649;59205649;59205649	59202719;59202659;59202659;59202659;59202719;59202659;59202659;59204255;59204255;59204255;59204255;59204255;59204255;59204757;59204757;59204757;59204757;59204757;59204757;59206138;59206138;59206138;59206138;59206138;59206138;59206138	+;+;+;+;+;+;+;+;+;+;+;+;+;+;+;+;+;+;+;+;+;+;+;+;+;+	1031	290	chr11;chr11;chr11;chr11;chr11;chr11;chr11;chr11;chr11;chr11;chr11;chr11;chr11;chr11;chr11;chr11;chr11;chr11;chr11;chr11;chr11;chr11;chr11;chr11;chr11;chr11	59202486;59202486;59202486;59202486;59202486;59202486;59202486;59204172;59204172;59204172;59204172;59204175;59204175;59204535;59204535;59204535;59204556;59204556;59204556;59205649;59205649;59205649;59205649;59205649;59205649;59205649	59202719;59202659;59202659;59202659;59202719;59202659;59202659;59204255;59204255;59204255;59204255;59204255;59204255;59204757;59204757;59204757;59204757;59204757;59204757;59206138;59206138;59206138;59206138;59206138;59206138;59206138	+;+;+;+;+;+;+;+;+;+;+;+;+;+;+;+;+;+;+;+;+;+;+;+;+;+	1031	184	chr11;chr11;chr11;chr11;chr11;chr11;chr11;chr11;chr11;chr11;chr11;chr11;chr11;chr11;chr11;chr11;chr11;chr11;chr11;chr11;chr11;chr11;chr11;chr11;chr11;chr11	59202486;59202486;59202486;59202486;59202486;59202486;59202486;59204172;59204172;59204172;59204172;59204175;59204175;59204535;59204535;59204535;59204556;59204556;59204556;59205649;59205649;59205649;59205649;59205649;59205649;59205649	59202719;59202659;59202659;59202659;59202719;59202659;59202659;59204255;59204255;59204255;59204255;59204255;59204255;59204757;59204757;59204757;59204757;59204757;59204757;59206138;59206138;59206138;59206138;59206138;59206138;59206138	+;+;+;+;+;+;+;+;+;+;+;+;+;+;+;+;+;+;+;+;+;+;+;+;+;+	1031	236	chr11;chr11;chr11;chr11;chr11;chr11;chr11;chr11;chr11;chr11;chr11;chr11;chr11;chr11;chr11;chr11;chr11;chr11;chr11;chr11;chr11;chr11;chr11;chr11;chr11;chr11	59202486;59202486;59202486;59202486;59202486;59202486;59202486;59204172;59204172;59204172;59204172;59204175;59204175;59204535;59204535;59204535;59204556;59204556;59204556;59205649;59205649;59205649;59205649;59205649;59205649;59205649	59202719;59202659;59202659;59202659;59202719;59202659;59202659;59204255;59204255;59204255;59204255;59204255;59204255;59204757;59204757;59204757;59204757;59204757;59204757;59206138;59206138;59206138;59206138;59206138;59206138;59206138	+;+;+;+;+;+;+;+;+;+;+;+;+;+;+;+;+;+;+;+;+;+;+;+;+;+	1031	290	chr11;chr11;chr11;chr11;chr11;chr11;chr11;chr11;chr11;chr11;chr11;chr11;chr11;chr11;chr11;chr11;chr11;chr11;chr11;chr11;chr11;chr11;chr11;chr11;chr11;chr11	59202486;59202486;59202486;59202486;59202486;59202486;59202486;59204172;59204172;59204172;59204172;59204175;59204175;59204535;59204535;59204535;59204556;59204556;59204556;59205649;59205649;59205649;59205649;59205649;59205649;59205649	59202719;59202659;59202659;59202659;59202719;59202659;59202659;59204255;59204255;59204255;59204255;59204255;59204255;59204757;59204757;59204757;59204757;59204757;59204757;59206138;59206138;59206138;59206138;59206138;59206138;59206138	+;+;+;+;+;+;+;+;+;+;+;+;+;+;+;+;+;+;+;+;+;+;+;+;+;+	1031	227	chr11;chr11;chr11;chr11;chr11;chr11;chr11;chr11;chr11;chr11;chr11;chr11;chr11;chr11;chr11;chr11;chr11;chr11;chr11;chr11;chr11;chr11;chr11;chr11;chr11;chr11	59202486;59202486;59202486;59202486;59202486;59202486;59202486;59204172;59204172;59204172;59204172;59204175;59204175;59204535;59204535;59204535;59204556;59204556;59204556;59205649;59205649;59205649;59205649;59205649;59205649;59205649	59202719;59202659;59202659;59202659;59202719;59202659;59202659;59204255;59204255;59204255;59204255;59204255;59204255;59204757;59204757;59204757;59204757;59204757;59204757;59206138;59206138;59206138;59206138;59206138;59206138;59206138	+;+;+;+;+;+;+;+;+;+;+;+;+;+;+;+;+;+;+;+;+;+;+;+;+;+	1031	209	chr11;chr11;chr11;chr11;chr11;chr11;chr11;chr11;chr11;chr11;chr11;chr11;chr11;chr11;chr11;chr11;chr11;chr11;chr11;chr11;chr11;chr11;chr11;chr11;chr11;chr11	59202486;59202486;59202486;59202486;59202486;59202486;59202486;59204172;59204172;59204172;59204172;59204175;59204175;59204535;59204535;59204535;59204556;59204556;59204556;59205649;59205649;59205649;59205649;59205649;59205649;59205649	59202719;59202659;59202659;59202659;59202719;59202659;59202659;59204255;59204255;59204255;59204255;59204255;59204255;59204757;59204757;59204757;59204757;59204757;59204757;59206138;59206138;59206138;59206138;59206138;59206138;59206138	+;+;+;+;+;+;+;+;+;+;+;+;+;+;+;+;+;+;+;+;+;+;+;+;+;+	1031	356	chr11;chr11;chr11;chr11;chr11;chr11;chr11;chr11;chr11;chr11;chr11;chr11;chr11;chr11;chr11;chr11;chr11;chr11;chr11;chr11;chr11;chr11;chr11;chr11;chr11;chr11	59202486;59202486;59202486;59202486;59202486;59202486;59202486;59204172;59204172;59204172;59204172;59204175;59204175;59204535;59204535;59204535;59204556;59204556;59204556;59205649;59205649;59205649;59205649;59205649;59205649;59205649	59202719;59202659;59202659;59202659;59202719;59202659;59202659;59204255;59204255;59204255;59204255;59204255;59204255;59204757;59204757;59204757;59204757;59204757;59204757;59206138;59206138;59206138;59206138;59206138;59206138;59206138	+;+;+;+;+;+;+;+;+;+;+;+;+;+;+;+;+;+;+;+;+;+;+;+;+;+	1031	297	chr11;chr11;chr11;chr11;chr11;chr11;chr11;chr11;chr11;chr11;chr11;chr11;chr11;chr11;chr11;chr11;chr11;chr11;chr11;chr11;chr11;chr11;chr11;chr11;chr11;chr11	59202486;59202486;59202486;59202486;59202486;59202486;59202486;59204172;59204172;59204172;59204172;59204175;59204175;59204535;59204535;59204535;59204556;59204556;59204556;59205649;59205649;59205649;59205649;59205649;59205649;59205649	59202719;59202659;59202659;59202659;59202719;59202659;59202659;59204255;59204255;59204255;59204255;59204255;59204255;59204757;59204757;59204757;59204757;59204757;59204757;59206138;59206138;59206138;59206138;59206138;59206138;59206138	+;+;+;+;+;+;+;+;+;+;+;+;+;+;+;+;+;+;+;+;+;+;+;+;+;+	1031	249	chr11;chr11;chr11;chr11;chr11;chr11;chr11;chr11;chr11;chr11;chr11;chr11;chr11;chr11;chr11;chr11;chr11;chr11;chr11;chr11;chr11;chr11;chr11;chr11;chr11;chr11	59202486;59202486;59202486;59202486;59202486;59202486;59202486;59204172;59204172;59204172;59204172;59204175;59204175;59204535;59204535;59204535;59204556;59204556;59204556;59205649;59205649;59205649;59205649;59205649;59205649;59205649	59202719;59202659;59202659;59202659;59202719;59202659;59202659;59204255;59204255;59204255;59204255;59204255;59204255;59204757;59204757;59204757;59204757;59204757;59204757;59206138;59206138;59206138;59206138;59206138;59206138;59206138	+;+;+;+;+;+;+;+;+;+;+;+;+;+;+;+;+;+;+;+;+;+;+;+;+;+	1031	276	chr11;chr11;chr11;chr11;chr11;chr11;chr11;chr11;chr11;chr11;chr11;chr11;chr11;chr11;chr11;chr11;chr11;chr11;chr11;chr11;chr11;chr11;chr11;chr11;chr11;chr11	59202486;59202486;59202486;59202486;59202486;59202486;59202486;59204172;59204172;59204172;59204172;59204175;59204175;59204535;59204535;59204535;59204556;59204556;59204556;59205649;59205649;59205649;59205649;59205649;59205649;59205649	59202719;59202659;59202659;59202659;59202719;59202659;59202659;59204255;59204255;59204255;59204255;59204255;59204255;59204757;59204757;59204757;59204757;59204757;59204757;59206138;59206138;59206138;59206138;59206138;59206138;59206138	+;+;+;+;+;+;+;+;+;+;+;+;+;+;+;+;+;+;+;+;+;+;+;+;+;+	1031	336	chr11;chr11;chr11;chr11;chr11;chr11;chr11;chr11;chr11;chr11;chr11;chr11;chr11;chr11;chr11;chr11;chr11;chr11;chr11;chr11;chr11;chr11;chr11;chr11;chr11;chr11	59202486;59202486;59202486;59202486;59202486;59202486;59202486;59204172;59204172;59204172;59204172;59204175;59204175;59204535;59204535;59204535;59204556;59204556;59204556;59205649;59205649;59205649;59205649;59205649;59205649;59205649	59202719;59202659;59202659;59202659;59202719;59202659;59202659;59204255;59204255;59204255;59204255;59204255;59204255;59204757;59204757;59204757;59204757;59204757;59204757;59206138;59206138;59206138;59206138;59206138;59206138;59206138	+;+;+;+;+;+;+;+;+;+;+;+;+;+;+;+;+;+;+;+;+;+;+;+;+;+	1031	383
Aktip	chr8;chr8;chr8;chr8;chr8;chr8;chr8;chr8;chr8;chr8;chr8;chr8;chr8;chr8;chr8;chr8;chr8;chr8;chr8;chr8;chr8;chr8;chr8;chr8;chr8;chr8;chr8;chr8;chr8;chr8;chr8;chr8;chr8;chr8;chr8;chr8;chr8;chr8;chr8;chr8;chr8;chr8;chr8;chr8;chr8;chr8;chr8;chr8;chr8;chr8;chr8;chr8;chr8;chr8;chr8;chr8;chr8;chr8;chr8;chr8;chr8;chr8;chr8;chr8;chr8;chr8;chr8;chr8;chr8;chr8;chr8;chr8;chr8;chr8;chr8;chr8;chr8;chr8;chr8;chr8;chr8;chr8;chr8;chr8;chr8;chr8;chr8;chr8;chr8;chr8;chr8;chr8;chr8;chr8;chr8;chr8;chr8;chr8;chr8;chr8;chr8;chr8	91111781;91123499;91123499;91123499;91123499;91123499;91123499;91123499;91123499;91123499;91124823;91124823;91124823;91124823;91124823;91124823;91124823;91124823;91124823;91124823;91125817;91125817;91125817;91125817;91125817;91125817;91125817;91125817;91125817;91125817;91126025;91126025;91126025;91126025;91126025;91126025;91126025;91126025;91126025;91126025;91126198;91126198;91126198;91126198;91126198;91126198;91126198;91126198;91126198;91126198;91126674;91126674;91126674;91126674;91126674;91126674;91126674;91126674;91126674;91126674;91126865;91126865;91126865;91126865;91126865;91126865;91126865;91126865;91126865;91126865;91129600;91129600;91129600;91129600;91129600;91129600;91129600;91129600;91129600;91129600;91131041;91131041;91131041;91131041;91131041;91131041;91131041;91131041;91131041;91131041;91131923;91133534;91133534;91133534;91133900;91133900;91133900;91133900;91133900;91133900;91134330;91135483	91112630;91124678;91124678;91124681;91124681;91124681;91124678;91124678;91124678;91124678;91124883;91124883;91124883;91124883;91124883;91124883;91124883;91124883;91124883;91124883;91125924;91125924;91125924;91125924;91125924;91125924;91125924;91125924;91125924;91125924;91126123;91126123;91126123;91126123;91126123;91126123;91126123;91126123;91126123;91126123;91126286;91126286;91126286;91126286;91126286;91126286;91126286;91126286;91126286;91126286;91126774;91126774;91126774;91126774;91126774;91126774;91126774;91126774;91126774;91126774;91126929;91126929;91126929;91126929;91126929;91126929;91126929;91126929;91126929;91126929;91129805;91129805;91129805;91129805;91129805;91129805;91129805;91129805;91129805;91129805;91131148;91131148;91131152;91131148;91131152;91131152;91131152;91131148;91131152;91131148;91132003;91133739;91133739;91133739;91134027;91134027;91134027;91134027;91134027;91134027;91134463;91135494	-;-;-;-;-;-;-;-;-;-;-;-;-;-;-;-;-;-;-;-;-;-;-;-;-;-;-;-;-;-;-;-;-;-;-;-;-;-;-;-;-;-;-;-;-;-;-;-;-;-;-;-;-;-;-;-;-;-;-;-;-;-;-;-;-;-;-;-;-;-;-;-;-;-;-;-;-;-;-;-;-;-;-;-;-;-;-;-;-;-;-;-;-;-;-;-;-;-;-;-;-;-	3435	574	chr8;chr8;chr8;chr8;chr8;chr8;chr8;chr8;chr8;chr8;chr8;chr8;chr8;chr8;chr8;chr8;chr8;chr8;chr8;chr8;chr8;chr8;chr8;chr8;chr8;chr8;chr8;chr8;chr8;chr8;chr8;chr8;chr8;chr8;chr8;chr8;chr8;chr8;chr8;chr8;chr8;chr8;chr8;chr8;chr8;chr8;chr8;chr8;chr8;chr8;chr8;chr8;chr8;chr8;chr8;chr8;chr8;chr8;chr8;chr8;chr8;chr8;chr8;chr8;chr8;chr8;chr8;chr8;chr8;chr8;chr8;chr8;chr8;chr8;chr8;chr8;chr8;chr8;chr8;chr8;chr8;chr8;chr8;chr8;chr8;chr8;chr8;chr8;chr8;chr8;chr8;chr8;chr8;chr8;chr8;chr8;chr8;chr8;chr8;chr8;chr8;chr8	91111781;91123499;91123499;91123499;91123499;91123499;91123499;91123499;91123499;91123499;91124823;91124823;91124823;91124823;91124823;91124823;91124823;91124823;91124823;91124823;91125817;91125817;91125817;91125817;91125817;91125817;91125817;91125817;91125817;91125817;91126025;91126025;91126025;91126025;91126025;91126025;91126025;91126025;91126025;91126025;91126198;91126198;91126198;91126198;91126198;91126198;91126198;91126198;91126198;91126198;91126674;91126674;91126674;91126674;91126674;91126674;91126674;91126674;91126674;91126674;91126865;91126865;91126865;91126865;91126865;91126865;91126865;91126865;91126865;91126865;91129600;91129600;91129600;91129600;91129600;91129600;91129600;91129600;91129600;91129600;91131041;91131041;91131041;91131041;91131041;91131041;91131041;91131041;91131041;91131041;91131923;91133534;91133534;91133534;91133900;91133900;91133900;91133900;91133900;91133900;91134330;91135483	91112630;91124678;91124678;91124681;91124681;91124681;91124678;91124678;91124678;91124678;91124883;91124883;91124883;91124883;91124883;91124883;91124883;91124883;91124883;91124883;91125924;91125924;91125924;91125924;91125924;91125924;91125924;91125924;91125924;91125924;91126123;91126123;91126123;91126123;91126123;91126123;91126123;91126123;91126123;91126123;91126286;91126286;91126286;91126286;91126286;91126286;91126286;91126286;91126286;91126286;91126774;91126774;91126774;91126774;91126774;91126774;91126774;91126774;91126774;91126774;91126929;91126929;91126929;91126929;91126929;91126929;91126929;91126929;91126929;91126929;91129805;91129805;91129805;91129805;91129805;91129805;91129805;91129805;91129805;91129805;91131148;91131148;91131152;91131148;91131152;91131152;91131152;91131148;91131152;91131148;91132003;91133739;91133739;91133739;91134027;91134027;91134027;91134027;91134027;91134027;91134463;91135494	-;-;-;-;-;-;-;-;-;-;-;-;-;-;-;-;-;-;-;-;-;-;-;-;-;-;-;-;-;-;-;-;-;-;-;-;-;-;-;-;-;-;-;-;-;-;-;-;-;-;-;-;-;-;-;-;-;-;-;-;-;-;-;-;-;-;-;-;-;-;-;-;-;-;-;-;-;-;-;-;-;-;-;-;-;-;-;-;-;-;-;-;-;-;-;-;-;-;-;-;-;-	3435	453	chr8;chr8;chr8;chr8;chr8;chr8;chr8;chr8;chr8;chr8;chr8;chr8;chr8;chr8;chr8;chr8;chr8;chr8;chr8;chr8;chr8;chr8;chr8;chr8;chr8;chr8;chr8;chr8;chr8;chr8;chr8;chr8;chr8;chr8;chr8;chr8;chr8;chr8;chr8;chr8;chr8;chr8;chr8;chr8;chr8;chr8;chr8;chr8;chr8;chr8;chr8;chr8;chr8;chr8;chr8;chr8;chr8;chr8;chr8;chr8;chr8;chr8;chr8;chr8;chr8;chr8;chr8;chr8;chr8;chr8;chr8;chr8;chr8;chr8;chr8;chr8;chr8;chr8;chr8;chr8;chr8;chr8;chr8;chr8;chr8;chr8;chr8;chr8;chr8;chr8;chr8;chr8;chr8;chr8;chr8;chr8;chr8;chr8;chr8;chr8;chr8;chr8	91111781;91123499;91123499;91123499;91123499;91123499;91123499;91123499;91123499;91123499;91124823;91124823;91124823;91124823;91124823;91124823;91124823;91124823;91124823;91124823;91125817;91125817;91125817;91125817;91125817;91125817;91125817;91125817;91125817;91125817;91126025;91126025;91126025;91126025;91126025;91126025;91126025;91126025;91126025;91126025;91126198;91126198;91126198;91126198;91126198;91126198;91126198;91126198;91126198;91126198;91126674;91126674;91126674;91126674;91126674;91126674;91126674;91126674;91126674;91126674;91126865;91126865;91126865;91126865;91126865;91126865;91126865;91126865;91126865;91126865;91129600;91129600;91129600;91129600;91129600;91129600;91129600;91129600;91129600;91129600;91131041;91131041;91131041;91131041;91131041;91131041;91131041;91131041;91131041;91131041;91131923;91133534;91133534;91133534;91133900;91133900;91133900;91133900;91133900;91133900;91134330;91135483	91112630;91124678;91124678;91124681;91124681;91124681;91124678;91124678;91124678;91124678;91124883;91124883;91124883;91124883;91124883;91124883;91124883;91124883;91124883;91124883;91125924;91125924;91125924;91125924;91125924;91125924;91125924;91125924;91125924;91125924;91126123;91126123;91126123;91126123;91126123;91126123;91126123;91126123;91126123;91126123;91126286;91126286;91126286;91126286;91126286;91126286;91126286;91126286;91126286;91126286;91126774;91126774;91126774;91126774;91126774;91126774;91126774;91126774;91126774;91126774;91126929;91126929;91126929;91126929;91126929;91126929;91126929;91126929;91126929;91126929;91129805;91129805;91129805;91129805;91129805;91129805;91129805;91129805;91129805;91129805;91131148;91131148;91131152;91131148;91131152;91131152;91131152;91131148;91131152;91131148;91132003;91133739;91133739;91133739;91134027;91134027;91134027;91134027;91134027;91134027;91134463;91135494	-;-;-;-;-;-;-;-;-;-;-;-;-;-;-;-;-;-;-;-;-;-;-;-;-;-;-;-;-;-;-;-;-;-;-;-;-;-;-;-;-;-;-;-;-;-;-;-;-;-;-;-;-;-;-;-;-;-;-;-;-;-;-;-;-;-;-;-;-;-;-;-;-;-;-;-;-;-;-;-;-;-;-;-;-;-;-;-;-;-;-;-;-;-;-;-;-;-;-;-;-;-	3435	479	chr8;chr8;chr8;chr8;chr8;chr8;chr8;chr8;chr8;chr8;chr8;chr8;chr8;chr8;chr8;chr8;chr8;chr8;chr8;chr8;chr8;chr8;chr8;chr8;chr8;chr8;chr8;chr8;chr8;chr8;chr8;chr8;chr8;chr8;chr8;chr8;chr8;chr8;chr8;chr8;chr8;chr8;chr8;chr8;chr8;chr8;chr8;chr8;chr8;chr8;chr8;chr8;chr8;chr8;chr8;chr8;chr8;chr8;chr8;chr8;chr8;chr8;chr8;chr8;chr8;chr8;chr8;chr8;chr8;chr8;chr8;chr8;chr8;chr8;chr8;chr8;chr8;chr8;chr8;chr8;chr8;chr8;chr8;chr8;chr8;chr8;chr8;chr8;chr8;chr8;chr8;chr8;chr8;chr8;chr8;chr8;chr8;chr8;chr8;chr8;chr8;chr8	91111781;91123499;91123499;91123499;91123499;91123499;91123499;91123499;91123499;91123499;91124823;91124823;91124823;91124823;91124823;91124823;91124823;91124823;91124823;91124823;91125817;91125817;91125817;91125817;91125817;91125817;91125817;91125817;91125817;91125817;91126025;91126025;91126025;91126025;91126025;91126025;91126025;91126025;91126025;91126025;91126198;91126198;91126198;91126198;91126198;91126198;91126198;91126198;91126198;91126198;91126674;91126674;91126674;91126674;91126674;91126674;91126674;91126674;91126674;91126674;91126865;91126865;91126865;91126865;91126865;91126865;91126865;91126865;91126865;91126865;91129600;91129600;91129600;91129600;91129600;91129600;91129600;91129600;91129600;91129600;91131041;91131041;91131041;91131041;91131041;91131041;91131041;91131041;91131041;91131041;91131923;91133534;91133534;91133534;91133900;91133900;91133900;91133900;91133900;91133900;91134330;91135483	91112630;91124678;91124678;91124681;91124681;91124681;91124678;91124678;91124678;91124678;91124883;91124883;91124883;91124883;91124883;91124883;91124883;91124883;91124883;91124883;91125924;91125924;91125924;91125924;91125924;91125924;91125924;91125924;91125924;91125924;91126123;91126123;91126123;91126123;91126123;91126123;91126123;91126123;91126123;91126123;91126286;91126286;91126286;91126286;91126286;91126286;91126286;91126286;91126286;91126286;91126774;91126774;91126774;91126774;91126774;91126774;91126774;91126774;91126774;91126774;91126929;91126929;91126929;91126929;91126929;91126929;91126929;91126929;91126929;91126929;91129805;91129805;91129805;91129805;91129805;91129805;91129805;91129805;91129805;91129805;91131148;91131148;91131152;91131148;91131152;91131152;91131152;91131148;91131152;91131148;91132003;91133739;91133739;91133739;91134027;91134027;91134027;91134027;91134027;91134027;91134463;91135494	-;-;-;-;-;-;-;-;-;-;-;-;-;-;-;-;-;-;-;-;-;-;-;-;-;-;-;-;-;-;-;-;-;-;-;-;-;-;-;-;-;-;-;-;-;-;-;-;-;-;-;-;-;-;-;-;-;-;-;-;-;-;-;-;-;-;-;-;-;-;-;-;-;-;-;-;-;-;-;-;-;-;-;-;-;-;-;-;-;-;-;-;-;-;-;-;-;-;-;-;-;-	3435	526	chr8;chr8;chr8;chr8;chr8;chr8;chr8;chr8;chr8;chr8;chr8;chr8;chr8;chr8;chr8;chr8;chr8;chr8;chr8;chr8;chr8;chr8;chr8;chr8;chr8;chr8;chr8;chr8;chr8;chr8;chr8;chr8;chr8;chr8;chr8;chr8;chr8;chr8;chr8;chr8;chr8;chr8;chr8;chr8;chr8;chr8;chr8;chr8;chr8;chr8;chr8;chr8;chr8;chr8;chr8;chr8;chr8;chr8;chr8;chr8;chr8;chr8;chr8;chr8;chr8;chr8;chr8;chr8;chr8;chr8;chr8;chr8;chr8;chr8;chr8;chr8;chr8;chr8;chr8;chr8;chr8;chr8;chr8;chr8;chr8;chr8;chr8;chr8;chr8;chr8;chr8;chr8;chr8;chr8;chr8;chr8;chr8;chr8;chr8;chr8;chr8;chr8	91111781;91123499;91123499;91123499;91123499;91123499;91123499;91123499;91123499;91123499;91124823;91124823;91124823;91124823;91124823;91124823;91124823;91124823;91124823;91124823;91125817;91125817;91125817;91125817;91125817;91125817;91125817;91125817;91125817;91125817;91126025;91126025;91126025;91126025;91126025;91126025;91126025;91126025;91126025;91126025;91126198;91126198;91126198;91126198;91126198;91126198;91126198;91126198;91126198;91126198;91126674;91126674;91126674;91126674;91126674;91126674;91126674;91126674;91126674;91126674;91126865;91126865;91126865;91126865;91126865;91126865;91126865;91126865;91126865;91126865;91129600;91129600;91129600;91129600;91129600;91129600;91129600;91129600;91129600;91129600;91131041;91131041;91131041;91131041;91131041;91131041;91131041;91131041;91131041;91131041;91131923;91133534;91133534;91133534;91133900;91133900;91133900;91133900;91133900;91133900;91134330;91135483	91112630;91124678;91124678;91124681;91124681;91124681;91124678;91124678;91124678;91124678;91124883;91124883;91124883;91124883;91124883;91124883;91124883;91124883;91124883;91124883;91125924;91125924;91125924;91125924;91125924;91125924;91125924;91125924;91125924;91125924;91126123;91126123;91126123;91126123;91126123;91126123;91126123;91126123;91126123;91126123;91126286;91126286;91126286;91126286;91126286;91126286;91126286;91126286;91126286;91126286;91126774;91126774;91126774;91126774;91126774;91126774;91126774;91126774;91126774;91126774;91126929;91126929;91126929;91126929;91126929;91126929;91126929;91126929;91126929;91126929;91129805;91129805;91129805;91129805;91129805;91129805;91129805;91129805;91129805;91129805;91131148;91131148;91131152;91131148;91131152;91131152;91131152;91131148;91131152;91131148;91132003;91133739;91133739;91133739;91134027;91134027;91134027;91134027;91134027;91134027;91134463;91135494	-;-;-;-;-;-;-;-;-;-;-;-;-;-;-;-;-;-;-;-;-;-;-;-;-;-;-;-;-;-;-;-;-;-;-;-;-;-;-;-;-;-;-;-;-;-;-;-;-;-;-;-;-;-;-;-;-;-;-;-;-;-;-;-;-;-;-;-;-;-;-;-;-;-;-;-;-;-;-;-;-;-;-;-;-;-;-;-;-;-;-;-;-;-;-;-;-;-;-;-;-;-	3435	514	chr8;chr8;chr8;chr8;chr8;chr8;chr8;chr8;chr8;chr8;chr8;chr8;chr8;chr8;chr8;chr8;chr8;chr8;chr8;chr8;chr8;chr8;chr8;chr8;chr8;chr8;chr8;chr8;chr8;chr8;chr8;chr8;chr8;chr8;chr8;chr8;chr8;chr8;chr8;chr8;chr8;chr8;chr8;chr8;chr8;chr8;chr8;chr8;chr8;chr8;chr8;chr8;chr8;chr8;chr8;chr8;chr8;chr8;chr8;chr8;chr8;chr8;chr8;chr8;chr8;chr8;chr8;chr8;chr8;chr8;chr8;chr8;chr8;chr8;chr8;chr8;chr8;chr8;chr8;chr8;chr8;chr8;chr8;chr8;chr8;chr8;chr8;chr8;chr8;chr8;chr8;chr8;chr8;chr8;chr8;chr8;chr8;chr8;chr8;chr8;chr8;chr8	91111781;91123499;91123499;91123499;91123499;91123499;91123499;91123499;91123499;91123499;91124823;91124823;91124823;91124823;91124823;91124823;91124823;91124823;91124823;91124823;91125817;91125817;91125817;91125817;91125817;91125817;91125817;91125817;91125817;91125817;91126025;91126025;91126025;91126025;91126025;91126025;91126025;91126025;91126025;91126025;91126198;91126198;91126198;91126198;91126198;91126198;91126198;91126198;91126198;91126198;91126674;91126674;91126674;91126674;91126674;91126674;91126674;91126674;91126674;91126674;91126865;91126865;91126865;91126865;91126865;91126865;91126865;91126865;91126865;91126865;91129600;91129600;91129600;91129600;91129600;91129600;91129600;91129600;91129600;91129600;91131041;91131041;91131041;91131041;91131041;91131041;91131041;91131041;91131041;91131041;91131923;91133534;91133534;91133534;91133900;91133900;91133900;91133900;91133900;91133900;91134330;91135483	91112630;91124678;91124678;91124681;91124681;91124681;91124678;91124678;91124678;91124678;91124883;91124883;91124883;91124883;91124883;91124883;91124883;91124883;91124883;91124883;91125924;91125924;91125924;91125924;91125924;91125924;91125924;91125924;91125924;91125924;91126123;91126123;91126123;91126123;91126123;91126123;91126123;91126123;91126123;91126123;91126286;91126286;91126286;91126286;91126286;91126286;91126286;91126286;91126286;91126286;91126774;91126774;91126774;91126774;91126774;91126774;91126774;91126774;91126774;91126774;91126929;91126929;91126929;91126929;91126929;91126929;91126929;91126929;91126929;91126929;91129805;91129805;91129805;91129805;91129805;91129805;91129805;91129805;91129805;91129805;91131148;91131148;91131152;91131148;91131152;91131152;91131152;91131148;91131152;91131148;91132003;91133739;91133739;91133739;91134027;91134027;91134027;91134027;91134027;91134027;91134463;91135494	-;-;-;-;-;-;-;-;-;-;-;-;-;-;-;-;-;-;-;-;-;-;-;-;-;-;-;-;-;-;-;-;-;-;-;-;-;-;-;-;-;-;-;-;-;-;-;-;-;-;-;-;-;-;-;-;-;-;-;-;-;-;-;-;-;-;-;-;-;-;-;-;-;-;-;-;-;-;-;-;-;-;-;-;-;-;-;-;-;-;-;-;-;-;-;-;-;-;-;-;-;-	3435	552	chr8;chr8;chr8;chr8;chr8;chr8;chr8;chr8;chr8;chr8;chr8;chr8;chr8;chr8;chr8;chr8;chr8;chr8;chr8;chr8;chr8;chr8;chr8;chr8;chr8;chr8;chr8;chr8;chr8;chr8;chr8;chr8;chr8;chr8;chr8;chr8;chr8;chr8;chr8;chr8;chr8;chr8;chr8;chr8;chr8;chr8;chr8;chr8;chr8;chr8;chr8;chr8;chr8;chr8;chr8;chr8;chr8;chr8;chr8;chr8;chr8;chr8;chr8;chr8;chr8;chr8;chr8;chr8;chr8;chr8;chr8;chr8;chr8;chr8;chr8;chr8;chr8;chr8;chr8;chr8;chr8;chr8;chr8;chr8;chr8;chr8;chr8;chr8;chr8;chr8;chr8;chr8;chr8;chr8;chr8;chr8;chr8;chr8;chr8;chr8;chr8;chr8	91111781;91123499;91123499;91123499;91123499;91123499;91123499;91123499;91123499;91123499;91124823;91124823;91124823;91124823;91124823;91124823;91124823;91124823;91124823;91124823;91125817;91125817;91125817;91125817;91125817;91125817;91125817;91125817;91125817;91125817;91126025;91126025;91126025;91126025;91126025;91126025;91126025;91126025;91126025;91126025;91126198;91126198;91126198;91126198;91126198;91126198;91126198;91126198;91126198;91126198;91126674;91126674;91126674;91126674;91126674;91126674;91126674;91126674;91126674;91126674;91126865;91126865;91126865;91126865;91126865;91126865;91126865;91126865;91126865;91126865;91129600;91129600;91129600;91129600;91129600;91129600;91129600;91129600;91129600;91129600;91131041;91131041;91131041;91131041;91131041;91131041;91131041;91131041;91131041;91131041;91131923;91133534;91133534;91133534;91133900;91133900;91133900;91133900;91133900;91133900;91134330;91135483	91112630;91124678;91124678;91124681;91124681;91124681;91124678;91124678;91124678;91124678;91124883;91124883;91124883;91124883;91124883;91124883;91124883;91124883;91124883;91124883;91125924;91125924;91125924;91125924;91125924;91125924;91125924;91125924;91125924;91125924;91126123;91126123;91126123;91126123;91126123;91126123;91126123;91126123;91126123;91126123;91126286;91126286;91126286;91126286;91126286;91126286;91126286;91126286;91126286;91126286;91126774;91126774;91126774;91126774;91126774;91126774;91126774;91126774;91126774;91126774;91126929;91126929;91126929;91126929;91126929;91126929;91126929;91126929;91126929;91126929;91129805;91129805;91129805;91129805;91129805;91129805;91129805;91129805;91129805;91129805;91131148;91131148;91131152;91131148;91131152;91131152;91131152;91131148;91131152;91131148;91132003;91133739;91133739;91133739;91134027;91134027;91134027;91134027;91134027;91134027;91134463;91135494	-;-;-;-;-;-;-;-;-;-;-;-;-;-;-;-;-;-;-;-;-;-;-;-;-;-;-;-;-;-;-;-;-;-;-;-;-;-;-;-;-;-;-;-;-;-;-;-;-;-;-;-;-;-;-;-;-;-;-;-;-;-;-;-;-;-;-;-;-;-;-;-;-;-;-;-;-;-;-;-;-;-;-;-;-;-;-;-;-;-;-;-;-;-;-;-;-;-;-;-;-;-	3435	571	chr8;chr8;chr8;chr8;chr8;chr8;chr8;chr8;chr8;chr8;chr8;chr8;chr8;chr8;chr8;chr8;chr8;chr8;chr8;chr8;chr8;chr8;chr8;chr8;chr8;chr8;chr8;chr8;chr8;chr8;chr8;chr8;chr8;chr8;chr8;chr8;chr8;chr8;chr8;chr8;chr8;chr8;chr8;chr8;chr8;chr8;chr8;chr8;chr8;chr8;chr8;chr8;chr8;chr8;chr8;chr8;chr8;chr8;chr8;chr8;chr8;chr8;chr8;chr8;chr8;chr8;chr8;chr8;chr8;chr8;chr8;chr8;chr8;chr8;chr8;chr8;chr8;chr8;chr8;chr8;chr8;chr8;chr8;chr8;chr8;chr8;chr8;chr8;chr8;chr8;chr8;chr8;chr8;chr8;chr8;chr8;chr8;chr8;chr8;chr8;chr8;chr8	91111781;91123499;91123499;91123499;91123499;91123499;91123499;91123499;91123499;91123499;91124823;91124823;91124823;91124823;91124823;91124823;91124823;91124823;91124823;91124823;91125817;91125817;91125817;91125817;91125817;91125817;91125817;91125817;91125817;91125817;91126025;91126025;91126025;91126025;91126025;91126025;91126025;91126025;91126025;91126025;91126198;91126198;91126198;91126198;91126198;91126198;91126198;91126198;91126198;91126198;91126674;91126674;91126674;91126674;91126674;91126674;91126674;91126674;91126674;91126674;91126865;91126865;91126865;91126865;91126865;91126865;91126865;91126865;91126865;91126865;91129600;91129600;91129600;91129600;91129600;91129600;91129600;91129600;91129600;91129600;91131041;91131041;91131041;91131041;91131041;91131041;91131041;91131041;91131041;91131041;91131923;91133534;91133534;91133534;91133900;91133900;91133900;91133900;91133900;91133900;91134330;91135483	91112630;91124678;91124678;91124681;91124681;91124681;91124678;91124678;91124678;91124678;91124883;91124883;91124883;91124883;91124883;91124883;91124883;91124883;91124883;91124883;91125924;91125924;91125924;91125924;91125924;91125924;91125924;91125924;91125924;91125924;91126123;91126123;91126123;91126123;91126123;91126123;91126123;91126123;91126123;91126123;91126286;91126286;91126286;91126286;91126286;91126286;91126286;91126286;91126286;91126286;91126774;91126774;91126774;91126774;91126774;91126774;91126774;91126774;91126774;91126774;91126929;91126929;91126929;91126929;91126929;91126929;91126929;91126929;91126929;91126929;91129805;91129805;91129805;91129805;91129805;91129805;91129805;91129805;91129805;91129805;91131148;91131148;91131152;91131148;91131152;91131152;91131152;91131148;91131152;91131148;91132003;91133739;91133739;91133739;91134027;91134027;91134027;91134027;91134027;91134027;91134463;91135494	-;-;-;-;-;-;-;-;-;-;-;-;-;-;-;-;-;-;-;-;-;-;-;-;-;-;-;-;-;-;-;-;-;-;-;-;-;-;-;-;-;-;-;-;-;-;-;-;-;-;-;-;-;-;-;-;-;-;-;-;-;-;-;-;-;-;-;-;-;-;-;-;-;-;-;-;-;-;-;-;-;-;-;-;-;-;-;-;-;-;-;-;-;-;-;-;-;-;-;-;-;-	3435	485	chr8;chr8;chr8;chr8;chr8;chr8;chr8;chr8;chr8;chr8;chr8;chr8;chr8;chr8;chr8;chr8;chr8;chr8;chr8;chr8;chr8;chr8;chr8;chr8;chr8;chr8;chr8;chr8;chr8;chr8;chr8;chr8;chr8;chr8;chr8;chr8;chr8;chr8;chr8;chr8;chr8;chr8;chr8;chr8;chr8;chr8;chr8;chr8;chr8;chr8;chr8;chr8;chr8;chr8;chr8;chr8;chr8;chr8;chr8;chr8;chr8;chr8;chr8;chr8;chr8;chr8;chr8;chr8;chr8;chr8;chr8;chr8;chr8;chr8;chr8;chr8;chr8;chr8;chr8;chr8;chr8;chr8;chr8;chr8;chr8;chr8;chr8;chr8;chr8;chr8;chr8;chr8;chr8;chr8;chr8;chr8;chr8;chr8;chr8;chr8;chr8;chr8	91111781;91123499;91123499;91123499;91123499;91123499;91123499;91123499;91123499;91123499;91124823;91124823;91124823;91124823;91124823;91124823;91124823;91124823;91124823;91124823;91125817;91125817;91125817;91125817;91125817;91125817;91125817;91125817;91125817;91125817;91126025;91126025;91126025;91126025;91126025;91126025;91126025;91126025;91126025;91126025;91126198;91126198;91126198;91126198;91126198;91126198;91126198;91126198;91126198;91126198;91126674;91126674;91126674;91126674;91126674;91126674;91126674;91126674;91126674;91126674;91126865;91126865;91126865;91126865;91126865;91126865;91126865;91126865;91126865;91126865;91129600;91129600;91129600;91129600;91129600;91129600;91129600;91129600;91129600;91129600;91131041;91131041;91131041;91131041;91131041;91131041;91131041;91131041;91131041;91131041;91131923;91133534;91133534;91133534;91133900;91133900;91133900;91133900;91133900;91133900;91134330;91135483	91112630;91124678;91124678;91124681;91124681;91124681;91124678;91124678;91124678;91124678;91124883;91124883;91124883;91124883;91124883;91124883;91124883;91124883;91124883;91124883;91125924;91125924;91125924;91125924;91125924;91125924;91125924;91125924;91125924;91125924;91126123;91126123;91126123;91126123;91126123;91126123;91126123;91126123;91126123;91126123;91126286;91126286;91126286;91126286;91126286;91126286;91126286;91126286;91126286;91126286;91126774;91126774;91126774;91126774;91126774;91126774;91126774;91126774;91126774;91126774;91126929;91126929;91126929;91126929;91126929;91126929;91126929;91126929;91126929;91126929;91129805;91129805;91129805;91129805;91129805;91129805;91129805;91129805;91129805;91129805;91131148;91131148;91131152;91131148;91131152;91131152;91131152;91131148;91131152;91131148;91132003;91133739;91133739;91133739;91134027;91134027;91134027;91134027;91134027;91134027;91134463;91135494	-;-;-;-;-;-;-;-;-;-;-;-;-;-;-;-;-;-;-;-;-;-;-;-;-;-;-;-;-;-;-;-;-;-;-;-;-;-;-;-;-;-;-;-;-;-;-;-;-;-;-;-;-;-;-;-;-;-;-;-;-;-;-;-;-;-;-;-;-;-;-;-;-;-;-;-;-;-;-;-;-;-;-;-;-;-;-;-;-;-;-;-;-;-;-;-;-;-;-;-;-;-	3435	527	chr8;chr8;chr8;chr8;chr8;chr8;chr8;chr8;chr8;chr8;chr8;chr8;chr8;chr8;chr8;chr8;chr8;chr8;chr8;chr8;chr8;chr8;chr8;chr8;chr8;chr8;chr8;chr8;chr8;chr8;chr8;chr8;chr8;chr8;chr8;chr8;chr8;chr8;chr8;chr8;chr8;chr8;chr8;chr8;chr8;chr8;chr8;chr8;chr8;chr8;chr8;chr8;chr8;chr8;chr8;chr8;chr8;chr8;chr8;chr8;chr8;chr8;chr8;chr8;chr8;chr8;chr8;chr8;chr8;chr8;chr8;chr8;chr8;chr8;chr8;chr8;chr8;chr8;chr8;chr8;chr8;chr8;chr8;chr8;chr8;chr8;chr8;chr8;chr8;chr8;chr8;chr8;chr8;chr8;chr8;chr8;chr8;chr8;chr8;chr8;chr8;chr8	91111781;91123499;91123499;91123499;91123499;91123499;91123499;91123499;91123499;91123499;91124823;91124823;91124823;91124823;91124823;91124823;91124823;91124823;91124823;91124823;91125817;91125817;91125817;91125817;91125817;91125817;91125817;91125817;91125817;91125817;91126025;91126025;91126025;91126025;91126025;91126025;91126025;91126025;91126025;91126025;91126198;91126198;91126198;91126198;91126198;91126198;91126198;91126198;91126198;91126198;91126674;91126674;91126674;91126674;91126674;91126674;91126674;91126674;91126674;91126674;91126865;91126865;91126865;91126865;91126865;91126865;91126865;91126865;91126865;91126865;91129600;91129600;91129600;91129600;91129600;91129600;91129600;91129600;91129600;91129600;91131041;91131041;91131041;91131041;91131041;91131041;91131041;91131041;91131041;91131041;91131923;91133534;91133534;91133534;91133900;91133900;91133900;91133900;91133900;91133900;91134330;91135483	91112630;91124678;91124678;91124681;91124681;91124681;91124678;91124678;91124678;91124678;91124883;91124883;91124883;91124883;91124883;91124883;91124883;91124883;91124883;91124883;91125924;91125924;91125924;91125924;91125924;91125924;91125924;91125924;91125924;91125924;91126123;91126123;91126123;91126123;91126123;91126123;91126123;91126123;91126123;91126123;91126286;91126286;91126286;91126286;91126286;91126286;91126286;91126286;91126286;91126286;91126774;91126774;91126774;91126774;91126774;91126774;91126774;91126774;91126774;91126774;91126929;91126929;91126929;91126929;91126929;91126929;91126929;91126929;91126929;91126929;91129805;91129805;91129805;91129805;91129805;91129805;91129805;91129805;91129805;91129805;91131148;91131148;91131152;91131148;91131152;91131152;91131152;91131148;91131152;91131148;91132003;91133739;91133739;91133739;91134027;91134027;91134027;91134027;91134027;91134027;91134463;91135494	-;-;-;-;-;-;-;-;-;-;-;-;-;-;-;-;-;-;-;-;-;-;-;-;-;-;-;-;-;-;-;-;-;-;-;-;-;-;-;-;-;-;-;-;-;-;-;-;-;-;-;-;-;-;-;-;-;-;-;-;-;-;-;-;-;-;-;-;-;-;-;-;-;-;-;-;-;-;-;-;-;-;-;-;-;-;-;-;-;-;-;-;-;-;-;-;-;-;-;-;-;-	3435	607	chr8;chr8;chr8;chr8;chr8;chr8;chr8;chr8;chr8;chr8;chr8;chr8;chr8;chr8;chr8;chr8;chr8;chr8;chr8;chr8;chr8;chr8;chr8;chr8;chr8;chr8;chr8;chr8;chr8;chr8;chr8;chr8;chr8;chr8;chr8;chr8;chr8;chr8;chr8;chr8;chr8;chr8;chr8;chr8;chr8;chr8;chr8;chr8;chr8;chr8;chr8;chr8;chr8;chr8;chr8;chr8;chr8;chr8;chr8;chr8;chr8;chr8;chr8;chr8;chr8;chr8;chr8;chr8;chr8;chr8;chr8;chr8;chr8;chr8;chr8;chr8;chr8;chr8;chr8;chr8;chr8;chr8;chr8;chr8;chr8;chr8;chr8;chr8;chr8;chr8;chr8;chr8;chr8;chr8;chr8;chr8;chr8;chr8;chr8;chr8;chr8;chr8	91111781;91123499;91123499;91123499;91123499;91123499;91123499;91123499;91123499;91123499;91124823;91124823;91124823;91124823;91124823;91124823;91124823;91124823;91124823;91124823;91125817;91125817;91125817;91125817;91125817;91125817;91125817;91125817;91125817;91125817;91126025;91126025;91126025;91126025;91126025;91126025;91126025;91126025;91126025;91126025;91126198;91126198;91126198;91126198;91126198;91126198;91126198;91126198;91126198;91126198;91126674;91126674;91126674;91126674;91126674;91126674;91126674;91126674;91126674;91126674;91126865;91126865;91126865;91126865;91126865;91126865;91126865;91126865;91126865;91126865;91129600;91129600;91129600;91129600;91129600;91129600;91129600;91129600;91129600;91129600;91131041;91131041;91131041;91131041;91131041;91131041;91131041;91131041;91131041;91131041;91131923;91133534;91133534;91133534;91133900;91133900;91133900;91133900;91133900;91133900;91134330;91135483	91112630;91124678;91124678;91124681;91124681;91124681;91124678;91124678;91124678;91124678;91124883;91124883;91124883;91124883;91124883;91124883;91124883;91124883;91124883;91124883;91125924;91125924;91125924;91125924;91125924;91125924;91125924;91125924;91125924;91125924;91126123;91126123;91126123;91126123;91126123;91126123;91126123;91126123;91126123;91126123;91126286;91126286;91126286;91126286;91126286;91126286;91126286;91126286;91126286;91126286;91126774;91126774;91126774;91126774;91126774;91126774;91126774;91126774;91126774;91126774;91126929;91126929;91126929;91126929;91126929;91126929;91126929;91126929;91126929;91126929;91129805;91129805;91129805;91129805;91129805;91129805;91129805;91129805;91129805;91129805;91131148;91131148;91131152;91131148;91131152;91131152;91131152;91131148;91131152;91131148;91132003;91133739;91133739;91133739;91134027;91134027;91134027;91134027;91134027;91134027;91134463;91135494	-;-;-;-;-;-;-;-;-;-;-;-;-;-;-;-;-;-;-;-;-;-;-;-;-;-;-;-;-;-;-;-;-;-;-;-;-;-;-;-;-;-;-;-;-;-;-;-;-;-;-;-;-;-;-;-;-;-;-;-;-;-;-;-;-;-;-;-;-;-;-;-;-;-;-;-;-;-;-;-;-;-;-;-;-;-;-;-;-;-;-;-;-;-;-;-;-;-;-;-;-;-	3435	715	chr8;chr8;chr8;chr8;chr8;chr8;chr8;chr8;chr8;chr8;chr8;chr8;chr8;chr8;chr8;chr8;chr8;chr8;chr8;chr8;chr8;chr8;chr8;chr8;chr8;chr8;chr8;chr8;chr8;chr8;chr8;chr8;chr8;chr8;chr8;chr8;chr8;chr8;chr8;chr8;chr8;chr8;chr8;chr8;chr8;chr8;chr8;chr8;chr8;chr8;chr8;chr8;chr8;chr8;chr8;chr8;chr8;chr8;chr8;chr8;chr8;chr8;chr8;chr8;chr8;chr8;chr8;chr8;chr8;chr8;chr8;chr8;chr8;chr8;chr8;chr8;chr8;chr8;chr8;chr8;chr8;chr8;chr8;chr8;chr8;chr8;chr8;chr8;chr8;chr8;chr8;chr8;chr8;chr8;chr8;chr8;chr8;chr8;chr8;chr8;chr8;chr8	91111781;91123499;91123499;91123499;91123499;91123499;91123499;91123499;91123499;91123499;91124823;91124823;91124823;91124823;91124823;91124823;91124823;91124823;91124823;91124823;91125817;91125817;91125817;91125817;91125817;91125817;91125817;91125817;91125817;91125817;91126025;91126025;91126025;91126025;91126025;91126025;91126025;91126025;91126025;91126025;91126198;91126198;91126198;91126198;91126198;91126198;91126198;91126198;91126198;91126198;91126674;91126674;91126674;91126674;91126674;91126674;91126674;91126674;91126674;91126674;91126865;91126865;91126865;91126865;91126865;91126865;91126865;91126865;91126865;91126865;91129600;91129600;91129600;91129600;91129600;91129600;91129600;91129600;91129600;91129600;91131041;91131041;91131041;91131041;91131041;91131041;91131041;91131041;91131041;91131041;91131923;91133534;91133534;91133534;91133900;91133900;91133900;91133900;91133900;91133900;91134330;91135483	91112630;91124678;91124678;91124681;91124681;91124681;91124678;91124678;91124678;91124678;91124883;91124883;91124883;91124883;91124883;91124883;91124883;91124883;91124883;91124883;91125924;91125924;91125924;91125924;91125924;91125924;91125924;91125924;91125924;91125924;91126123;91126123;91126123;91126123;91126123;91126123;91126123;91126123;91126123;91126123;91126286;91126286;91126286;91126286;91126286;91126286;91126286;91126286;91126286;91126286;91126774;91126774;91126774;91126774;91126774;91126774;91126774;91126774;91126774;91126774;91126929;91126929;91126929;91126929;91126929;91126929;91126929;91126929;91126929;91126929;91129805;91129805;91129805;91129805;91129805;91129805;91129805;91129805;91129805;91129805;91131148;91131148;91131152;91131148;91131152;91131152;91131152;91131148;91131152;91131148;91132003;91133739;91133739;91133739;91134027;91134027;91134027;91134027;91134027;91134027;91134463;91135494	-;-;-;-;-;-;-;-;-;-;-;-;-;-;-;-;-;-;-;-;-;-;-;-;-;-;-;-;-;-;-;-;-;-;-;-;-;-;-;-;-;-;-;-;-;-;-;-;-;-;-;-;-;-;-;-;-;-;-;-;-;-;-;-;-;-;-;-;-;-;-;-;-;-;-;-;-;-;-;-;-;-;-;-;-;-;-;-;-;-;-;-;-;-;-;-;-;-;-;-;-;-	3435	551	chr8;chr8;chr8;chr8;chr8;chr8;chr8;chr8;chr8;chr8;chr8;chr8;chr8;chr8;chr8;chr8;chr8;chr8;chr8;chr8;chr8;chr8;chr8;chr8;chr8;chr8;chr8;chr8;chr8;chr8;chr8;chr8;chr8;chr8;chr8;chr8;chr8;chr8;chr8;chr8;chr8;chr8;chr8;chr8;chr8;chr8;chr8;chr8;chr8;chr8;chr8;chr8;chr8;chr8;chr8;chr8;chr8;chr8;chr8;chr8;chr8;chr8;chr8;chr8;chr8;chr8;chr8;chr8;chr8;chr8;chr8;chr8;chr8;chr8;chr8;chr8;chr8;chr8;chr8;chr8;chr8;chr8;chr8;chr8;chr8;chr8;chr8;chr8;chr8;chr8;chr8;chr8;chr8;chr8;chr8;chr8;chr8;chr8;chr8;chr8;chr8;chr8	91111781;91123499;91123499;91123499;91123499;91123499;91123499;91123499;91123499;91123499;91124823;91124823;91124823;91124823;91124823;91124823;91124823;91124823;91124823;91124823;91125817;91125817;91125817;91125817;91125817;91125817;91125817;91125817;91125817;91125817;91126025;91126025;91126025;91126025;91126025;91126025;91126025;91126025;91126025;91126025;91126198;91126198;91126198;91126198;91126198;91126198;91126198;91126198;91126198;91126198;91126674;91126674;91126674;91126674;91126674;91126674;91126674;91126674;91126674;91126674;91126865;91126865;91126865;91126865;91126865;91126865;91126865;91126865;91126865;91126865;91129600;91129600;91129600;91129600;91129600;91129600;91129600;91129600;91129600;91129600;91131041;91131041;91131041;91131041;91131041;91131041;91131041;91131041;91131041;91131041;91131923;91133534;91133534;91133534;91133900;91133900;91133900;91133900;91133900;91133900;91134330;91135483	91112630;91124678;91124678;91124681;91124681;91124681;91124678;91124678;91124678;91124678;91124883;91124883;91124883;91124883;91124883;91124883;91124883;91124883;91124883;91124883;91125924;91125924;91125924;91125924;91125924;91125924;91125924;91125924;91125924;91125924;91126123;91126123;91126123;91126123;91126123;91126123;91126123;91126123;91126123;91126123;91126286;91126286;91126286;91126286;91126286;91126286;91126286;91126286;91126286;91126286;91126774;91126774;91126774;91126774;91126774;91126774;91126774;91126774;91126774;91126774;91126929;91126929;91126929;91126929;91126929;91126929;91126929;91126929;91126929;91126929;91129805;91129805;91129805;91129805;91129805;91129805;91129805;91129805;91129805;91129805;91131148;91131148;91131152;91131148;91131152;91131152;91131152;91131148;91131152;91131148;91132003;91133739;91133739;91133739;91134027;91134027;91134027;91134027;91134027;91134027;91134463;91135494	-;-;-;-;-;-;-;-;-;-;-;-;-;-;-;-;-;-;-;-;-;-;-;-;-;-;-;-;-;-;-;-;-;-;-;-;-;-;-;-;-;-;-;-;-;-;-;-;-;-;-;-;-;-;-;-;-;-;-;-;-;-;-;-;-;-;-;-;-;-;-;-;-;-;-;-;-;-;-;-;-;-;-;-;-;-;-;-;-;-;-;-;-;-;-;-;-;-;-;-;-;-	3435	517	chr8;chr8;chr8;chr8;chr8;chr8;chr8;chr8;chr8;chr8;chr8;chr8;chr8;chr8;chr8;chr8;chr8;chr8;chr8;chr8;chr8;chr8;chr8;chr8;chr8;chr8;chr8;chr8;chr8;chr8;chr8;chr8;chr8;chr8;chr8;chr8;chr8;chr8;chr8;chr8;chr8;chr8;chr8;chr8;chr8;chr8;chr8;chr8;chr8;chr8;chr8;chr8;chr8;chr8;chr8;chr8;chr8;chr8;chr8;chr8;chr8;chr8;chr8;chr8;chr8;chr8;chr8;chr8;chr8;chr8;chr8;chr8;chr8;chr8;chr8;chr8;chr8;chr8;chr8;chr8;chr8;chr8;chr8;chr8;chr8;chr8;chr8;chr8;chr8;chr8;chr8;chr8;chr8;chr8;chr8;chr8;chr8;chr8;chr8;chr8;chr8;chr8	91111781;91123499;91123499;91123499;91123499;91123499;91123499;91123499;91123499;91123499;91124823;91124823;91124823;91124823;91124823;91124823;91124823;91124823;91124823;91124823;91125817;91125817;91125817;91125817;91125817;91125817;91125817;91125817;91125817;91125817;91126025;91126025;91126025;91126025;91126025;91126025;91126025;91126025;91126025;91126025;91126198;91126198;91126198;91126198;91126198;91126198;91126198;91126198;91126198;91126198;91126674;91126674;91126674;91126674;91126674;91126674;91126674;91126674;91126674;91126674;91126865;91126865;91126865;91126865;91126865;91126865;91126865;91126865;91126865;91126865;91129600;91129600;91129600;91129600;91129600;91129600;91129600;91129600;91129600;91129600;91131041;91131041;91131041;91131041;91131041;91131041;91131041;91131041;91131041;91131041;91131923;91133534;91133534;91133534;91133900;91133900;91133900;91133900;91133900;91133900;91134330;91135483	91112630;91124678;91124678;91124681;91124681;91124681;91124678;91124678;91124678;91124678;91124883;91124883;91124883;91124883;91124883;91124883;91124883;91124883;91124883;91124883;91125924;91125924;91125924;91125924;91125924;91125924;91125924;91125924;91125924;91125924;91126123;91126123;91126123;91126123;91126123;91126123;91126123;91126123;91126123;91126123;91126286;91126286;91126286;91126286;91126286;91126286;91126286;91126286;91126286;91126286;91126774;91126774;91126774;91126774;91126774;91126774;91126774;91126774;91126774;91126774;91126929;91126929;91126929;91126929;91126929;91126929;91126929;91126929;91126929;91126929;91129805;91129805;91129805;91129805;91129805;91129805;91129805;91129805;91129805;91129805;91131148;91131148;91131152;91131148;91131152;91131152;91131152;91131148;91131152;91131148;91132003;91133739;91133739;91133739;91134027;91134027;91134027;91134027;91134027;91134027;91134463;91135494	-;-;-;-;-;-;-;-;-;-;-;-;-;-;-;-;-;-;-;-;-;-;-;-;-;-;-;-;-;-;-;-;-;-;-;-;-;-;-;-;-;-;-;-;-;-;-;-;-;-;-;-;-;-;-;-;-;-;-;-;-;-;-;-;-;-;-;-;-;-;-;-;-;-;-;-;-;-;-;-;-;-;-;-;-;-;-;-;-;-;-;-;-;-;-;-;-;-;-;-;-;-	3435	774	chr8;chr8;chr8;chr8;chr8;chr8;chr8;chr8;chr8;chr8;chr8;chr8;chr8;chr8;chr8;chr8;chr8;chr8;chr8;chr8;chr8;chr8;chr8;chr8;chr8;chr8;chr8;chr8;chr8;chr8;chr8;chr8;chr8;chr8;chr8;chr8;chr8;chr8;chr8;chr8;chr8;chr8;chr8;chr8;chr8;chr8;chr8;chr8;chr8;chr8;chr8;chr8;chr8;chr8;chr8;chr8;chr8;chr8;chr8;chr8;chr8;chr8;chr8;chr8;chr8;chr8;chr8;chr8;chr8;chr8;chr8;chr8;chr8;chr8;chr8;chr8;chr8;chr8;chr8;chr8;chr8;chr8;chr8;chr8;chr8;chr8;chr8;chr8;chr8;chr8;chr8;chr8;chr8;chr8;chr8;chr8;chr8;chr8;chr8;chr8;chr8;chr8	91111781;91123499;91123499;91123499;91123499;91123499;91123499;91123499;91123499;91123499;91124823;91124823;91124823;91124823;91124823;91124823;91124823;91124823;91124823;91124823;91125817;91125817;91125817;91125817;91125817;91125817;91125817;91125817;91125817;91125817;91126025;91126025;91126025;91126025;91126025;91126025;91126025;91126025;91126025;91126025;91126198;91126198;91126198;91126198;91126198;91126198;91126198;91126198;91126198;91126198;91126674;91126674;91126674;91126674;91126674;91126674;91126674;91126674;91126674;91126674;91126865;91126865;91126865;91126865;91126865;91126865;91126865;91126865;91126865;91126865;91129600;91129600;91129600;91129600;91129600;91129600;91129600;91129600;91129600;91129600;91131041;91131041;91131041;91131041;91131041;91131041;91131041;91131041;91131041;91131041;91131923;91133534;91133534;91133534;91133900;91133900;91133900;91133900;91133900;91133900;91134330;91135483	91112630;91124678;91124678;91124681;91124681;91124681;91124678;91124678;91124678;91124678;91124883;91124883;91124883;91124883;91124883;91124883;91124883;91124883;91124883;91124883;91125924;91125924;91125924;91125924;91125924;91125924;91125924;91125924;91125924;91125924;91126123;91126123;91126123;91126123;91126123;91126123;91126123;91126123;91126123;91126123;91126286;91126286;91126286;91126286;91126286;91126286;91126286;91126286;91126286;91126286;91126774;91126774;91126774;91126774;91126774;91126774;91126774;91126774;91126774;91126774;91126929;91126929;91126929;91126929;91126929;91126929;91126929;91126929;91126929;91126929;91129805;91129805;91129805;91129805;91129805;91129805;91129805;91129805;91129805;91129805;91131148;91131148;91131152;91131148;91131152;91131152;91131152;91131148;91131152;91131148;91132003;91133739;91133739;91133739;91134027;91134027;91134027;91134027;91134027;91134027;91134463;91135494	-;-;-;-;-;-;-;-;-;-;-;-;-;-;-;-;-;-;-;-;-;-;-;-;-;-;-;-;-;-;-;-;-;-;-;-;-;-;-;-;-;-;-;-;-;-;-;-;-;-;-;-;-;-;-;-;-;-;-;-;-;-;-;-;-;-;-;-;-;-;-;-;-;-;-;-;-;-;-;-;-;-;-;-;-;-;-;-;-;-;-;-;-;-;-;-;-;-;-;-;-;-	3435	569	chr8;chr8;chr8;chr8;chr8;chr8;chr8;chr8;chr8;chr8;chr8;chr8;chr8;chr8;chr8;chr8;chr8;chr8;chr8;chr8;chr8;chr8;chr8;chr8;chr8;chr8;chr8;chr8;chr8;chr8;chr8;chr8;chr8;chr8;chr8;chr8;chr8;chr8;chr8;chr8;chr8;chr8;chr8;chr8;chr8;chr8;chr8;chr8;chr8;chr8;chr8;chr8;chr8;chr8;chr8;chr8;chr8;chr8;chr8;chr8;chr8;chr8;chr8;chr8;chr8;chr8;chr8;chr8;chr8;chr8;chr8;chr8;chr8;chr8;chr8;chr8;chr8;chr8;chr8;chr8;chr8;chr8;chr8;chr8;chr8;chr8;chr8;chr8;chr8;chr8;chr8;chr8;chr8;chr8;chr8;chr8;chr8;chr8;chr8;chr8;chr8;chr8	91111781;91123499;91123499;91123499;91123499;91123499;91123499;91123499;91123499;91123499;91124823;91124823;91124823;91124823;91124823;91124823;91124823;91124823;91124823;91124823;91125817;91125817;91125817;91125817;91125817;91125817;91125817;91125817;91125817;91125817;91126025;91126025;91126025;91126025;91126025;91126025;91126025;91126025;91126025;91126025;91126198;91126198;91126198;91126198;91126198;91126198;91126198;91126198;91126198;91126198;91126674;91126674;91126674;91126674;91126674;91126674;91126674;91126674;91126674;91126674;91126865;91126865;91126865;91126865;91126865;91126865;91126865;91126865;91126865;91126865;91129600;91129600;91129600;91129600;91129600;91129600;91129600;91129600;91129600;91129600;91131041;91131041;91131041;91131041;91131041;91131041;91131041;91131041;91131041;91131041;91131923;91133534;91133534;91133534;91133900;91133900;91133900;91133900;91133900;91133900;91134330;91135483	91112630;91124678;91124678;91124681;91124681;91124681;91124678;91124678;91124678;91124678;91124883;91124883;91124883;91124883;91124883;91124883;91124883;91124883;91124883;91124883;91125924;91125924;91125924;91125924;91125924;91125924;91125924;91125924;91125924;91125924;91126123;91126123;91126123;91126123;91126123;91126123;91126123;91126123;91126123;91126123;91126286;91126286;91126286;91126286;91126286;91126286;91126286;91126286;91126286;91126286;91126774;91126774;91126774;91126774;91126774;91126774;91126774;91126774;91126774;91126774;91126929;91126929;91126929;91126929;91126929;91126929;91126929;91126929;91126929;91126929;91129805;91129805;91129805;91129805;91129805;91129805;91129805;91129805;91129805;91129805;91131148;91131148;91131152;91131148;91131152;91131152;91131152;91131148;91131152;91131148;91132003;91133739;91133739;91133739;91134027;91134027;91134027;91134027;91134027;91134027;91134463;91135494	-;-;-;-;-;-;-;-;-;-;-;-;-;-;-;-;-;-;-;-;-;-;-;-;-;-;-;-;-;-;-;-;-;-;-;-;-;-;-;-;-;-;-;-;-;-;-;-;-;-;-;-;-;-;-;-;-;-;-;-;-;-;-;-;-;-;-;-;-;-;-;-;-;-;-;-;-;-;-;-;-;-;-;-;-;-;-;-;-;-;-;-;-;-;-;-;-;-;-;-;-;-	3435	380	chr8;chr8;chr8;chr8;chr8;chr8;chr8;chr8;chr8;chr8;chr8;chr8;chr8;chr8;chr8;chr8;chr8;chr8;chr8;chr8;chr8;chr8;chr8;chr8;chr8;chr8;chr8;chr8;chr8;chr8;chr8;chr8;chr8;chr8;chr8;chr8;chr8;chr8;chr8;chr8;chr8;chr8;chr8;chr8;chr8;chr8;chr8;chr8;chr8;chr8;chr8;chr8;chr8;chr8;chr8;chr8;chr8;chr8;chr8;chr8;chr8;chr8;chr8;chr8;chr8;chr8;chr8;chr8;chr8;chr8;chr8;chr8;chr8;chr8;chr8;chr8;chr8;chr8;chr8;chr8;chr8;chr8;chr8;chr8;chr8;chr8;chr8;chr8;chr8;chr8;chr8;chr8;chr8;chr8;chr8;chr8;chr8;chr8;chr8;chr8;chr8;chr8	91111781;91123499;91123499;91123499;91123499;91123499;91123499;91123499;91123499;91123499;91124823;91124823;91124823;91124823;91124823;91124823;91124823;91124823;91124823;91124823;91125817;91125817;91125817;91125817;91125817;91125817;91125817;91125817;91125817;91125817;91126025;91126025;91126025;91126025;91126025;91126025;91126025;91126025;91126025;91126025;91126198;91126198;91126198;91126198;91126198;91126198;91126198;91126198;91126198;91126198;91126674;91126674;91126674;91126674;91126674;91126674;91126674;91126674;91126674;91126674;91126865;91126865;91126865;91126865;91126865;91126865;91126865;91126865;91126865;91126865;91129600;91129600;91129600;91129600;91129600;91129600;91129600;91129600;91129600;91129600;91131041;91131041;91131041;91131041;91131041;91131041;91131041;91131041;91131041;91131041;91131923;91133534;91133534;91133534;91133900;91133900;91133900;91133900;91133900;91133900;91134330;91135483	91112630;91124678;91124678;91124681;91124681;91124681;91124678;91124678;91124678;91124678;91124883;91124883;91124883;91124883;91124883;91124883;91124883;91124883;91124883;91124883;91125924;91125924;91125924;91125924;91125924;91125924;91125924;91125924;91125924;91125924;91126123;91126123;91126123;91126123;91126123;91126123;91126123;91126123;91126123;91126123;91126286;91126286;91126286;91126286;91126286;91126286;91126286;91126286;91126286;91126286;91126774;91126774;91126774;91126774;91126774;91126774;91126774;91126774;91126774;91126774;91126929;91126929;91126929;91126929;91126929;91126929;91126929;91126929;91126929;91126929;91129805;91129805;91129805;91129805;91129805;91129805;91129805;91129805;91129805;91129805;91131148;91131148;91131152;91131148;91131152;91131152;91131152;91131148;91131152;91131148;91132003;91133739;91133739;91133739;91134027;91134027;91134027;91134027;91134027;91134027;91134463;91135494	-;-;-;-;-;-;-;-;-;-;-;-;-;-;-;-;-;-;-;-;-;-;-;-;-;-;-;-;-;-;-;-;-;-;-;-;-;-;-;-;-;-;-;-;-;-;-;-;-;-;-;-;-;-;-;-;-;-;-;-;-;-;-;-;-;-;-;-;-;-;-;-;-;-;-;-;-;-;-;-;-;-;-;-;-;-;-;-;-;-;-;-;-;-;-;-;-;-;-;-;-;-	3435	545	chr8;chr8;chr8;chr8;chr8;chr8;chr8;chr8;chr8;chr8;chr8;chr8;chr8;chr8;chr8;chr8;chr8;chr8;chr8;chr8;chr8;chr8;chr8;chr8;chr8;chr8;chr8;chr8;chr8;chr8;chr8;chr8;chr8;chr8;chr8;chr8;chr8;chr8;chr8;chr8;chr8;chr8;chr8;chr8;chr8;chr8;chr8;chr8;chr8;chr8;chr8;chr8;chr8;chr8;chr8;chr8;chr8;chr8;chr8;chr8;chr8;chr8;chr8;chr8;chr8;chr8;chr8;chr8;chr8;chr8;chr8;chr8;chr8;chr8;chr8;chr8;chr8;chr8;chr8;chr8;chr8;chr8;chr8;chr8;chr8;chr8;chr8;chr8;chr8;chr8;chr8;chr8;chr8;chr8;chr8;chr8;chr8;chr8;chr8;chr8;chr8;chr8	91111781;91123499;91123499;91123499;91123499;91123499;91123499;91123499;91123499;91123499;91124823;91124823;91124823;91124823;91124823;91124823;91124823;91124823;91124823;91124823;91125817;91125817;91125817;91125817;91125817;91125817;91125817;91125817;91125817;91125817;91126025;91126025;91126025;91126025;91126025;91126025;91126025;91126025;91126025;91126025;91126198;91126198;91126198;91126198;91126198;91126198;91126198;91126198;91126198;91126198;91126674;91126674;91126674;91126674;91126674;91126674;91126674;91126674;91126674;91126674;91126865;91126865;91126865;91126865;91126865;91126865;91126865;91126865;91126865;91126865;91129600;91129600;91129600;91129600;91129600;91129600;91129600;91129600;91129600;91129600;91131041;91131041;91131041;91131041;91131041;91131041;91131041;91131041;91131041;91131041;91131923;91133534;91133534;91133534;91133900;91133900;91133900;91133900;91133900;91133900;91134330;91135483	91112630;91124678;91124678;91124681;91124681;91124681;91124678;91124678;91124678;91124678;91124883;91124883;91124883;91124883;91124883;91124883;91124883;91124883;91124883;91124883;91125924;91125924;91125924;91125924;91125924;91125924;91125924;91125924;91125924;91125924;91126123;91126123;91126123;91126123;91126123;91126123;91126123;91126123;91126123;91126123;91126286;91126286;91126286;91126286;91126286;91126286;91126286;91126286;91126286;91126286;91126774;91126774;91126774;91126774;91126774;91126774;91126774;91126774;91126774;91126774;91126929;91126929;91126929;91126929;91126929;91126929;91126929;91126929;91126929;91126929;91129805;91129805;91129805;91129805;91129805;91129805;91129805;91129805;91129805;91129805;91131148;91131148;91131152;91131148;91131152;91131152;91131152;91131148;91131152;91131148;91132003;91133739;91133739;91133739;91134027;91134027;91134027;91134027;91134027;91134027;91134463;91135494	-;-;-;-;-;-;-;-;-;-;-;-;-;-;-;-;-;-;-;-;-;-;-;-;-;-;-;-;-;-;-;-;-;-;-;-;-;-;-;-;-;-;-;-;-;-;-;-;-;-;-;-;-;-;-;-;-;-;-;-;-;-;-;-;-;-;-;-;-;-;-;-;-;-;-;-;-;-;-;-;-;-;-;-;-;-;-;-;-;-;-;-;-;-;-;-;-;-;-;-;-;-	3435	550	chr8;chr8;chr8;chr8;chr8;chr8;chr8;chr8;chr8;chr8;chr8;chr8;chr8;chr8;chr8;chr8;chr8;chr8;chr8;chr8;chr8;chr8;chr8;chr8;chr8;chr8;chr8;chr8;chr8;chr8;chr8;chr8;chr8;chr8;chr8;chr8;chr8;chr8;chr8;chr8;chr8;chr8;chr8;chr8;chr8;chr8;chr8;chr8;chr8;chr8;chr8;chr8;chr8;chr8;chr8;chr8;chr8;chr8;chr8;chr8;chr8;chr8;chr8;chr8;chr8;chr8;chr8;chr8;chr8;chr8;chr8;chr8;chr8;chr8;chr8;chr8;chr8;chr8;chr8;chr8;chr8;chr8;chr8;chr8;chr8;chr8;chr8;chr8;chr8;chr8;chr8;chr8;chr8;chr8;chr8;chr8;chr8;chr8;chr8;chr8;chr8;chr8	91111781;91123499;91123499;91123499;91123499;91123499;91123499;91123499;91123499;91123499;91124823;91124823;91124823;91124823;91124823;91124823;91124823;91124823;91124823;91124823;91125817;91125817;91125817;91125817;91125817;91125817;91125817;91125817;91125817;91125817;91126025;91126025;91126025;91126025;91126025;91126025;91126025;91126025;91126025;91126025;91126198;91126198;91126198;91126198;91126198;91126198;91126198;91126198;91126198;91126198;91126674;91126674;91126674;91126674;91126674;91126674;91126674;91126674;91126674;91126674;91126865;91126865;91126865;91126865;91126865;91126865;91126865;91126865;91126865;91126865;91129600;91129600;91129600;91129600;91129600;91129600;91129600;91129600;91129600;91129600;91131041;91131041;91131041;91131041;91131041;91131041;91131041;91131041;91131041;91131041;91131923;91133534;91133534;91133534;91133900;91133900;91133900;91133900;91133900;91133900;91134330;91135483	91112630;91124678;91124678;91124681;91124681;91124681;91124678;91124678;91124678;91124678;91124883;91124883;91124883;91124883;91124883;91124883;91124883;91124883;91124883;91124883;91125924;91125924;91125924;91125924;91125924;91125924;91125924;91125924;91125924;91125924;91126123;91126123;91126123;91126123;91126123;91126123;91126123;91126123;91126123;91126123;91126286;91126286;91126286;91126286;91126286;91126286;91126286;91126286;91126286;91126286;91126774;91126774;91126774;91126774;91126774;91126774;91126774;91126774;91126774;91126774;91126929;91126929;91126929;91126929;91126929;91126929;91126929;91126929;91126929;91126929;91129805;91129805;91129805;91129805;91129805;91129805;91129805;91129805;91129805;91129805;91131148;91131148;91131152;91131148;91131152;91131152;91131152;91131148;91131152;91131148;91132003;91133739;91133739;91133739;91134027;91134027;91134027;91134027;91134027;91134027;91134463;91135494	-;-;-;-;-;-;-;-;-;-;-;-;-;-;-;-;-;-;-;-;-;-;-;-;-;-;-;-;-;-;-;-;-;-;-;-;-;-;-;-;-;-;-;-;-;-;-;-;-;-;-;-;-;-;-;-;-;-;-;-;-;-;-;-;-;-;-;-;-;-;-;-;-;-;-;-;-;-;-;-;-;-;-;-;-;-;-;-;-;-;-;-;-;-;-;-;-;-;-;-;-;-	3435	481	chr8;chr8;chr8;chr8;chr8;chr8;chr8;chr8;chr8;chr8;chr8;chr8;chr8;chr8;chr8;chr8;chr8;chr8;chr8;chr8;chr8;chr8;chr8;chr8;chr8;chr8;chr8;chr8;chr8;chr8;chr8;chr8;chr8;chr8;chr8;chr8;chr8;chr8;chr8;chr8;chr8;chr8;chr8;chr8;chr8;chr8;chr8;chr8;chr8;chr8;chr8;chr8;chr8;chr8;chr8;chr8;chr8;chr8;chr8;chr8;chr8;chr8;chr8;chr8;chr8;chr8;chr8;chr8;chr8;chr8;chr8;chr8;chr8;chr8;chr8;chr8;chr8;chr8;chr8;chr8;chr8;chr8;chr8;chr8;chr8;chr8;chr8;chr8;chr8;chr8;chr8;chr8;chr8;chr8;chr8;chr8;chr8;chr8;chr8;chr8;chr8;chr8	91111781;91123499;91123499;91123499;91123499;91123499;91123499;91123499;91123499;91123499;91124823;91124823;91124823;91124823;91124823;91124823;91124823;91124823;91124823;91124823;91125817;91125817;91125817;91125817;91125817;91125817;91125817;91125817;91125817;91125817;91126025;91126025;91126025;91126025;91126025;91126025;91126025;91126025;91126025;91126025;91126198;91126198;91126198;91126198;91126198;91126198;91126198;91126198;91126198;91126198;91126674;91126674;91126674;91126674;91126674;91126674;91126674;91126674;91126674;91126674;91126865;91126865;91126865;91126865;91126865;91126865;91126865;91126865;91126865;91126865;91129600;91129600;91129600;91129600;91129600;91129600;91129600;91129600;91129600;91129600;91131041;91131041;91131041;91131041;91131041;91131041;91131041;91131041;91131041;91131041;91131923;91133534;91133534;91133534;91133900;91133900;91133900;91133900;91133900;91133900;91134330;91135483	91112630;91124678;91124678;91124681;91124681;91124681;91124678;91124678;91124678;91124678;91124883;91124883;91124883;91124883;91124883;91124883;91124883;91124883;91124883;91124883;91125924;91125924;91125924;91125924;91125924;91125924;91125924;91125924;91125924;91125924;91126123;91126123;91126123;91126123;91126123;91126123;91126123;91126123;91126123;91126123;91126286;91126286;91126286;91126286;91126286;91126286;91126286;91126286;91126286;91126286;91126774;91126774;91126774;91126774;91126774;91126774;91126774;91126774;91126774;91126774;91126929;91126929;91126929;91126929;91126929;91126929;91126929;91126929;91126929;91126929;91129805;91129805;91129805;91129805;91129805;91129805;91129805;91129805;91129805;91129805;91131148;91131148;91131152;91131148;91131152;91131152;91131152;91131148;91131152;91131148;91132003;91133739;91133739;91133739;91134027;91134027;91134027;91134027;91134027;91134027;91134463;91135494	-;-;-;-;-;-;-;-;-;-;-;-;-;-;-;-;-;-;-;-;-;-;-;-;-;-;-;-;-;-;-;-;-;-;-;-;-;-;-;-;-;-;-;-;-;-;-;-;-;-;-;-;-;-;-;-;-;-;-;-;-;-;-;-;-;-;-;-;-;-;-;-;-;-;-;-;-;-;-;-;-;-;-;-;-;-;-;-;-;-;-;-;-;-;-;-;-;-;-;-;-;-	3435	432	chr8;chr8;chr8;chr8;chr8;chr8;chr8;chr8;chr8;chr8;chr8;chr8;chr8;chr8;chr8;chr8;chr8;chr8;chr8;chr8;chr8;chr8;chr8;chr8;chr8;chr8;chr8;chr8;chr8;chr8;chr8;chr8;chr8;chr8;chr8;chr8;chr8;chr8;chr8;chr8;chr8;chr8;chr8;chr8;chr8;chr8;chr8;chr8;chr8;chr8;chr8;chr8;chr8;chr8;chr8;chr8;chr8;chr8;chr8;chr8;chr8;chr8;chr8;chr8;chr8;chr8;chr8;chr8;chr8;chr8;chr8;chr8;chr8;chr8;chr8;chr8;chr8;chr8;chr8;chr8;chr8;chr8;chr8;chr8;chr8;chr8;chr8;chr8;chr8;chr8;chr8;chr8;chr8;chr8;chr8;chr8;chr8;chr8;chr8;chr8;chr8;chr8	91111781;91123499;91123499;91123499;91123499;91123499;91123499;91123499;91123499;91123499;91124823;91124823;91124823;91124823;91124823;91124823;91124823;91124823;91124823;91124823;91125817;91125817;91125817;91125817;91125817;91125817;91125817;91125817;91125817;91125817;91126025;91126025;91126025;91126025;91126025;91126025;91126025;91126025;91126025;91126025;91126198;91126198;91126198;91126198;91126198;91126198;91126198;91126198;91126198;91126198;91126674;91126674;91126674;91126674;91126674;91126674;91126674;91126674;91126674;91126674;91126865;91126865;91126865;91126865;91126865;91126865;91126865;91126865;91126865;91126865;91129600;91129600;91129600;91129600;91129600;91129600;91129600;91129600;91129600;91129600;91131041;91131041;91131041;91131041;91131041;91131041;91131041;91131041;91131041;91131041;91131923;91133534;91133534;91133534;91133900;91133900;91133900;91133900;91133900;91133900;91134330;91135483	91112630;91124678;91124678;91124681;91124681;91124681;91124678;91124678;91124678;91124678;91124883;91124883;91124883;91124883;91124883;91124883;91124883;91124883;91124883;91124883;91125924;91125924;91125924;91125924;91125924;91125924;91125924;91125924;91125924;91125924;91126123;91126123;91126123;91126123;91126123;91126123;91126123;91126123;91126123;91126123;91126286;91126286;91126286;91126286;91126286;91126286;91126286;91126286;91126286;91126286;91126774;91126774;91126774;91126774;91126774;91126774;91126774;91126774;91126774;91126774;91126929;91126929;91126929;91126929;91126929;91126929;91126929;91126929;91126929;91126929;91129805;91129805;91129805;91129805;91129805;91129805;91129805;91129805;91129805;91129805;91131148;91131148;91131152;91131148;91131152;91131152;91131152;91131148;91131152;91131148;91132003;91133739;91133739;91133739;91134027;91134027;91134027;91134027;91134027;91134027;91134463;91135494	-;-;-;-;-;-;-;-;-;-;-;-;-;-;-;-;-;-;-;-;-;-;-;-;-;-;-;-;-;-;-;-;-;-;-;-;-;-;-;-;-;-;-;-;-;-;-;-;-;-;-;-;-;-;-;-;-;-;-;-;-;-;-;-;-;-;-;-;-;-;-;-;-;-;-;-;-;-;-;-;-;-;-;-;-;-;-;-;-;-;-;-;-;-;-;-;-;-;-;-;-;-	3435	609	chr8;chr8;chr8;chr8;chr8;chr8;chr8;chr8;chr8;chr8;chr8;chr8;chr8;chr8;chr8;chr8;chr8;chr8;chr8;chr8;chr8;chr8;chr8;chr8;chr8;chr8;chr8;chr8;chr8;chr8;chr8;chr8;chr8;chr8;chr8;chr8;chr8;chr8;chr8;chr8;chr8;chr8;chr8;chr8;chr8;chr8;chr8;chr8;chr8;chr8;chr8;chr8;chr8;chr8;chr8;chr8;chr8;chr8;chr8;chr8;chr8;chr8;chr8;chr8;chr8;chr8;chr8;chr8;chr8;chr8;chr8;chr8;chr8;chr8;chr8;chr8;chr8;chr8;chr8;chr8;chr8;chr8;chr8;chr8;chr8;chr8;chr8;chr8;chr8;chr8;chr8;chr8;chr8;chr8;chr8;chr8;chr8;chr8;chr8;chr8;chr8;chr8	91111781;91123499;91123499;91123499;91123499;91123499;91123499;91123499;91123499;91123499;91124823;91124823;91124823;91124823;91124823;91124823;91124823;91124823;91124823;91124823;91125817;91125817;91125817;91125817;91125817;91125817;91125817;91125817;91125817;91125817;91126025;91126025;91126025;91126025;91126025;91126025;91126025;91126025;91126025;91126025;91126198;91126198;91126198;91126198;91126198;91126198;91126198;91126198;91126198;91126198;91126674;91126674;91126674;91126674;91126674;91126674;91126674;91126674;91126674;91126674;91126865;91126865;91126865;91126865;91126865;91126865;91126865;91126865;91126865;91126865;91129600;91129600;91129600;91129600;91129600;91129600;91129600;91129600;91129600;91129600;91131041;91131041;91131041;91131041;91131041;91131041;91131041;91131041;91131041;91131041;91131923;91133534;91133534;91133534;91133900;91133900;91133900;91133900;91133900;91133900;91134330;91135483	91112630;91124678;91124678;91124681;91124681;91124681;91124678;91124678;91124678;91124678;91124883;91124883;91124883;91124883;91124883;91124883;91124883;91124883;91124883;91124883;91125924;91125924;91125924;91125924;91125924;91125924;91125924;91125924;91125924;91125924;91126123;91126123;91126123;91126123;91126123;91126123;91126123;91126123;91126123;91126123;91126286;91126286;91126286;91126286;91126286;91126286;91126286;91126286;91126286;91126286;91126774;91126774;91126774;91126774;91126774;91126774;91126774;91126774;91126774;91126774;91126929;91126929;91126929;91126929;91126929;91126929;91126929;91126929;91126929;91126929;91129805;91129805;91129805;91129805;91129805;91129805;91129805;91129805;91129805;91129805;91131148;91131148;91131152;91131148;91131152;91131152;91131152;91131148;91131152;91131148;91132003;91133739;91133739;91133739;91134027;91134027;91134027;91134027;91134027;91134027;91134463;91135494	-;-;-;-;-;-;-;-;-;-;-;-;-;-;-;-;-;-;-;-;-;-;-;-;-;-;-;-;-;-;-;-;-;-;-;-;-;-;-;-;-;-;-;-;-;-;-;-;-;-;-;-;-;-;-;-;-;-;-;-;-;-;-;-;-;-;-;-;-;-;-;-;-;-;-;-;-;-;-;-;-;-;-;-;-;-;-;-;-;-;-;-;-;-;-;-;-;-;-;-;-;-	3435	646	chr8;chr8;chr8;chr8;chr8;chr8;chr8;chr8;chr8;chr8;chr8;chr8;chr8;chr8;chr8;chr8;chr8;chr8;chr8;chr8;chr8;chr8;chr8;chr8;chr8;chr8;chr8;chr8;chr8;chr8;chr8;chr8;chr8;chr8;chr8;chr8;chr8;chr8;chr8;chr8;chr8;chr8;chr8;chr8;chr8;chr8;chr8;chr8;chr8;chr8;chr8;chr8;chr8;chr8;chr8;chr8;chr8;chr8;chr8;chr8;chr8;chr8;chr8;chr8;chr8;chr8;chr8;chr8;chr8;chr8;chr8;chr8;chr8;chr8;chr8;chr8;chr8;chr8;chr8;chr8;chr8;chr8;chr8;chr8;chr8;chr8;chr8;chr8;chr8;chr8;chr8;chr8;chr8;chr8;chr8;chr8;chr8;chr8;chr8;chr8;chr8;chr8	91111781;91123499;91123499;91123499;91123499;91123499;91123499;91123499;91123499;91123499;91124823;91124823;91124823;91124823;91124823;91124823;91124823;91124823;91124823;91124823;91125817;91125817;91125817;91125817;91125817;91125817;91125817;91125817;91125817;91125817;91126025;91126025;91126025;91126025;91126025;91126025;91126025;91126025;91126025;91126025;91126198;91126198;91126198;91126198;91126198;91126198;91126198;91126198;91126198;91126198;91126674;91126674;91126674;91126674;91126674;91126674;91126674;91126674;91126674;91126674;91126865;91126865;91126865;91126865;91126865;91126865;91126865;91126865;91126865;91126865;91129600;91129600;91129600;91129600;91129600;91129600;91129600;91129600;91129600;91129600;91131041;91131041;91131041;91131041;91131041;91131041;91131041;91131041;91131041;91131041;91131923;91133534;91133534;91133534;91133900;91133900;91133900;91133900;91133900;91133900;91134330;91135483	91112630;91124678;91124678;91124681;91124681;91124681;91124678;91124678;91124678;91124678;91124883;91124883;91124883;91124883;91124883;91124883;91124883;91124883;91124883;91124883;91125924;91125924;91125924;91125924;91125924;91125924;91125924;91125924;91125924;91125924;91126123;91126123;91126123;91126123;91126123;91126123;91126123;91126123;91126123;91126123;91126286;91126286;91126286;91126286;91126286;91126286;91126286;91126286;91126286;91126286;91126774;91126774;91126774;91126774;91126774;91126774;91126774;91126774;91126774;91126774;91126929;91126929;91126929;91126929;91126929;91126929;91126929;91126929;91126929;91126929;91129805;91129805;91129805;91129805;91129805;91129805;91129805;91129805;91129805;91129805;91131148;91131148;91131152;91131148;91131152;91131152;91131152;91131148;91131152;91131148;91132003;91133739;91133739;91133739;91134027;91134027;91134027;91134027;91134027;91134027;91134463;91135494	-;-;-;-;-;-;-;-;-;-;-;-;-;-;-;-;-;-;-;-;-;-;-;-;-;-;-;-;-;-;-;-;-;-;-;-;-;-;-;-;-;-;-;-;-;-;-;-;-;-;-;-;-;-;-;-;-;-;-;-;-;-;-;-;-;-;-;-;-;-;-;-;-;-;-;-;-;-;-;-;-;-;-;-;-;-;-;-;-;-;-;-;-;-;-;-;-;-;-;-;-;-	3435	550	chr8;chr8;chr8;chr8;chr8;chr8;chr8;chr8;chr8;chr8;chr8;chr8;chr8;chr8;chr8;chr8;chr8;chr8;chr8;chr8;chr8;chr8;chr8;chr8;chr8;chr8;chr8;chr8;chr8;chr8;chr8;chr8;chr8;chr8;chr8;chr8;chr8;chr8;chr8;chr8;chr8;chr8;chr8;chr8;chr8;chr8;chr8;chr8;chr8;chr8;chr8;chr8;chr8;chr8;chr8;chr8;chr8;chr8;chr8;chr8;chr8;chr8;chr8;chr8;chr8;chr8;chr8;chr8;chr8;chr8;chr8;chr8;chr8;chr8;chr8;chr8;chr8;chr8;chr8;chr8;chr8;chr8;chr8;chr8;chr8;chr8;chr8;chr8;chr8;chr8;chr8;chr8;chr8;chr8;chr8;chr8;chr8;chr8;chr8;chr8;chr8;chr8	91111781;91123499;91123499;91123499;91123499;91123499;91123499;91123499;91123499;91123499;91124823;91124823;91124823;91124823;91124823;91124823;91124823;91124823;91124823;91124823;91125817;91125817;91125817;91125817;91125817;91125817;91125817;91125817;91125817;91125817;91126025;91126025;91126025;91126025;91126025;91126025;91126025;91126025;91126025;91126025;91126198;91126198;91126198;91126198;91126198;91126198;91126198;91126198;91126198;91126198;91126674;91126674;91126674;91126674;91126674;91126674;91126674;91126674;91126674;91126674;91126865;91126865;91126865;91126865;91126865;91126865;91126865;91126865;91126865;91126865;91129600;91129600;91129600;91129600;91129600;91129600;91129600;91129600;91129600;91129600;91131041;91131041;91131041;91131041;91131041;91131041;91131041;91131041;91131041;91131041;91131923;91133534;91133534;91133534;91133900;91133900;91133900;91133900;91133900;91133900;91134330;91135483	91112630;91124678;91124678;91124681;91124681;91124681;91124678;91124678;91124678;91124678;91124883;91124883;91124883;91124883;91124883;91124883;91124883;91124883;91124883;91124883;91125924;91125924;91125924;91125924;91125924;91125924;91125924;91125924;91125924;91125924;91126123;91126123;91126123;91126123;91126123;91126123;91126123;91126123;91126123;91126123;91126286;91126286;91126286;91126286;91126286;91126286;91126286;91126286;91126286;91126286;91126774;91126774;91126774;91126774;91126774;91126774;91126774;91126774;91126774;91126774;91126929;91126929;91126929;91126929;91126929;91126929;91126929;91126929;91126929;91126929;91129805;91129805;91129805;91129805;91129805;91129805;91129805;91129805;91129805;91129805;91131148;91131148;91131152;91131148;91131152;91131152;91131152;91131148;91131152;91131148;91132003;91133739;91133739;91133739;91134027;91134027;91134027;91134027;91134027;91134027;91134463;91135494	-;-;-;-;-;-;-;-;-;-;-;-;-;-;-;-;-;-;-;-;-;-;-;-;-;-;-;-;-;-;-;-;-;-;-;-;-;-;-;-;-;-;-;-;-;-;-;-;-;-;-;-;-;-;-;-;-;-;-;-;-;-;-;-;-;-;-;-;-;-;-;-;-;-;-;-;-;-;-;-;-;-;-;-;-;-;-;-;-;-;-;-;-;-;-;-;-;-;-;-;-;-	3435	611	chr8;chr8;chr8;chr8;chr8;chr8;chr8;chr8;chr8;chr8;chr8;chr8;chr8;chr8;chr8;chr8;chr8;chr8;chr8;chr8;chr8;chr8;chr8;chr8;chr8;chr8;chr8;chr8;chr8;chr8;chr8;chr8;chr8;chr8;chr8;chr8;chr8;chr8;chr8;chr8;chr8;chr8;chr8;chr8;chr8;chr8;chr8;chr8;chr8;chr8;chr8;chr8;chr8;chr8;chr8;chr8;chr8;chr8;chr8;chr8;chr8;chr8;chr8;chr8;chr8;chr8;chr8;chr8;chr8;chr8;chr8;chr8;chr8;chr8;chr8;chr8;chr8;chr8;chr8;chr8;chr8;chr8;chr8;chr8;chr8;chr8;chr8;chr8;chr8;chr8;chr8;chr8;chr8;chr8;chr8;chr8;chr8;chr8;chr8;chr8;chr8;chr8	91111781;91123499;91123499;91123499;91123499;91123499;91123499;91123499;91123499;91123499;91124823;91124823;91124823;91124823;91124823;91124823;91124823;91124823;91124823;91124823;91125817;91125817;91125817;91125817;91125817;91125817;91125817;91125817;91125817;91125817;91126025;91126025;91126025;91126025;91126025;91126025;91126025;91126025;91126025;91126025;91126198;91126198;91126198;91126198;91126198;91126198;91126198;91126198;91126198;91126198;91126674;91126674;91126674;91126674;91126674;91126674;91126674;91126674;91126674;91126674;91126865;91126865;91126865;91126865;91126865;91126865;91126865;91126865;91126865;91126865;91129600;91129600;91129600;91129600;91129600;91129600;91129600;91129600;91129600;91129600;91131041;91131041;91131041;91131041;91131041;91131041;91131041;91131041;91131041;91131041;91131923;91133534;91133534;91133534;91133900;91133900;91133900;91133900;91133900;91133900;91134330;91135483	91112630;91124678;91124678;91124681;91124681;91124681;91124678;91124678;91124678;91124678;91124883;91124883;91124883;91124883;91124883;91124883;91124883;91124883;91124883;91124883;91125924;91125924;91125924;91125924;91125924;91125924;91125924;91125924;91125924;91125924;91126123;91126123;91126123;91126123;91126123;91126123;91126123;91126123;91126123;91126123;91126286;91126286;91126286;91126286;91126286;91126286;91126286;91126286;91126286;91126286;91126774;91126774;91126774;91126774;91126774;91126774;91126774;91126774;91126774;91126774;91126929;91126929;91126929;91126929;91126929;91126929;91126929;91126929;91126929;91126929;91129805;91129805;91129805;91129805;91129805;91129805;91129805;91129805;91129805;91129805;91131148;91131148;91131152;91131148;91131152;91131152;91131152;91131148;91131152;91131148;91132003;91133739;91133739;91133739;91134027;91134027;91134027;91134027;91134027;91134027;91134463;91135494	-;-;-;-;-;-;-;-;-;-;-;-;-;-;-;-;-;-;-;-;-;-;-;-;-;-;-;-;-;-;-;-;-;-;-;-;-;-;-;-;-;-;-;-;-;-;-;-;-;-;-;-;-;-;-;-;-;-;-;-;-;-;-;-;-;-;-;-;-;-;-;-;-;-;-;-;-;-;-;-;-;-;-;-;-;-;-;-;-;-;-;-;-;-;-;-;-;-;-;-;-;-	3435	734	chr8;chr8;chr8;chr8;chr8;chr8;chr8;chr8;chr8;chr8;chr8;chr8;chr8;chr8;chr8;chr8;chr8;chr8;chr8;chr8;chr8;chr8;chr8;chr8;chr8;chr8;chr8;chr8;chr8;chr8;chr8;chr8;chr8;chr8;chr8;chr8;chr8;chr8;chr8;chr8;chr8;chr8;chr8;chr8;chr8;chr8;chr8;chr8;chr8;chr8;chr8;chr8;chr8;chr8;chr8;chr8;chr8;chr8;chr8;chr8;chr8;chr8;chr8;chr8;chr8;chr8;chr8;chr8;chr8;chr8;chr8;chr8;chr8;chr8;chr8;chr8;chr8;chr8;chr8;chr8;chr8;chr8;chr8;chr8;chr8;chr8;chr8;chr8;chr8;chr8;chr8;chr8;chr8;chr8;chr8;chr8;chr8;chr8;chr8;chr8;chr8;chr8	91111781;91123499;91123499;91123499;91123499;91123499;91123499;91123499;91123499;91123499;91124823;91124823;91124823;91124823;91124823;91124823;91124823;91124823;91124823;91124823;91125817;91125817;91125817;91125817;91125817;91125817;91125817;91125817;91125817;91125817;91126025;91126025;91126025;91126025;91126025;91126025;91126025;91126025;91126025;91126025;91126198;91126198;91126198;91126198;91126198;91126198;91126198;91126198;91126198;91126198;91126674;91126674;91126674;91126674;91126674;91126674;91126674;91126674;91126674;91126674;91126865;91126865;91126865;91126865;91126865;91126865;91126865;91126865;91126865;91126865;91129600;91129600;91129600;91129600;91129600;91129600;91129600;91129600;91129600;91129600;91131041;91131041;91131041;91131041;91131041;91131041;91131041;91131041;91131041;91131041;91131923;91133534;91133534;91133534;91133900;91133900;91133900;91133900;91133900;91133900;91134330;91135483	91112630;91124678;91124678;91124681;91124681;91124681;91124678;91124678;91124678;91124678;91124883;91124883;91124883;91124883;91124883;91124883;91124883;91124883;91124883;91124883;91125924;91125924;91125924;91125924;91125924;91125924;91125924;91125924;91125924;91125924;91126123;91126123;91126123;91126123;91126123;91126123;91126123;91126123;91126123;91126123;91126286;91126286;91126286;91126286;91126286;91126286;91126286;91126286;91126286;91126286;91126774;91126774;91126774;91126774;91126774;91126774;91126774;91126774;91126774;91126774;91126929;91126929;91126929;91126929;91126929;91126929;91126929;91126929;91126929;91126929;91129805;91129805;91129805;91129805;91129805;91129805;91129805;91129805;91129805;91129805;91131148;91131148;91131152;91131148;91131152;91131152;91131152;91131148;91131152;91131148;91132003;91133739;91133739;91133739;91134027;91134027;91134027;91134027;91134027;91134027;91134463;91135494	-;-;-;-;-;-;-;-;-;-;-;-;-;-;-;-;-;-;-;-;-;-;-;-;-;-;-;-;-;-;-;-;-;-;-;-;-;-;-;-;-;-;-;-;-;-;-;-;-;-;-;-;-;-;-;-;-;-;-;-;-;-;-;-;-;-;-;-;-;-;-;-;-;-;-;-;-;-;-;-;-;-;-;-;-;-;-;-;-;-;-;-;-;-;-;-;-;-;-;-;-;-	3435	763
Fmo6	chr1;chr1;chr1;chr1;chr1;chr1;chr1;chr1	162916551;162918197;162920311;162922659;162924292;162926088;162929882;162936995	162917065;162918269;162920666;162922858;162924434;162926250;162930070;162937225	-;-;-;-;-;-;-;-	1870	0	chr1;chr1;chr1;chr1;chr1;chr1;chr1;chr1	162916551;162918197;162920311;162922659;162924292;162926088;162929882;162936995	162917065;162918269;162920666;162922858;162924434;162926250;162930070;162937225	-;-;-;-;-;-;-;-	1870	0	chr1;chr1;chr1;chr1;chr1;chr1;chr1;chr1	162916551;162918197;162920311;162922659;162924292;162926088;162929882;162936995	162917065;162918269;162920666;162922858;162924434;162926250;162930070;162937225	-;-;-;-;-;-;-;-	1870	0	chr1;chr1;chr1;chr1;chr1;chr1;chr1;chr1	162916551;162918197;162920311;162922659;162924292;162926088;162929882;162936995	162917065;162918269;162920666;162922858;162924434;162926250;162930070;162937225	-;-;-;-;-;-;-;-	1870	0	chr1;chr1;chr1;chr1;chr1;chr1;chr1;chr1	162916551;162918197;162920311;162922659;162924292;162926088;162929882;162936995	162917065;162918269;162920666;162922858;162924434;162926250;162930070;162937225	-;-;-;-;-;-;-;-	1870	0	chr1;chr1;chr1;chr1;chr1;chr1;chr1;chr1	162916551;162918197;162920311;162922659;162924292;162926088;162929882;162936995	162917065;162918269;162920666;162922858;162924434;162926250;162930070;162937225	-;-;-;-;-;-;-;-	1870	0	chr1;chr1;chr1;chr1;chr1;chr1;chr1;chr1	162916551;162918197;162920311;162922659;162924292;162926088;162929882;162936995	162917065;162918269;162920666;162922858;162924434;162926250;162930070;162937225	-;-;-;-;-;-;-;-	1870	0	chr1;chr1;chr1;chr1;chr1;chr1;chr1;chr1	162916551;162918197;162920311;162922659;162924292;162926088;162929882;162936995	162917065;162918269;162920666;162922858;162924434;162926250;162930070;162937225	-;-;-;-;-;-;-;-	1870	0	chr1;chr1;chr1;chr1;chr1;chr1;chr1;chr1	162916551;162918197;162920311;162922659;162924292;162926088;162929882;162936995	162917065;162918269;162920666;162922858;162924434;162926250;162930070;162937225	-;-;-;-;-;-;-;-	1870	0	chr1;chr1;chr1;chr1;chr1;chr1;chr1;chr1	162916551;162918197;162920311;162922659;162924292;162926088;162929882;162936995	162917065;162918269;162920666;162922858;162924434;162926250;162930070;162937225	-;-;-;-;-;-;-;-	1870	0	chr1;chr1;chr1;chr1;chr1;chr1;chr1;chr1	162916551;162918197;162920311;162922659;162924292;162926088;162929882;162936995	162917065;162918269;162920666;162922858;162924434;162926250;162930070;162937225	-;-;-;-;-;-;-;-	1870	0	chr1;chr1;chr1;chr1;chr1;chr1;chr1;chr1	162916551;162918197;162920311;162922659;162924292;162926088;162929882;162936995	162917065;162918269;162920666;162922858;162924434;162926250;162930070;162937225	-;-;-;-;-;-;-;-	1870	0	chr1;chr1;chr1;chr1;chr1;chr1;chr1;chr1	162916551;162918197;162920311;162922659;162924292;162926088;162929882;162936995	162917065;162918269;162920666;162922858;162924434;162926250;162930070;162937225	-;-;-;-;-;-;-;-	1870	0	chr1;chr1;chr1;chr1;chr1;chr1;chr1;chr1	162916551;162918197;162920311;162922659;162924292;162926088;162929882;162936995	162917065;162918269;162920666;162922858;162924434;162926250;162930070;162937225	-;-;-;-;-;-;-;-	1870	0	chr1;chr1;chr1;chr1;chr1;chr1;chr1;chr1	162916551;162918197;162920311;162922659;162924292;162926088;162929882;162936995	162917065;162918269;162920666;162922858;162924434;162926250;162930070;162937225	-;-;-;-;-;-;-;-	1870	4	chr1;chr1;chr1;chr1;chr1;chr1;chr1;chr1	162916551;162918197;162920311;162922659;162924292;162926088;162929882;162936995	162917065;162918269;162920666;162922858;162924434;162926250;162930070;162937225	-;-;-;-;-;-;-;-	1870	0	chr1;chr1;chr1;chr1;chr1;chr1;chr1;chr1	162916551;162918197;162920311;162922659;162924292;162926088;162929882;162936995	162917065;162918269;162920666;162922858;162924434;162926250;162930070;162937225	-;-;-;-;-;-;-;-	1870	0	chr1;chr1;chr1;chr1;chr1;chr1;chr1;chr1	162916551;162918197;162920311;162922659;162924292;162926088;162929882;162936995	162917065;162918269;162920666;162922858;162924434;162926250;162930070;162937225	-;-;-;-;-;-;-;-	1870	4	chr1;chr1;chr1;chr1;chr1;chr1;chr1;chr1	162916551;162918197;162920311;162922659;162924292;162926088;162929882;162936995	162917065;162918269;162920666;162922858;162924434;162926250;162930070;162937225	-;-;-;-;-;-;-;-	1870	5	chr1;chr1;chr1;chr1;chr1;chr1;chr1;chr1	162916551;162918197;162920311;162922659;162924292;162926088;162929882;162936995	162917065;162918269;162920666;162922858;162924434;162926250;162930070;162937225	-;-;-;-;-;-;-;-	1870	6	chr1;chr1;chr1;chr1;chr1;chr1;chr1;chr1	162916551;162918197;162920311;162922659;162924292;162926088;162929882;162936995	162917065;162918269;162920666;162922858;162924434;162926250;162930070;162937225	-;-;-;-;-;-;-;-	1870	3	chr1;chr1;chr1;chr1;chr1;chr1;chr1;chr1	162916551;162918197;162920311;162922659;162924292;162926088;162929882;162936995	162917065;162918269;162920666;162922858;162924434;162926250;162930070;162937225	-;-;-;-;-;-;-;-	1870	5	chr1;chr1;chr1;chr1;chr1;chr1;chr1;chr1	162916551;162918197;162920311;162922659;162924292;162926088;162929882;162936995	162917065;162918269;162920666;162922858;162924434;162926250;162930070;162937225	-;-;-;-;-;-;-;-	1870	0	chr1;chr1;chr1;chr1;chr1;chr1;chr1;chr1	162916551;162918197;162920311;162922659;162924292;162926088;162929882;162936995	162917065;162918269;162920666;162922858;162924434;162926250;162930070;162937225	-;-;-;-;-;-;-;-	1870	0	chr1;chr1;chr1;chr1;chr1;chr1;chr1;chr1	162916551;162918197;162920311;162922659;162924292;162926088;162929882;162936995	162917065;162918269;162920666;162922858;162924434;162926250;162930070;162937225	-;-;-;-;-;-;-;-	1870	0	chr1;chr1;chr1;chr1;chr1;chr1;chr1;chr1	162916551;162918197;162920311;162922659;162924292;162926088;162929882;162936995	162917065;162918269;162920666;162922858;162924434;162926250;162930070;162937225	-;-;-;-;-;-;-;-	1870	0
Sigmar1	chr4;chr4;chr4;chr4;chr4;chr4;chr4;chr4;chr4;chr4;chr4;chr4;chr4;chr4;chr4;chr4;chr4;chr4;chr4;chr4;chr4;chr4;chr4;chr4;chr4;chr4;chr4;chr4	41738493;41738493;41738493;41738493;41738493;41738493;41738493;41738493;41740550;41740550;41740550;41740550;41740550;41740550;41740776;41740776;41740776;41740776;41740823;41740823;41741102;41741102;41741102;41741102;41741102;41741102;41741102;41741141	41739450;41739466;41739580;41739580;41739585;41739580;41739580;41739450;41740642;41740642;41740642;41740642;41740642;41740642;41740976;41740976;41740976;41740976;41740976;41740976;41741359;41741359;41741359;41741359;41741359;41741359;41741359;41741359	-;-;-;-;-;-;-;-;-;-;-;-;-;-;-;-;-;-;-;-;-;-;-;-;-;-;-;-	1645	1509	chr4;chr4;chr4;chr4;chr4;chr4;chr4;chr4;chr4;chr4;chr4;chr4;chr4;chr4;chr4;chr4;chr4;chr4;chr4;chr4;chr4;chr4;chr4;chr4;chr4;chr4;chr4;chr4	41738493;41738493;41738493;41738493;41738493;41738493;41738493;41738493;41740550;41740550;41740550;41740550;41740550;41740550;41740776;41740776;41740776;41740776;41740823;41740823;41741102;41741102;41741102;41741102;41741102;41741102;41741102;41741141	41739450;41739466;41739580;41739580;41739585;41739580;41739580;41739450;41740642;41740642;41740642;41740642;41740642;41740642;41740976;41740976;41740976;41740976;41740976;41740976;41741359;41741359;41741359;41741359;41741359;41741359;41741359;41741359	-;-;-;-;-;-;-;-;-;-;-;-;-;-;-;-;-;-;-;-;-;-;-;-;-;-;-;-	1645	1196	chr4;chr4;chr4;chr4;chr4;chr4;chr4;chr4;chr4;chr4;chr4;chr4;chr4;chr4;chr4;chr4;chr4;chr4;chr4;chr4;chr4;chr4;chr4;chr4;chr4;chr4;chr4;chr4	41738493;41738493;41738493;41738493;41738493;41738493;41738493;41738493;41740550;41740550;41740550;41740550;41740550;41740550;41740776;41740776;41740776;41740776;41740823;41740823;41741102;41741102;41741102;41741102;41741102;41741102;41741102;41741141	41739450;41739466;41739580;41739580;41739585;41739580;41739580;41739450;41740642;41740642;41740642;41740642;41740642;41740642;41740976;41740976;41740976;41740976;41740976;41740976;41741359;41741359;41741359;41741359;41741359;41741359;41741359;41741359	-;-;-;-;-;-;-;-;-;-;-;-;-;-;-;-;-;-;-;-;-;-;-;-;-;-;-;-	1645	1810	chr4;chr4;chr4;chr4;chr4;chr4;chr4;chr4;chr4;chr4;chr4;chr4;chr4;chr4;chr4;chr4;chr4;chr4;chr4;chr4;chr4;chr4;chr4;chr4;chr4;chr4;chr4;chr4	41738493;41738493;41738493;41738493;41738493;41738493;41738493;41738493;41740550;41740550;41740550;41740550;41740550;41740550;41740776;41740776;41740776;41740776;41740823;41740823;41741102;41741102;41741102;41741102;41741102;41741102;41741102;41741141	41739450;41739466;41739580;41739580;41739585;41739580;41739580;41739450;41740642;41740642;41740642;41740642;41740642;41740642;41740976;41740976;41740976;41740976;41740976;41740976;41741359;41741359;41741359;41741359;41741359;41741359;41741359;41741359	-;-;-;-;-;-;-;-;-;-;-;-;-;-;-;-;-;-;-;-;-;-;-;-;-;-;-;-	1645	1689	chr4;chr4;chr4;chr4;chr4;chr4;chr4;chr4;chr4;chr4;chr4;chr4;chr4;chr4;chr4;chr4;chr4;chr4;chr4;chr4;chr4;chr4;chr4;chr4;chr4;chr4;chr4;chr4	41738493;41738493;41738493;41738493;41738493;41738493;41738493;41738493;41740550;41740550;41740550;41740550;41740550;41740550;41740776;41740776;41740776;41740776;41740823;41740823;41741102;41741102;41741102;41741102;41741102;41741102;41741102;41741141	41739450;41739466;41739580;41739580;41739585;41739580;41739580;41739450;41740642;41740642;41740642;41740642;41740642;41740642;41740976;41740976;41740976;41740976;41740976;41740976;41741359;41741359;41741359;41741359;41741359;41741359;41741359;41741359	-;-;-;-;-;-;-;-;-;-;-;-;-;-;-;-;-;-;-;-;-;-;-;-;-;-;-;-	1645	1545	chr4;chr4;chr4;chr4;chr4;chr4;chr4;chr4;chr4;chr4;chr4;chr4;chr4;chr4;chr4;chr4;chr4;chr4;chr4;chr4;chr4;chr4;chr4;chr4;chr4;chr4;chr4;chr4	41738493;41738493;41738493;41738493;41738493;41738493;41738493;41738493;41740550;41740550;41740550;41740550;41740550;41740550;41740776;41740776;41740776;41740776;41740823;41740823;41741102;41741102;41741102;41741102;41741102;41741102;41741102;41741141	41739450;41739466;41739580;41739580;41739585;41739580;41739580;41739450;41740642;41740642;41740642;41740642;41740642;41740642;41740976;41740976;41740976;41740976;41740976;41740976;41741359;41741359;41741359;41741359;41741359;41741359;41741359;41741359	-;-;-;-;-;-;-;-;-;-;-;-;-;-;-;-;-;-;-;-;-;-;-;-;-;-;-;-	1645	1586	chr4;chr4;chr4;chr4;chr4;chr4;chr4;chr4;chr4;chr4;chr4;chr4;chr4;chr4;chr4;chr4;chr4;chr4;chr4;chr4;chr4;chr4;chr4;chr4;chr4;chr4;chr4;chr4	41738493;41738493;41738493;41738493;41738493;41738493;41738493;41738493;41740550;41740550;41740550;41740550;41740550;41740550;41740776;41740776;41740776;41740776;41740823;41740823;41741102;41741102;41741102;41741102;41741102;41741102;41741102;41741141	41739450;41739466;41739580;41739580;41739585;41739580;41739580;41739450;41740642;41740642;41740642;41740642;41740642;41740642;41740976;41740976;41740976;41740976;41740976;41740976;41741359;41741359;41741359;41741359;41741359;41741359;41741359;41741359	-;-;-;-;-;-;-;-;-;-;-;-;-;-;-;-;-;-;-;-;-;-;-;-;-;-;-;-	1645	1393	chr4;chr4;chr4;chr4;chr4;chr4;chr4;chr4;chr4;chr4;chr4;chr4;chr4;chr4;chr4;chr4;chr4;chr4;chr4;chr4;chr4;chr4;chr4;chr4;chr4;chr4;chr4;chr4	41738493;41738493;41738493;41738493;41738493;41738493;41738493;41738493;41740550;41740550;41740550;41740550;41740550;41740550;41740776;41740776;41740776;41740776;41740823;41740823;41741102;41741102;41741102;41741102;41741102;41741102;41741102;41741141	41739450;41739466;41739580;41739580;41739585;41739580;41739580;41739450;41740642;41740642;41740642;41740642;41740642;41740642;41740976;41740976;41740976;41740976;41740976;41740976;41741359;41741359;41741359;41741359;41741359;41741359;41741359;41741359	-;-;-;-;-;-;-;-;-;-;-;-;-;-;-;-;-;-;-;-;-;-;-;-;-;-;-;-	1645	1130	chr4;chr4;chr4;chr4;chr4;chr4;chr4;chr4;chr4;chr4;chr4;chr4;chr4;chr4;chr4;chr4;chr4;chr4;chr4;chr4;chr4;chr4;chr4;chr4;chr4;chr4;chr4;chr4	41738493;41738493;41738493;41738493;41738493;41738493;41738493;41738493;41740550;41740550;41740550;41740550;41740550;41740550;41740776;41740776;41740776;41740776;41740823;41740823;41741102;41741102;41741102;41741102;41741102;41741102;41741102;41741141	41739450;41739466;41739580;41739580;41739585;41739580;41739580;41739450;41740642;41740642;41740642;41740642;41740642;41740642;41740976;41740976;41740976;41740976;41740976;41740976;41741359;41741359;41741359;41741359;41741359;41741359;41741359;41741359	-;-;-;-;-;-;-;-;-;-;-;-;-;-;-;-;-;-;-;-;-;-;-;-;-;-;-;-	1645	1742	chr4;chr4;chr4;chr4;chr4;chr4;chr4;chr4;chr4;chr4;chr4;chr4;chr4;chr4;chr4;chr4;chr4;chr4;chr4;chr4;chr4;chr4;chr4;chr4;chr4;chr4;chr4;chr4	41738493;41738493;41738493;41738493;41738493;41738493;41738493;41738493;41740550;41740550;41740550;41740550;41740550;41740550;41740776;41740776;41740776;41740776;41740823;41740823;41741102;41741102;41741102;41741102;41741102;41741102;41741102;41741141	41739450;41739466;41739580;41739580;41739585;41739580;41739580;41739450;41740642;41740642;41740642;41740642;41740642;41740642;41740976;41740976;41740976;41740976;41740976;41740976;41741359;41741359;41741359;41741359;41741359;41741359;41741359;41741359	-;-;-;-;-;-;-;-;-;-;-;-;-;-;-;-;-;-;-;-;-;-;-;-;-;-;-;-	1645	1848	chr4;chr4;chr4;chr4;chr4;chr4;chr4;chr4;chr4;chr4;chr4;chr4;chr4;chr4;chr4;chr4;chr4;chr4;chr4;chr4;chr4;chr4;chr4;chr4;chr4;chr4;chr4;chr4	41738493;41738493;41738493;41738493;41738493;41738493;41738493;41738493;41740550;41740550;41740550;41740550;41740550;41740550;41740776;41740776;41740776;41740776;41740823;41740823;41741102;41741102;41741102;41741102;41741102;41741102;41741102;41741141	41739450;41739466;41739580;41739580;41739585;41739580;41739580;41739450;41740642;41740642;41740642;41740642;41740642;41740642;41740976;41740976;41740976;41740976;41740976;41740976;41741359;41741359;41741359;41741359;41741359;41741359;41741359;41741359	-;-;-;-;-;-;-;-;-;-;-;-;-;-;-;-;-;-;-;-;-;-;-;-;-;-;-;-	1645	1716	chr4;chr4;chr4;chr4;chr4;chr4;chr4;chr4;chr4;chr4;chr4;chr4;chr4;chr4;chr4;chr4;chr4;chr4;chr4;chr4;chr4;chr4;chr4;chr4;chr4;chr4;chr4;chr4	41738493;41738493;41738493;41738493;41738493;41738493;41738493;41738493;41740550;41740550;41740550;41740550;41740550;41740550;41740776;41740776;41740776;41740776;41740823;41740823;41741102;41741102;41741102;41741102;41741102;41741102;41741102;41741141	41739450;41739466;41739580;41739580;41739585;41739580;41739580;41739450;41740642;41740642;41740642;41740642;41740642;41740642;41740976;41740976;41740976;41740976;41740976;41740976;41741359;41741359;41741359;41741359;41741359;41741359;41741359;41741359	-;-;-;-;-;-;-;-;-;-;-;-;-;-;-;-;-;-;-;-;-;-;-;-;-;-;-;-	1645	1531	chr4;chr4;chr4;chr4;chr4;chr4;chr4;chr4;chr4;chr4;chr4;chr4;chr4;chr4;chr4;chr4;chr4;chr4;chr4;chr4;chr4;chr4;chr4;chr4;chr4;chr4;chr4;chr4	41738493;41738493;41738493;41738493;41738493;41738493;41738493;41738493;41740550;41740550;41740550;41740550;41740550;41740550;41740776;41740776;41740776;41740776;41740823;41740823;41741102;41741102;41741102;41741102;41741102;41741102;41741102;41741141	41739450;41739466;41739580;41739580;41739585;41739580;41739580;41739450;41740642;41740642;41740642;41740642;41740642;41740642;41740976;41740976;41740976;41740976;41740976;41740976;41741359;41741359;41741359;41741359;41741359;41741359;41741359;41741359	-;-;-;-;-;-;-;-;-;-;-;-;-;-;-;-;-;-;-;-;-;-;-;-;-;-;-;-	1645	1784	chr4;chr4;chr4;chr4;chr4;chr4;chr4;chr4;chr4;chr4;chr4;chr4;chr4;chr4;chr4;chr4;chr4;chr4;chr4;chr4;chr4;chr4;chr4;chr4;chr4;chr4;chr4;chr4	41738493;41738493;41738493;41738493;41738493;41738493;41738493;41738493;41740550;41740550;41740550;41740550;41740550;41740550;41740776;41740776;41740776;41740776;41740823;41740823;41741102;41741102;41741102;41741102;41741102;41741102;41741102;41741141	41739450;41739466;41739580;41739580;41739585;41739580;41739580;41739450;41740642;41740642;41740642;41740642;41740642;41740642;41740976;41740976;41740976;41740976;41740976;41740976;41741359;41741359;41741359;41741359;41741359;41741359;41741359;41741359	-;-;-;-;-;-;-;-;-;-;-;-;-;-;-;-;-;-;-;-;-;-;-;-;-;-;-;-	1645	2646	chr4;chr4;chr4;chr4;chr4;chr4;chr4;chr4;chr4;chr4;chr4;chr4;chr4;chr4;chr4;chr4;chr4;chr4;chr4;chr4;chr4;chr4;chr4;chr4;chr4;chr4;chr4;chr4	41738493;41738493;41738493;41738493;41738493;41738493;41738493;41738493;41740550;41740550;41740550;41740550;41740550;41740550;41740776;41740776;41740776;41740776;41740823;41740823;41741102;41741102;41741102;41741102;41741102;41741102;41741102;41741141	41739450;41739466;41739580;41739580;41739585;41739580;41739580;41739450;41740642;41740642;41740642;41740642;41740642;41740642;41740976;41740976;41740976;41740976;41740976;41740976;41741359;41741359;41741359;41741359;41741359;41741359;41741359;41741359	-;-;-;-;-;-;-;-;-;-;-;-;-;-;-;-;-;-;-;-;-;-;-;-;-;-;-;-	1645	1013	chr4;chr4;chr4;chr4;chr4;chr4;chr4;chr4;chr4;chr4;chr4;chr4;chr4;chr4;chr4;chr4;chr4;chr4;chr4;chr4;chr4;chr4;chr4;chr4;chr4;chr4;chr4;chr4	41738493;41738493;41738493;41738493;41738493;41738493;41738493;41738493;41740550;41740550;41740550;41740550;41740550;41740550;41740776;41740776;41740776;41740776;41740823;41740823;41741102;41741102;41741102;41741102;41741102;41741102;41741102;41741141	41739450;41739466;41739580;41739580;41739585;41739580;41739580;41739450;41740642;41740642;41740642;41740642;41740642;41740642;41740976;41740976;41740976;41740976;41740976;41740976;41741359;41741359;41741359;41741359;41741359;41741359;41741359;41741359	-;-;-;-;-;-;-;-;-;-;-;-;-;-;-;-;-;-;-;-;-;-;-;-;-;-;-;-	1645	650	chr4;chr4;chr4;chr4;chr4;chr4;chr4;chr4;chr4;chr4;chr4;chr4;chr4;chr4;chr4;chr4;chr4;chr4;chr4;chr4;chr4;chr4;chr4;chr4;chr4;chr4;chr4;chr4	41738493;41738493;41738493;41738493;41738493;41738493;41738493;41738493;41740550;41740550;41740550;41740550;41740550;41740550;41740776;41740776;41740776;41740776;41740823;41740823;41741102;41741102;41741102;41741102;41741102;41741102;41741102;41741141	41739450;41739466;41739580;41739580;41739585;41739580;41739580;41739450;41740642;41740642;41740642;41740642;41740642;41740642;41740976;41740976;41740976;41740976;41740976;41740976;41741359;41741359;41741359;41741359;41741359;41741359;41741359;41741359	-;-;-;-;-;-;-;-;-;-;-;-;-;-;-;-;-;-;-;-;-;-;-;-;-;-;-;-	1645	836	chr4;chr4;chr4;chr4;chr4;chr4;chr4;chr4;chr4;chr4;chr4;chr4;chr4;chr4;chr4;chr4;chr4;chr4;chr4;chr4;chr4;chr4;chr4;chr4;chr4;chr4;chr4;chr4	41738493;41738493;41738493;41738493;41738493;41738493;41738493;41738493;41740550;41740550;41740550;41740550;41740550;41740550;41740776;41740776;41740776;41740776;41740823;41740823;41741102;41741102;41741102;41741102;41741102;41741102;41741102;41741141	41739450;41739466;41739580;41739580;41739585;41739580;41739580;41739450;41740642;41740642;41740642;41740642;41740642;41740642;41740976;41740976;41740976;41740976;41740976;41740976;41741359;41741359;41741359;41741359;41741359;41741359;41741359;41741359	-;-;-;-;-;-;-;-;-;-;-;-;-;-;-;-;-;-;-;-;-;-;-;-;-;-;-;-	1645	759	chr4;chr4;chr4;chr4;chr4;chr4;chr4;chr4;chr4;chr4;chr4;chr4;chr4;chr4;chr4;chr4;chr4;chr4;chr4;chr4;chr4;chr4;chr4;chr4;chr4;chr4;chr4;chr4	41738493;41738493;41738493;41738493;41738493;41738493;41738493;41738493;41740550;41740550;41740550;41740550;41740550;41740550;41740776;41740776;41740776;41740776;41740823;41740823;41741102;41741102;41741102;41741102;41741102;41741102;41741102;41741141	41739450;41739466;41739580;41739580;41739585;41739580;41739580;41739450;41740642;41740642;41740642;41740642;41740642;41740642;41740976;41740976;41740976;41740976;41740976;41740976;41741359;41741359;41741359;41741359;41741359;41741359;41741359;41741359	-;-;-;-;-;-;-;-;-;-;-;-;-;-;-;-;-;-;-;-;-;-;-;-;-;-;-;-	1645	777	chr4;chr4;chr4;chr4;chr4;chr4;chr4;chr4;chr4;chr4;chr4;chr4;chr4;chr4;chr4;chr4;chr4;chr4;chr4;chr4;chr4;chr4;chr4;chr4;chr4;chr4;chr4;chr4	41738493;41738493;41738493;41738493;41738493;41738493;41738493;41738493;41740550;41740550;41740550;41740550;41740550;41740550;41740776;41740776;41740776;41740776;41740823;41740823;41741102;41741102;41741102;41741102;41741102;41741102;41741102;41741141	41739450;41739466;41739580;41739580;41739585;41739580;41739580;41739450;41740642;41740642;41740642;41740642;41740642;41740642;41740976;41740976;41740976;41740976;41740976;41740976;41741359;41741359;41741359;41741359;41741359;41741359;41741359;41741359	-;-;-;-;-;-;-;-;-;-;-;-;-;-;-;-;-;-;-;-;-;-;-;-;-;-;-;-	1645	697	chr4;chr4;chr4;chr4;chr4;chr4;chr4;chr4;chr4;chr4;chr4;chr4;chr4;chr4;chr4;chr4;chr4;chr4;chr4;chr4;chr4;chr4;chr4;chr4;chr4;chr4;chr4;chr4	41738493;41738493;41738493;41738493;41738493;41738493;41738493;41738493;41740550;41740550;41740550;41740550;41740550;41740550;41740776;41740776;41740776;41740776;41740823;41740823;41741102;41741102;41741102;41741102;41741102;41741102;41741102;41741141	41739450;41739466;41739580;41739580;41739585;41739580;41739580;41739450;41740642;41740642;41740642;41740642;41740642;41740642;41740976;41740976;41740976;41740976;41740976;41740976;41741359;41741359;41741359;41741359;41741359;41741359;41741359;41741359	-;-;-;-;-;-;-;-;-;-;-;-;-;-;-;-;-;-;-;-;-;-;-;-;-;-;-;-	1645	1052	chr4;chr4;chr4;chr4;chr4;chr4;chr4;chr4;chr4;chr4;chr4;chr4;chr4;chr4;chr4;chr4;chr4;chr4;chr4;chr4;chr4;chr4;chr4;chr4;chr4;chr4;chr4;chr4	41738493;41738493;41738493;41738493;41738493;41738493;41738493;41738493;41740550;41740550;41740550;41740550;41740550;41740550;41740776;41740776;41740776;41740776;41740823;41740823;41741102;41741102;41741102;41741102;41741102;41741102;41741102;41741141	41739450;41739466;41739580;41739580;41739585;41739580;41739580;41739450;41740642;41740642;41740642;41740642;41740642;41740642;41740976;41740976;41740976;41740976;41740976;41740976;41741359;41741359;41741359;41741359;41741359;41741359;41741359;41741359	-;-;-;-;-;-;-;-;-;-;-;-;-;-;-;-;-;-;-;-;-;-;-;-;-;-;-;-	1645	929	chr4;chr4;chr4;chr4;chr4;chr4;chr4;chr4;chr4;chr4;chr4;chr4;chr4;chr4;chr4;chr4;chr4;chr4;chr4;chr4;chr4;chr4;chr4;chr4;chr4;chr4;chr4;chr4	41738493;41738493;41738493;41738493;41738493;41738493;41738493;41738493;41740550;41740550;41740550;41740550;41740550;41740550;41740776;41740776;41740776;41740776;41740823;41740823;41741102;41741102;41741102;41741102;41741102;41741102;41741102;41741141	41739450;41739466;41739580;41739580;41739585;41739580;41739580;41739450;41740642;41740642;41740642;41740642;41740642;41740642;41740976;41740976;41740976;41740976;41740976;41740976;41741359;41741359;41741359;41741359;41741359;41741359;41741359;41741359	-;-;-;-;-;-;-;-;-;-;-;-;-;-;-;-;-;-;-;-;-;-;-;-;-;-;-;-	1645	719	chr4;chr4;chr4;chr4;chr4;chr4;chr4;chr4;chr4;chr4;chr4;chr4;chr4;chr4;chr4;chr4;chr4;chr4;chr4;chr4;chr4;chr4;chr4;chr4;chr4;chr4;chr4;chr4	41738493;41738493;41738493;41738493;41738493;41738493;41738493;41738493;41740550;41740550;41740550;41740550;41740550;41740550;41740776;41740776;41740776;41740776;41740823;41740823;41741102;41741102;41741102;41741102;41741102;41741102;41741102;41741141	41739450;41739466;41739580;41739580;41739585;41739580;41739580;41739450;41740642;41740642;41740642;41740642;41740642;41740642;41740976;41740976;41740976;41740976;41740976;41740976;41741359;41741359;41741359;41741359;41741359;41741359;41741359;41741359	-;-;-;-;-;-;-;-;-;-;-;-;-;-;-;-;-;-;-;-;-;-;-;-;-;-;-;-	1645	787	chr4;chr4;chr4;chr4;chr4;chr4;chr4;chr4;chr4;chr4;chr4;chr4;chr4;chr4;chr4;chr4;chr4;chr4;chr4;chr4;chr4;chr4;chr4;chr4;chr4;chr4;chr4;chr4	41738493;41738493;41738493;41738493;41738493;41738493;41738493;41738493;41740550;41740550;41740550;41740550;41740550;41740550;41740776;41740776;41740776;41740776;41740823;41740823;41741102;41741102;41741102;41741102;41741102;41741102;41741102;41741141	41739450;41739466;41739580;41739580;41739585;41739580;41739580;41739450;41740642;41740642;41740642;41740642;41740642;41740642;41740976;41740976;41740976;41740976;41740976;41740976;41741359;41741359;41741359;41741359;41741359;41741359;41741359;41741359	-;-;-;-;-;-;-;-;-;-;-;-;-;-;-;-;-;-;-;-;-;-;-;-;-;-;-;-	1645	821	chr4;chr4;chr4;chr4;chr4;chr4;chr4;chr4;chr4;chr4;chr4;chr4;chr4;chr4;chr4;chr4;chr4;chr4;chr4;chr4;chr4;chr4;chr4;chr4;chr4;chr4;chr4;chr4	41738493;41738493;41738493;41738493;41738493;41738493;41738493;41738493;41740550;41740550;41740550;41740550;41740550;41740550;41740776;41740776;41740776;41740776;41740823;41740823;41741102;41741102;41741102;41741102;41741102;41741102;41741102;41741141	41739450;41739466;41739580;41739580;41739585;41739580;41739580;41739450;41740642;41740642;41740642;41740642;41740642;41740642;41740976;41740976;41740976;41740976;41740976;41740976;41741359;41741359;41741359;41741359;41741359;41741359;41741359;41741359	-;-;-;-;-;-;-;-;-;-;-;-;-;-;-;-;-;-;-;-;-;-;-;-;-;-;-;-	1645	1078
Reps2	chrX;chrX;chrX;chrX;chrX;chrX;chrX;chrX;chrX;chrX;chrX;chrX;chrX;chrX;chrX;chrX;chrX;chrX;chrX;chrX;chrX;chrX;chrX;chrX;chrX;chrX;chrX;chrX;chrX;chrX;chrX;chrX;chrX;chrX;chrX;chrX;chrX;chrX;chrX;chrX;chrX;chrX;chrX;chrX;chrX;chrX;chrX;chrX;chrX;chrX;chrX;chrX;chrX;chrX;chrX;chrX;chrX;chrX;chrX;chrX;chrX;chrX;chrX;chrX;chrX;chrX;chrX;chrX;chrX;chrX;chrX;chrX;chrX;chrX;chrX;chrX;chrX;chrX;chrX;chrX;chrX;chrX;chrX	162411952;162411952;162411952;162411952;162411952;162427653;162427653;162427653;162427653;162427653;162438648;162438648;162438648;162438648;162438648;162441037;162441037;162441037;162441037;162441037;162471795;162471795;162471795;162471795;162471795;162503771;162503771;162507607;162507607;162512679;162512679;162512679;162512679;162514279;162514279;162514279;162514279;162514279;162518329;162518329;162518329;162518329;162518329;162520121;162520121;162520121;162520121;162520121;162522922;162522922;162522922;162522922;162522922;162526258;162526258;162526258;162526258;162526258;162546755;162546755;162546755;162546755;162546755;162552543;162552543;162552543;162552543;162552543;162554797;162554797;162554797;162554797;162554797;162565228;162565228;162565228;162565228;162565228;162565482;162643274;162643274;162643274;162643274	162417611;162417611;162417611;162417611;162417611;162427758;162427758;162427758;162427758;162427758;162438793;162438793;162438793;162438793;162438793;162441120;162441120;162441120;162441120;162441120;162471856;162471856;162471856;162471856;162471856;162503907;162503907;162507652;162507652;162512732;162512732;162512732;162512732;162514351;162514351;162514351;162514348;162514351;162518423;162518423;162518423;162518423;162518423;162520263;162520263;162520263;162520263;162520263;162522985;162522985;162522985;162522985;162522985;162526396;162526396;162526396;162526396;162526396;162546849;162546849;162546849;162546849;162546849;162552669;162552666;162552669;162552666;162552666;162554945;162554945;162554945;162554945;162554945;162565351;162565351;162565351;162565351;162565351;162565516;162643658;162643658;162643658;162643658	-;-;-;-;-;-;-;-;-;-;-;-;-;-;-;-;-;-;-;-;-;-;-;-;-;-;-;-;-;-;-;-;-;-;-;-;-;-;-;-;-;-;-;-;-;-;-;-;-;-;-;-;-;-;-;-;-;-;-;-;-;-;-;-;-;-;-;-;-;-;-;-;-;-;-;-;-;-;-;-;-;-;-	7724	70	chrX;chrX;chrX;chrX;chrX;chrX;chrX;chrX;chrX;chrX;chrX;chrX;chrX;chrX;chrX;chrX;chrX;chrX;chrX;chrX;chrX;chrX;chrX;chrX;chrX;chrX;chrX;chrX;chrX;chrX;chrX;chrX;chrX;chrX;chrX;chrX;chrX;chrX;chrX;chrX;chrX;chrX;chrX;chrX;chrX;chrX;chrX;chrX;chrX;chrX;chrX;chrX;chrX;chrX;chrX;chrX;chrX;chrX;chrX;chrX;chrX;chrX;chrX;chrX;chrX;chrX;chrX;chrX;chrX;chrX;chrX;chrX;chrX;chrX;chrX;chrX;chrX;chrX;chrX;chrX;chrX;chrX;chrX	162411952;162411952;162411952;162411952;162411952;162427653;162427653;162427653;162427653;162427653;162438648;162438648;162438648;162438648;162438648;162441037;162441037;162441037;162441037;162441037;162471795;162471795;162471795;162471795;162471795;162503771;162503771;162507607;162507607;162512679;162512679;162512679;162512679;162514279;162514279;162514279;162514279;162514279;162518329;162518329;162518329;162518329;162518329;162520121;162520121;162520121;162520121;162520121;162522922;162522922;162522922;162522922;162522922;162526258;162526258;162526258;162526258;162526258;162546755;162546755;162546755;162546755;162546755;162552543;162552543;162552543;162552543;162552543;162554797;162554797;162554797;162554797;162554797;162565228;162565228;162565228;162565228;162565228;162565482;162643274;162643274;162643274;162643274	162417611;162417611;162417611;162417611;162417611;162427758;162427758;162427758;162427758;162427758;162438793;162438793;162438793;162438793;162438793;162441120;162441120;162441120;162441120;162441120;162471856;162471856;162471856;162471856;162471856;162503907;162503907;162507652;162507652;162512732;162512732;162512732;162512732;162514351;162514351;162514351;162514348;162514351;162518423;162518423;162518423;162518423;162518423;162520263;162520263;162520263;162520263;162520263;162522985;162522985;162522985;162522985;162522985;162526396;162526396;162526396;162526396;162526396;162546849;162546849;162546849;162546849;162546849;162552669;162552666;162552669;162552666;162552666;162554945;162554945;162554945;162554945;162554945;162565351;162565351;162565351;162565351;162565351;162565516;162643658;162643658;162643658;162643658	-;-;-;-;-;-;-;-;-;-;-;-;-;-;-;-;-;-;-;-;-;-;-;-;-;-;-;-;-;-;-;-;-;-;-;-;-;-;-;-;-;-;-;-;-;-;-;-;-;-;-;-;-;-;-;-;-;-;-;-;-;-;-;-;-;-;-;-;-;-;-;-;-;-;-;-;-;-;-;-;-;-;-	7724	63	chrX;chrX;chrX;chrX;chrX;chrX;chrX;chrX;chrX;chrX;chrX;chrX;chrX;chrX;chrX;chrX;chrX;chrX;chrX;chrX;chrX;chrX;chrX;chrX;chrX;chrX;chrX;chrX;chrX;chrX;chrX;chrX;chrX;chrX;chrX;chrX;chrX;chrX;chrX;chrX;chrX;chrX;chrX;chrX;chrX;chrX;chrX;chrX;chrX;chrX;chrX;chrX;chrX;chrX;chrX;chrX;chrX;chrX;chrX;chrX;chrX;chrX;chrX;chrX;chrX;chrX;chrX;chrX;chrX;chrX;chrX;chrX;chrX;chrX;chrX;chrX;chrX;chrX;chrX;chrX;chrX;chrX;chrX	162411952;162411952;162411952;162411952;162411952;162427653;162427653;162427653;162427653;162427653;162438648;162438648;162438648;162438648;162438648;162441037;162441037;162441037;162441037;162441037;162471795;162471795;162471795;162471795;162471795;162503771;162503771;162507607;162507607;162512679;162512679;162512679;162512679;162514279;162514279;162514279;162514279;162514279;162518329;162518329;162518329;162518329;162518329;162520121;162520121;162520121;162520121;162520121;162522922;162522922;162522922;162522922;162522922;162526258;162526258;162526258;162526258;162526258;162546755;162546755;162546755;162546755;162546755;162552543;162552543;162552543;162552543;162552543;162554797;162554797;162554797;162554797;162554797;162565228;162565228;162565228;162565228;162565228;162565482;162643274;162643274;162643274;162643274	162417611;162417611;162417611;162417611;162417611;162427758;162427758;162427758;162427758;162427758;162438793;162438793;162438793;162438793;162438793;162441120;162441120;162441120;162441120;162441120;162471856;162471856;162471856;162471856;162471856;162503907;162503907;162507652;162507652;162512732;162512732;162512732;162512732;162514351;162514351;162514351;162514348;162514351;162518423;162518423;162518423;162518423;162518423;162520263;162520263;162520263;162520263;162520263;162522985;162522985;162522985;162522985;162522985;162526396;162526396;162526396;162526396;162526396;162546849;162546849;162546849;162546849;162546849;162552669;162552666;162552669;162552666;162552666;162554945;162554945;162554945;162554945;162554945;162565351;162565351;162565351;162565351;162565351;162565516;162643658;162643658;162643658;162643658	-;-;-;-;-;-;-;-;-;-;-;-;-;-;-;-;-;-;-;-;-;-;-;-;-;-;-;-;-;-;-;-;-;-;-;-;-;-;-;-;-;-;-;-;-;-;-;-;-;-;-;-;-;-;-;-;-;-;-;-;-;-;-;-;-;-;-;-;-;-;-;-;-;-;-;-;-;-;-;-;-;-;-	7724	66	chrX;chrX;chrX;chrX;chrX;chrX;chrX;chrX;chrX;chrX;chrX;chrX;chrX;chrX;chrX;chrX;chrX;chrX;chrX;chrX;chrX;chrX;chrX;chrX;chrX;chrX;chrX;chrX;chrX;chrX;chrX;chrX;chrX;chrX;chrX;chrX;chrX;chrX;chrX;chrX;chrX;chrX;chrX;chrX;chrX;chrX;chrX;chrX;chrX;chrX;chrX;chrX;chrX;chrX;chrX;chrX;chrX;chrX;chrX;chrX;chrX;chrX;chrX;chrX;chrX;chrX;chrX;chrX;chrX;chrX;chrX;chrX;chrX;chrX;chrX;chrX;chrX;chrX;chrX;chrX;chrX;chrX;chrX	162411952;162411952;162411952;162411952;162411952;162427653;162427653;162427653;162427653;162427653;162438648;162438648;162438648;162438648;162438648;162441037;162441037;162441037;162441037;162441037;162471795;162471795;162471795;162471795;162471795;162503771;162503771;162507607;162507607;162512679;162512679;162512679;162512679;162514279;162514279;162514279;162514279;162514279;162518329;162518329;162518329;162518329;162518329;162520121;162520121;162520121;162520121;162520121;162522922;162522922;162522922;162522922;162522922;162526258;162526258;162526258;162526258;162526258;162546755;162546755;162546755;162546755;162546755;162552543;162552543;162552543;162552543;162552543;162554797;162554797;162554797;162554797;162554797;162565228;162565228;162565228;162565228;162565228;162565482;162643274;162643274;162643274;162643274	162417611;162417611;162417611;162417611;162417611;162427758;162427758;162427758;162427758;162427758;162438793;162438793;162438793;162438793;162438793;162441120;162441120;162441120;162441120;162441120;162471856;162471856;162471856;162471856;162471856;162503907;162503907;162507652;162507652;162512732;162512732;162512732;162512732;162514351;162514351;162514351;162514348;162514351;162518423;162518423;162518423;162518423;162518423;162520263;162520263;162520263;162520263;162520263;162522985;162522985;162522985;162522985;162522985;162526396;162526396;162526396;162526396;162526396;162546849;162546849;162546849;162546849;162546849;162552669;162552666;162552669;162552666;162552666;162554945;162554945;162554945;162554945;162554945;162565351;162565351;162565351;162565351;162565351;162565516;162643658;162643658;162643658;162643658	-;-;-;-;-;-;-;-;-;-;-;-;-;-;-;-;-;-;-;-;-;-;-;-;-;-;-;-;-;-;-;-;-;-;-;-;-;-;-;-;-;-;-;-;-;-;-;-;-;-;-;-;-;-;-;-;-;-;-;-;-;-;-;-;-;-;-;-;-;-;-;-;-;-;-;-;-;-;-;-;-;-;-	7724	58	chrX;chrX;chrX;chrX;chrX;chrX;chrX;chrX;chrX;chrX;chrX;chrX;chrX;chrX;chrX;chrX;chrX;chrX;chrX;chrX;chrX;chrX;chrX;chrX;chrX;chrX;chrX;chrX;chrX;chrX;chrX;chrX;chrX;chrX;chrX;chrX;chrX;chrX;chrX;chrX;chrX;chrX;chrX;chrX;chrX;chrX;chrX;chrX;chrX;chrX;chrX;chrX;chrX;chrX;chrX;chrX;chrX;chrX;chrX;chrX;chrX;chrX;chrX;chrX;chrX;chrX;chrX;chrX;chrX;chrX;chrX;chrX;chrX;chrX;chrX;chrX;chrX;chrX;chrX;chrX;chrX;chrX;chrX	162411952;162411952;162411952;162411952;162411952;162427653;162427653;162427653;162427653;162427653;162438648;162438648;162438648;162438648;162438648;162441037;162441037;162441037;162441037;162441037;162471795;162471795;162471795;162471795;162471795;162503771;162503771;162507607;162507607;162512679;162512679;162512679;162512679;162514279;162514279;162514279;162514279;162514279;162518329;162518329;162518329;162518329;162518329;162520121;162520121;162520121;162520121;162520121;162522922;162522922;162522922;162522922;162522922;162526258;162526258;162526258;162526258;162526258;162546755;162546755;162546755;162546755;162546755;162552543;162552543;162552543;162552543;162552543;162554797;162554797;162554797;162554797;162554797;162565228;162565228;162565228;162565228;162565228;162565482;162643274;162643274;162643274;162643274	162417611;162417611;162417611;162417611;162417611;162427758;162427758;162427758;162427758;162427758;162438793;162438793;162438793;162438793;162438793;162441120;162441120;162441120;162441120;162441120;162471856;162471856;162471856;162471856;162471856;162503907;162503907;162507652;162507652;162512732;162512732;162512732;162512732;162514351;162514351;162514351;162514348;162514351;162518423;162518423;162518423;162518423;162518423;162520263;162520263;162520263;162520263;162520263;162522985;162522985;162522985;162522985;162522985;162526396;162526396;162526396;162526396;162526396;162546849;162546849;162546849;162546849;162546849;162552669;162552666;162552669;162552666;162552666;162554945;162554945;162554945;162554945;162554945;162565351;162565351;162565351;162565351;162565351;162565516;162643658;162643658;162643658;162643658	-;-;-;-;-;-;-;-;-;-;-;-;-;-;-;-;-;-;-;-;-;-;-;-;-;-;-;-;-;-;-;-;-;-;-;-;-;-;-;-;-;-;-;-;-;-;-;-;-;-;-;-;-;-;-;-;-;-;-;-;-;-;-;-;-;-;-;-;-;-;-;-;-;-;-;-;-;-;-;-;-;-;-	7724	73	chrX;chrX;chrX;chrX;chrX;chrX;chrX;chrX;chrX;chrX;chrX;chrX;chrX;chrX;chrX;chrX;chrX;chrX;chrX;chrX;chrX;chrX;chrX;chrX;chrX;chrX;chrX;chrX;chrX;chrX;chrX;chrX;chrX;chrX;chrX;chrX;chrX;chrX;chrX;chrX;chrX;chrX;chrX;chrX;chrX;chrX;chrX;chrX;chrX;chrX;chrX;chrX;chrX;chrX;chrX;chrX;chrX;chrX;chrX;chrX;chrX;chrX;chrX;chrX;chrX;chrX;chrX;chrX;chrX;chrX;chrX;chrX;chrX;chrX;chrX;chrX;chrX;chrX;chrX;chrX;chrX;chrX;chrX	162411952;162411952;162411952;162411952;162411952;162427653;162427653;162427653;162427653;162427653;162438648;162438648;162438648;162438648;162438648;162441037;162441037;162441037;162441037;162441037;162471795;162471795;162471795;162471795;162471795;162503771;162503771;162507607;162507607;162512679;162512679;162512679;162512679;162514279;162514279;162514279;162514279;162514279;162518329;162518329;162518329;162518329;162518329;162520121;162520121;162520121;162520121;162520121;162522922;162522922;162522922;162522922;162522922;162526258;162526258;162526258;162526258;162526258;162546755;162546755;162546755;162546755;162546755;162552543;162552543;162552543;162552543;162552543;162554797;162554797;162554797;162554797;162554797;162565228;162565228;162565228;162565228;162565228;162565482;162643274;162643274;162643274;162643274	162417611;162417611;162417611;162417611;162417611;162427758;162427758;162427758;162427758;162427758;162438793;162438793;162438793;162438793;162438793;162441120;162441120;162441120;162441120;162441120;162471856;162471856;162471856;162471856;162471856;162503907;162503907;162507652;162507652;162512732;162512732;162512732;162512732;162514351;162514351;162514351;162514348;162514351;162518423;162518423;162518423;162518423;162518423;162520263;162520263;162520263;162520263;162520263;162522985;162522985;162522985;162522985;162522985;162526396;162526396;162526396;162526396;162526396;162546849;162546849;162546849;162546849;162546849;162552669;162552666;162552669;162552666;162552666;162554945;162554945;162554945;162554945;162554945;162565351;162565351;162565351;162565351;162565351;162565516;162643658;162643658;162643658;162643658	-;-;-;-;-;-;-;-;-;-;-;-;-;-;-;-;-;-;-;-;-;-;-;-;-;-;-;-;-;-;-;-;-;-;-;-;-;-;-;-;-;-;-;-;-;-;-;-;-;-;-;-;-;-;-;-;-;-;-;-;-;-;-;-;-;-;-;-;-;-;-;-;-;-;-;-;-;-;-;-;-;-;-	7724	79	chrX;chrX;chrX;chrX;chrX;chrX;chrX;chrX;chrX;chrX;chrX;chrX;chrX;chrX;chrX;chrX;chrX;chrX;chrX;chrX;chrX;chrX;chrX;chrX;chrX;chrX;chrX;chrX;chrX;chrX;chrX;chrX;chrX;chrX;chrX;chrX;chrX;chrX;chrX;chrX;chrX;chrX;chrX;chrX;chrX;chrX;chrX;chrX;chrX;chrX;chrX;chrX;chrX;chrX;chrX;chrX;chrX;chrX;chrX;chrX;chrX;chrX;chrX;chrX;chrX;chrX;chrX;chrX;chrX;chrX;chrX;chrX;chrX;chrX;chrX;chrX;chrX;chrX;chrX;chrX;chrX;chrX;chrX	162411952;162411952;162411952;162411952;162411952;162427653;162427653;162427653;162427653;162427653;162438648;162438648;162438648;162438648;162438648;162441037;162441037;162441037;162441037;162441037;162471795;162471795;162471795;162471795;162471795;162503771;162503771;162507607;162507607;162512679;162512679;162512679;162512679;162514279;162514279;162514279;162514279;162514279;162518329;162518329;162518329;162518329;162518329;162520121;162520121;162520121;162520121;162520121;162522922;162522922;162522922;162522922;162522922;162526258;162526258;162526258;162526258;162526258;162546755;162546755;162546755;162546755;162546755;162552543;162552543;162552543;162552543;162552543;162554797;162554797;162554797;162554797;162554797;162565228;162565228;162565228;162565228;162565228;162565482;162643274;162643274;162643274;162643274	162417611;162417611;162417611;162417611;162417611;162427758;162427758;162427758;162427758;162427758;162438793;162438793;162438793;162438793;162438793;162441120;162441120;162441120;162441120;162441120;162471856;162471856;162471856;162471856;162471856;162503907;162503907;162507652;162507652;162512732;162512732;162512732;162512732;162514351;162514351;162514351;162514348;162514351;162518423;162518423;162518423;162518423;162518423;162520263;162520263;162520263;162520263;162520263;162522985;162522985;162522985;162522985;162522985;162526396;162526396;162526396;162526396;162526396;162546849;162546849;162546849;162546849;162546849;162552669;162552666;162552669;162552666;162552666;162554945;162554945;162554945;162554945;162554945;162565351;162565351;162565351;162565351;162565351;162565516;162643658;162643658;162643658;162643658	-;-;-;-;-;-;-;-;-;-;-;-;-;-;-;-;-;-;-;-;-;-;-;-;-;-;-;-;-;-;-;-;-;-;-;-;-;-;-;-;-;-;-;-;-;-;-;-;-;-;-;-;-;-;-;-;-;-;-;-;-;-;-;-;-;-;-;-;-;-;-;-;-;-;-;-;-;-;-;-;-;-;-	7724	95	chrX;chrX;chrX;chrX;chrX;chrX;chrX;chrX;chrX;chrX;chrX;chrX;chrX;chrX;chrX;chrX;chrX;chrX;chrX;chrX;chrX;chrX;chrX;chrX;chrX;chrX;chrX;chrX;chrX;chrX;chrX;chrX;chrX;chrX;chrX;chrX;chrX;chrX;chrX;chrX;chrX;chrX;chrX;chrX;chrX;chrX;chrX;chrX;chrX;chrX;chrX;chrX;chrX;chrX;chrX;chrX;chrX;chrX;chrX;chrX;chrX;chrX;chrX;chrX;chrX;chrX;chrX;chrX;chrX;chrX;chrX;chrX;chrX;chrX;chrX;chrX;chrX;chrX;chrX;chrX;chrX;chrX;chrX	162411952;162411952;162411952;162411952;162411952;162427653;162427653;162427653;162427653;162427653;162438648;162438648;162438648;162438648;162438648;162441037;162441037;162441037;162441037;162441037;162471795;162471795;162471795;162471795;162471795;162503771;162503771;162507607;162507607;162512679;162512679;162512679;162512679;162514279;162514279;162514279;162514279;162514279;162518329;162518329;162518329;162518329;162518329;162520121;162520121;162520121;162520121;162520121;162522922;162522922;162522922;162522922;162522922;162526258;162526258;162526258;162526258;162526258;162546755;162546755;162546755;162546755;162546755;162552543;162552543;162552543;162552543;162552543;162554797;162554797;162554797;162554797;162554797;162565228;162565228;162565228;162565228;162565228;162565482;162643274;162643274;162643274;162643274	162417611;162417611;162417611;162417611;162417611;162427758;162427758;162427758;162427758;162427758;162438793;162438793;162438793;162438793;162438793;162441120;162441120;162441120;162441120;162441120;162471856;162471856;162471856;162471856;162471856;162503907;162503907;162507652;162507652;162512732;162512732;162512732;162512732;162514351;162514351;162514351;162514348;162514351;162518423;162518423;162518423;162518423;162518423;162520263;162520263;162520263;162520263;162520263;162522985;162522985;162522985;162522985;162522985;162526396;162526396;162526396;162526396;162526396;162546849;162546849;162546849;162546849;162546849;162552669;162552666;162552669;162552666;162552666;162554945;162554945;162554945;162554945;162554945;162565351;162565351;162565351;162565351;162565351;162565516;162643658;162643658;162643658;162643658	-;-;-;-;-;-;-;-;-;-;-;-;-;-;-;-;-;-;-;-;-;-;-;-;-;-;-;-;-;-;-;-;-;-;-;-;-;-;-;-;-;-;-;-;-;-;-;-;-;-;-;-;-;-;-;-;-;-;-;-;-;-;-;-;-;-;-;-;-;-;-;-;-;-;-;-;-;-;-;-;-;-;-	7724	65	chrX;chrX;chrX;chrX;chrX;chrX;chrX;chrX;chrX;chrX;chrX;chrX;chrX;chrX;chrX;chrX;chrX;chrX;chrX;chrX;chrX;chrX;chrX;chrX;chrX;chrX;chrX;chrX;chrX;chrX;chrX;chrX;chrX;chrX;chrX;chrX;chrX;chrX;chrX;chrX;chrX;chrX;chrX;chrX;chrX;chrX;chrX;chrX;chrX;chrX;chrX;chrX;chrX;chrX;chrX;chrX;chrX;chrX;chrX;chrX;chrX;chrX;chrX;chrX;chrX;chrX;chrX;chrX;chrX;chrX;chrX;chrX;chrX;chrX;chrX;chrX;chrX;chrX;chrX;chrX;chrX;chrX;chrX	162411952;162411952;162411952;162411952;162411952;162427653;162427653;162427653;162427653;162427653;162438648;162438648;162438648;162438648;162438648;162441037;162441037;162441037;162441037;162441037;162471795;162471795;162471795;162471795;162471795;162503771;162503771;162507607;162507607;162512679;162512679;162512679;162512679;162514279;162514279;162514279;162514279;162514279;162518329;162518329;162518329;162518329;162518329;162520121;162520121;162520121;162520121;162520121;162522922;162522922;162522922;162522922;162522922;162526258;162526258;162526258;162526258;162526258;162546755;162546755;162546755;162546755;162546755;162552543;162552543;162552543;162552543;162552543;162554797;162554797;162554797;162554797;162554797;162565228;162565228;162565228;162565228;162565228;162565482;162643274;162643274;162643274;162643274	162417611;162417611;162417611;162417611;162417611;162427758;162427758;162427758;162427758;162427758;162438793;162438793;162438793;162438793;162438793;162441120;162441120;162441120;162441120;162441120;162471856;162471856;162471856;162471856;162471856;162503907;162503907;162507652;162507652;162512732;162512732;162512732;162512732;162514351;162514351;162514351;162514348;162514351;162518423;162518423;162518423;162518423;162518423;162520263;162520263;162520263;162520263;162520263;162522985;162522985;162522985;162522985;162522985;162526396;162526396;162526396;162526396;162526396;162546849;162546849;162546849;162546849;162546849;162552669;162552666;162552669;162552666;162552666;162554945;162554945;162554945;162554945;162554945;162565351;162565351;162565351;162565351;162565351;162565516;162643658;162643658;162643658;162643658	-;-;-;-;-;-;-;-;-;-;-;-;-;-;-;-;-;-;-;-;-;-;-;-;-;-;-;-;-;-;-;-;-;-;-;-;-;-;-;-;-;-;-;-;-;-;-;-;-;-;-;-;-;-;-;-;-;-;-;-;-;-;-;-;-;-;-;-;-;-;-;-;-;-;-;-;-;-;-;-;-;-;-	7724	61	chrX;chrX;chrX;chrX;chrX;chrX;chrX;chrX;chrX;chrX;chrX;chrX;chrX;chrX;chrX;chrX;chrX;chrX;chrX;chrX;chrX;chrX;chrX;chrX;chrX;chrX;chrX;chrX;chrX;chrX;chrX;chrX;chrX;chrX;chrX;chrX;chrX;chrX;chrX;chrX;chrX;chrX;chrX;chrX;chrX;chrX;chrX;chrX;chrX;chrX;chrX;chrX;chrX;chrX;chrX;chrX;chrX;chrX;chrX;chrX;chrX;chrX;chrX;chrX;chrX;chrX;chrX;chrX;chrX;chrX;chrX;chrX;chrX;chrX;chrX;chrX;chrX;chrX;chrX;chrX;chrX;chrX;chrX	162411952;162411952;162411952;162411952;162411952;162427653;162427653;162427653;162427653;162427653;162438648;162438648;162438648;162438648;162438648;162441037;162441037;162441037;162441037;162441037;162471795;162471795;162471795;162471795;162471795;162503771;162503771;162507607;162507607;162512679;162512679;162512679;162512679;162514279;162514279;162514279;162514279;162514279;162518329;162518329;162518329;162518329;162518329;162520121;162520121;162520121;162520121;162520121;162522922;162522922;162522922;162522922;162522922;162526258;162526258;162526258;162526258;162526258;162546755;162546755;162546755;162546755;162546755;162552543;162552543;162552543;162552543;162552543;162554797;162554797;162554797;162554797;162554797;162565228;162565228;162565228;162565228;162565228;162565482;162643274;162643274;162643274;162643274	162417611;162417611;162417611;162417611;162417611;162427758;162427758;162427758;162427758;162427758;162438793;162438793;162438793;162438793;162438793;162441120;162441120;162441120;162441120;162441120;162471856;162471856;162471856;162471856;162471856;162503907;162503907;162507652;162507652;162512732;162512732;162512732;162512732;162514351;162514351;162514351;162514348;162514351;162518423;162518423;162518423;162518423;162518423;162520263;162520263;162520263;162520263;162520263;162522985;162522985;162522985;162522985;162522985;162526396;162526396;162526396;162526396;162526396;162546849;162546849;162546849;162546849;162546849;162552669;162552666;162552669;162552666;162552666;162554945;162554945;162554945;162554945;162554945;162565351;162565351;162565351;162565351;162565351;162565516;162643658;162643658;162643658;162643658	-;-;-;-;-;-;-;-;-;-;-;-;-;-;-;-;-;-;-;-;-;-;-;-;-;-;-;-;-;-;-;-;-;-;-;-;-;-;-;-;-;-;-;-;-;-;-;-;-;-;-;-;-;-;-;-;-;-;-;-;-;-;-;-;-;-;-;-;-;-;-;-;-;-;-;-;-;-;-;-;-;-;-	7724	51	chrX;chrX;chrX;chrX;chrX;chrX;chrX;chrX;chrX;chrX;chrX;chrX;chrX;chrX;chrX;chrX;chrX;chrX;chrX;chrX;chrX;chrX;chrX;chrX;chrX;chrX;chrX;chrX;chrX;chrX;chrX;chrX;chrX;chrX;chrX;chrX;chrX;chrX;chrX;chrX;chrX;chrX;chrX;chrX;chrX;chrX;chrX;chrX;chrX;chrX;chrX;chrX;chrX;chrX;chrX;chrX;chrX;chrX;chrX;chrX;chrX;chrX;chrX;chrX;chrX;chrX;chrX;chrX;chrX;chrX;chrX;chrX;chrX;chrX;chrX;chrX;chrX;chrX;chrX;chrX;chrX;chrX;chrX	162411952;162411952;162411952;162411952;162411952;162427653;162427653;162427653;162427653;162427653;162438648;162438648;162438648;162438648;162438648;162441037;162441037;162441037;162441037;162441037;162471795;162471795;162471795;162471795;162471795;162503771;162503771;162507607;162507607;162512679;162512679;162512679;162512679;162514279;162514279;162514279;162514279;162514279;162518329;162518329;162518329;162518329;162518329;162520121;162520121;162520121;162520121;162520121;162522922;162522922;162522922;162522922;162522922;162526258;162526258;162526258;162526258;162526258;162546755;162546755;162546755;162546755;162546755;162552543;162552543;162552543;162552543;162552543;162554797;162554797;162554797;162554797;162554797;162565228;162565228;162565228;162565228;162565228;162565482;162643274;162643274;162643274;162643274	162417611;162417611;162417611;162417611;162417611;162427758;162427758;162427758;162427758;162427758;162438793;162438793;162438793;162438793;162438793;162441120;162441120;162441120;162441120;162441120;162471856;162471856;162471856;162471856;162471856;162503907;162503907;162507652;162507652;162512732;162512732;162512732;162512732;162514351;162514351;162514351;162514348;162514351;162518423;162518423;162518423;162518423;162518423;162520263;162520263;162520263;162520263;162520263;162522985;162522985;162522985;162522985;162522985;162526396;162526396;162526396;162526396;162526396;162546849;162546849;162546849;162546849;162546849;162552669;162552666;162552669;162552666;162552666;162554945;162554945;162554945;162554945;162554945;162565351;162565351;162565351;162565351;162565351;162565516;162643658;162643658;162643658;162643658	-;-;-;-;-;-;-;-;-;-;-;-;-;-;-;-;-;-;-;-;-;-;-;-;-;-;-;-;-;-;-;-;-;-;-;-;-;-;-;-;-;-;-;-;-;-;-;-;-;-;-;-;-;-;-;-;-;-;-;-;-;-;-;-;-;-;-;-;-;-;-;-;-;-;-;-;-;-;-;-;-;-;-	7724	106	chrX;chrX;chrX;chrX;chrX;chrX;chrX;chrX;chrX;chrX;chrX;chrX;chrX;chrX;chrX;chrX;chrX;chrX;chrX;chrX;chrX;chrX;chrX;chrX;chrX;chrX;chrX;chrX;chrX;chrX;chrX;chrX;chrX;chrX;chrX;chrX;chrX;chrX;chrX;chrX;chrX;chrX;chrX;chrX;chrX;chrX;chrX;chrX;chrX;chrX;chrX;chrX;chrX;chrX;chrX;chrX;chrX;chrX;chrX;chrX;chrX;chrX;chrX;chrX;chrX;chrX;chrX;chrX;chrX;chrX;chrX;chrX;chrX;chrX;chrX;chrX;chrX;chrX;chrX;chrX;chrX;chrX;chrX	162411952;162411952;162411952;162411952;162411952;162427653;162427653;162427653;162427653;162427653;162438648;162438648;162438648;162438648;162438648;162441037;162441037;162441037;162441037;162441037;162471795;162471795;162471795;162471795;162471795;162503771;162503771;162507607;162507607;162512679;162512679;162512679;162512679;162514279;162514279;162514279;162514279;162514279;162518329;162518329;162518329;162518329;162518329;162520121;162520121;162520121;162520121;162520121;162522922;162522922;162522922;162522922;162522922;162526258;162526258;162526258;162526258;162526258;162546755;162546755;162546755;162546755;162546755;162552543;162552543;162552543;162552543;162552543;162554797;162554797;162554797;162554797;162554797;162565228;162565228;162565228;162565228;162565228;162565482;162643274;162643274;162643274;162643274	162417611;162417611;162417611;162417611;162417611;162427758;162427758;162427758;162427758;162427758;162438793;162438793;162438793;162438793;162438793;162441120;162441120;162441120;162441120;162441120;162471856;162471856;162471856;162471856;162471856;162503907;162503907;162507652;162507652;162512732;162512732;162512732;162512732;162514351;162514351;162514351;162514348;162514351;162518423;162518423;162518423;162518423;162518423;162520263;162520263;162520263;162520263;162520263;162522985;162522985;162522985;162522985;162522985;162526396;162526396;162526396;162526396;162526396;162546849;162546849;162546849;162546849;162546849;162552669;162552666;162552669;162552666;162552666;162554945;162554945;162554945;162554945;162554945;162565351;162565351;162565351;162565351;162565351;162565516;162643658;162643658;162643658;162643658	-;-;-;-;-;-;-;-;-;-;-;-;-;-;-;-;-;-;-;-;-;-;-;-;-;-;-;-;-;-;-;-;-;-;-;-;-;-;-;-;-;-;-;-;-;-;-;-;-;-;-;-;-;-;-;-;-;-;-;-;-;-;-;-;-;-;-;-;-;-;-;-;-;-;-;-;-;-;-;-;-;-;-	7724	106	chrX;chrX;chrX;chrX;chrX;chrX;chrX;chrX;chrX;chrX;chrX;chrX;chrX;chrX;chrX;chrX;chrX;chrX;chrX;chrX;chrX;chrX;chrX;chrX;chrX;chrX;chrX;chrX;chrX;chrX;chrX;chrX;chrX;chrX;chrX;chrX;chrX;chrX;chrX;chrX;chrX;chrX;chrX;chrX;chrX;chrX;chrX;chrX;chrX;chrX;chrX;chrX;chrX;chrX;chrX;chrX;chrX;chrX;chrX;chrX;chrX;chrX;chrX;chrX;chrX;chrX;chrX;chrX;chrX;chrX;chrX;chrX;chrX;chrX;chrX;chrX;chrX;chrX;chrX;chrX;chrX;chrX;chrX	162411952;162411952;162411952;162411952;162411952;162427653;162427653;162427653;162427653;162427653;162438648;162438648;162438648;162438648;162438648;162441037;162441037;162441037;162441037;162441037;162471795;162471795;162471795;162471795;162471795;162503771;162503771;162507607;162507607;162512679;162512679;162512679;162512679;162514279;162514279;162514279;162514279;162514279;162518329;162518329;162518329;162518329;162518329;162520121;162520121;162520121;162520121;162520121;162522922;162522922;162522922;162522922;162522922;162526258;162526258;162526258;162526258;162526258;162546755;162546755;162546755;162546755;162546755;162552543;162552543;162552543;162552543;162552543;162554797;162554797;162554797;162554797;162554797;162565228;162565228;162565228;162565228;162565228;162565482;162643274;162643274;162643274;162643274	162417611;162417611;162417611;162417611;162417611;162427758;162427758;162427758;162427758;162427758;162438793;162438793;162438793;162438793;162438793;162441120;162441120;162441120;162441120;162441120;162471856;162471856;162471856;162471856;162471856;162503907;162503907;162507652;162507652;162512732;162512732;162512732;162512732;162514351;162514351;162514351;162514348;162514351;162518423;162518423;162518423;162518423;162518423;162520263;162520263;162520263;162520263;162520263;162522985;162522985;162522985;162522985;162522985;162526396;162526396;162526396;162526396;162526396;162546849;162546849;162546849;162546849;162546849;162552669;162552666;162552669;162552666;162552666;162554945;162554945;162554945;162554945;162554945;162565351;162565351;162565351;162565351;162565351;162565516;162643658;162643658;162643658;162643658	-;-;-;-;-;-;-;-;-;-;-;-;-;-;-;-;-;-;-;-;-;-;-;-;-;-;-;-;-;-;-;-;-;-;-;-;-;-;-;-;-;-;-;-;-;-;-;-;-;-;-;-;-;-;-;-;-;-;-;-;-;-;-;-;-;-;-;-;-;-;-;-;-;-;-;-;-;-;-;-;-;-;-	7724	135	chrX;chrX;chrX;chrX;chrX;chrX;chrX;chrX;chrX;chrX;chrX;chrX;chrX;chrX;chrX;chrX;chrX;chrX;chrX;chrX;chrX;chrX;chrX;chrX;chrX;chrX;chrX;chrX;chrX;chrX;chrX;chrX;chrX;chrX;chrX;chrX;chrX;chrX;chrX;chrX;chrX;chrX;chrX;chrX;chrX;chrX;chrX;chrX;chrX;chrX;chrX;chrX;chrX;chrX;chrX;chrX;chrX;chrX;chrX;chrX;chrX;chrX;chrX;chrX;chrX;chrX;chrX;chrX;chrX;chrX;chrX;chrX;chrX;chrX;chrX;chrX;chrX;chrX;chrX;chrX;chrX;chrX;chrX	162411952;162411952;162411952;162411952;162411952;162427653;162427653;162427653;162427653;162427653;162438648;162438648;162438648;162438648;162438648;162441037;162441037;162441037;162441037;162441037;162471795;162471795;162471795;162471795;162471795;162503771;162503771;162507607;162507607;162512679;162512679;162512679;162512679;162514279;162514279;162514279;162514279;162514279;162518329;162518329;162518329;162518329;162518329;162520121;162520121;162520121;162520121;162520121;162522922;162522922;162522922;162522922;162522922;162526258;162526258;162526258;162526258;162526258;162546755;162546755;162546755;162546755;162546755;162552543;162552543;162552543;162552543;162552543;162554797;162554797;162554797;162554797;162554797;162565228;162565228;162565228;162565228;162565228;162565482;162643274;162643274;162643274;162643274	162417611;162417611;162417611;162417611;162417611;162427758;162427758;162427758;162427758;162427758;162438793;162438793;162438793;162438793;162438793;162441120;162441120;162441120;162441120;162441120;162471856;162471856;162471856;162471856;162471856;162503907;162503907;162507652;162507652;162512732;162512732;162512732;162512732;162514351;162514351;162514351;162514348;162514351;162518423;162518423;162518423;162518423;162518423;162520263;162520263;162520263;162520263;162520263;162522985;162522985;162522985;162522985;162522985;162526396;162526396;162526396;162526396;162526396;162546849;162546849;162546849;162546849;162546849;162552669;162552666;162552669;162552666;162552666;162554945;162554945;162554945;162554945;162554945;162565351;162565351;162565351;162565351;162565351;162565516;162643658;162643658;162643658;162643658	-;-;-;-;-;-;-;-;-;-;-;-;-;-;-;-;-;-;-;-;-;-;-;-;-;-;-;-;-;-;-;-;-;-;-;-;-;-;-;-;-;-;-;-;-;-;-;-;-;-;-;-;-;-;-;-;-;-;-;-;-;-;-;-;-;-;-;-;-;-;-;-;-;-;-;-;-;-;-;-;-;-;-	7724	185	chrX;chrX;chrX;chrX;chrX;chrX;chrX;chrX;chrX;chrX;chrX;chrX;chrX;chrX;chrX;chrX;chrX;chrX;chrX;chrX;chrX;chrX;chrX;chrX;chrX;chrX;chrX;chrX;chrX;chrX;chrX;chrX;chrX;chrX;chrX;chrX;chrX;chrX;chrX;chrX;chrX;chrX;chrX;chrX;chrX;chrX;chrX;chrX;chrX;chrX;chrX;chrX;chrX;chrX;chrX;chrX;chrX;chrX;chrX;chrX;chrX;chrX;chrX;chrX;chrX;chrX;chrX;chrX;chrX;chrX;chrX;chrX;chrX;chrX;chrX;chrX;chrX;chrX;chrX;chrX;chrX;chrX;chrX	162411952;162411952;162411952;162411952;162411952;162427653;162427653;162427653;162427653;162427653;162438648;162438648;162438648;162438648;162438648;162441037;162441037;162441037;162441037;162441037;162471795;162471795;162471795;162471795;162471795;162503771;162503771;162507607;162507607;162512679;162512679;162512679;162512679;162514279;162514279;162514279;162514279;162514279;162518329;162518329;162518329;162518329;162518329;162520121;162520121;162520121;162520121;162520121;162522922;162522922;162522922;162522922;162522922;162526258;162526258;162526258;162526258;162526258;162546755;162546755;162546755;162546755;162546755;162552543;162552543;162552543;162552543;162552543;162554797;162554797;162554797;162554797;162554797;162565228;162565228;162565228;162565228;162565228;162565482;162643274;162643274;162643274;162643274	162417611;162417611;162417611;162417611;162417611;162427758;162427758;162427758;162427758;162427758;162438793;162438793;162438793;162438793;162438793;162441120;162441120;162441120;162441120;162441120;162471856;162471856;162471856;162471856;162471856;162503907;162503907;162507652;162507652;162512732;162512732;162512732;162512732;162514351;162514351;162514351;162514348;162514351;162518423;162518423;162518423;162518423;162518423;162520263;162520263;162520263;162520263;162520263;162522985;162522985;162522985;162522985;162522985;162526396;162526396;162526396;162526396;162526396;162546849;162546849;162546849;162546849;162546849;162552669;162552666;162552669;162552666;162552666;162554945;162554945;162554945;162554945;162554945;162565351;162565351;162565351;162565351;162565351;162565516;162643658;162643658;162643658;162643658	-;-;-;-;-;-;-;-;-;-;-;-;-;-;-;-;-;-;-;-;-;-;-;-;-;-;-;-;-;-;-;-;-;-;-;-;-;-;-;-;-;-;-;-;-;-;-;-;-;-;-;-;-;-;-;-;-;-;-;-;-;-;-;-;-;-;-;-;-;-;-;-;-;-;-;-;-;-;-;-;-;-;-	7724	21	chrX;chrX;chrX;chrX;chrX;chrX;chrX;chrX;chrX;chrX;chrX;chrX;chrX;chrX;chrX;chrX;chrX;chrX;chrX;chrX;chrX;chrX;chrX;chrX;chrX;chrX;chrX;chrX;chrX;chrX;chrX;chrX;chrX;chrX;chrX;chrX;chrX;chrX;chrX;chrX;chrX;chrX;chrX;chrX;chrX;chrX;chrX;chrX;chrX;chrX;chrX;chrX;chrX;chrX;chrX;chrX;chrX;chrX;chrX;chrX;chrX;chrX;chrX;chrX;chrX;chrX;chrX;chrX;chrX;chrX;chrX;chrX;chrX;chrX;chrX;chrX;chrX;chrX;chrX;chrX;chrX;chrX;chrX	162411952;162411952;162411952;162411952;162411952;162427653;162427653;162427653;162427653;162427653;162438648;162438648;162438648;162438648;162438648;162441037;162441037;162441037;162441037;162441037;162471795;162471795;162471795;162471795;162471795;162503771;162503771;162507607;162507607;162512679;162512679;162512679;162512679;162514279;162514279;162514279;162514279;162514279;162518329;162518329;162518329;162518329;162518329;162520121;162520121;162520121;162520121;162520121;162522922;162522922;162522922;162522922;162522922;162526258;162526258;162526258;162526258;162526258;162546755;162546755;162546755;162546755;162546755;162552543;162552543;162552543;162552543;162552543;162554797;162554797;162554797;162554797;162554797;162565228;162565228;162565228;162565228;162565228;162565482;162643274;162643274;162643274;162643274	162417611;162417611;162417611;162417611;162417611;162427758;162427758;162427758;162427758;162427758;162438793;162438793;162438793;162438793;162438793;162441120;162441120;162441120;162441120;162441120;162471856;162471856;162471856;162471856;162471856;162503907;162503907;162507652;162507652;162512732;162512732;162512732;162512732;162514351;162514351;162514351;162514348;162514351;162518423;162518423;162518423;162518423;162518423;162520263;162520263;162520263;162520263;162520263;162522985;162522985;162522985;162522985;162522985;162526396;162526396;162526396;162526396;162526396;162546849;162546849;162546849;162546849;162546849;162552669;162552666;162552669;162552666;162552666;162554945;162554945;162554945;162554945;162554945;162565351;162565351;162565351;162565351;162565351;162565516;162643658;162643658;162643658;162643658	-;-;-;-;-;-;-;-;-;-;-;-;-;-;-;-;-;-;-;-;-;-;-;-;-;-;-;-;-;-;-;-;-;-;-;-;-;-;-;-;-;-;-;-;-;-;-;-;-;-;-;-;-;-;-;-;-;-;-;-;-;-;-;-;-;-;-;-;-;-;-;-;-;-;-;-;-;-;-;-;-;-;-	7724	20	chrX;chrX;chrX;chrX;chrX;chrX;chrX;chrX;chrX;chrX;chrX;chrX;chrX;chrX;chrX;chrX;chrX;chrX;chrX;chrX;chrX;chrX;chrX;chrX;chrX;chrX;chrX;chrX;chrX;chrX;chrX;chrX;chrX;chrX;chrX;chrX;chrX;chrX;chrX;chrX;chrX;chrX;chrX;chrX;chrX;chrX;chrX;chrX;chrX;chrX;chrX;chrX;chrX;chrX;chrX;chrX;chrX;chrX;chrX;chrX;chrX;chrX;chrX;chrX;chrX;chrX;chrX;chrX;chrX;chrX;chrX;chrX;chrX;chrX;chrX;chrX;chrX;chrX;chrX;chrX;chrX;chrX;chrX	162411952;162411952;162411952;162411952;162411952;162427653;162427653;162427653;162427653;162427653;162438648;162438648;162438648;162438648;162438648;162441037;162441037;162441037;162441037;162441037;162471795;162471795;162471795;162471795;162471795;162503771;162503771;162507607;162507607;162512679;162512679;162512679;162512679;162514279;162514279;162514279;162514279;162514279;162518329;162518329;162518329;162518329;162518329;162520121;162520121;162520121;162520121;162520121;162522922;162522922;162522922;162522922;162522922;162526258;162526258;162526258;162526258;162526258;162546755;162546755;162546755;162546755;162546755;162552543;162552543;162552543;162552543;162552543;162554797;162554797;162554797;162554797;162554797;162565228;162565228;162565228;162565228;162565228;162565482;162643274;162643274;162643274;162643274	162417611;162417611;162417611;162417611;162417611;162427758;162427758;162427758;162427758;162427758;162438793;162438793;162438793;162438793;162438793;162441120;162441120;162441120;162441120;162441120;162471856;162471856;162471856;162471856;162471856;162503907;162503907;162507652;162507652;162512732;162512732;162512732;162512732;162514351;162514351;162514351;162514348;162514351;162518423;162518423;162518423;162518423;162518423;162520263;162520263;162520263;162520263;162520263;162522985;162522985;162522985;162522985;162522985;162526396;162526396;162526396;162526396;162526396;162546849;162546849;162546849;162546849;162546849;162552669;162552666;162552669;162552666;162552666;162554945;162554945;162554945;162554945;162554945;162565351;162565351;162565351;162565351;162565351;162565516;162643658;162643658;162643658;162643658	-;-;-;-;-;-;-;-;-;-;-;-;-;-;-;-;-;-;-;-;-;-;-;-;-;-;-;-;-;-;-;-;-;-;-;-;-;-;-;-;-;-;-;-;-;-;-;-;-;-;-;-;-;-;-;-;-;-;-;-;-;-;-;-;-;-;-;-;-;-;-;-;-;-;-;-;-;-;-;-;-;-;-	7724	23	chrX;chrX;chrX;chrX;chrX;chrX;chrX;chrX;chrX;chrX;chrX;chrX;chrX;chrX;chrX;chrX;chrX;chrX;chrX;chrX;chrX;chrX;chrX;chrX;chrX;chrX;chrX;chrX;chrX;chrX;chrX;chrX;chrX;chrX;chrX;chrX;chrX;chrX;chrX;chrX;chrX;chrX;chrX;chrX;chrX;chrX;chrX;chrX;chrX;chrX;chrX;chrX;chrX;chrX;chrX;chrX;chrX;chrX;chrX;chrX;chrX;chrX;chrX;chrX;chrX;chrX;chrX;chrX;chrX;chrX;chrX;chrX;chrX;chrX;chrX;chrX;chrX;chrX;chrX;chrX;chrX;chrX;chrX	162411952;162411952;162411952;162411952;162411952;162427653;162427653;162427653;162427653;162427653;162438648;162438648;162438648;162438648;162438648;162441037;162441037;162441037;162441037;162441037;162471795;162471795;162471795;162471795;162471795;162503771;162503771;162507607;162507607;162512679;162512679;162512679;162512679;162514279;162514279;162514279;162514279;162514279;162518329;162518329;162518329;162518329;162518329;162520121;162520121;162520121;162520121;162520121;162522922;162522922;162522922;162522922;162522922;162526258;162526258;162526258;162526258;162526258;162546755;162546755;162546755;162546755;162546755;162552543;162552543;162552543;162552543;162552543;162554797;162554797;162554797;162554797;162554797;162565228;162565228;162565228;162565228;162565228;162565482;162643274;162643274;162643274;162643274	162417611;162417611;162417611;162417611;162417611;162427758;162427758;162427758;162427758;162427758;162438793;162438793;162438793;162438793;162438793;162441120;162441120;162441120;162441120;162441120;162471856;162471856;162471856;162471856;162471856;162503907;162503907;162507652;162507652;162512732;162512732;162512732;162512732;162514351;162514351;162514351;162514348;162514351;162518423;162518423;162518423;162518423;162518423;162520263;162520263;162520263;162520263;162520263;162522985;162522985;162522985;162522985;162522985;162526396;162526396;162526396;162526396;162526396;162546849;162546849;162546849;162546849;162546849;162552669;162552666;162552669;162552666;162552666;162554945;162554945;162554945;162554945;162554945;162565351;162565351;162565351;162565351;162565351;162565516;162643658;162643658;162643658;162643658	-;-;-;-;-;-;-;-;-;-;-;-;-;-;-;-;-;-;-;-;-;-;-;-;-;-;-;-;-;-;-;-;-;-;-;-;-;-;-;-;-;-;-;-;-;-;-;-;-;-;-;-;-;-;-;-;-;-;-;-;-;-;-;-;-;-;-;-;-;-;-;-;-;-;-;-;-;-;-;-;-;-;-	7724	10	chrX;chrX;chrX;chrX;chrX;chrX;chrX;chrX;chrX;chrX;chrX;chrX;chrX;chrX;chrX;chrX;chrX;chrX;chrX;chrX;chrX;chrX;chrX;chrX;chrX;chrX;chrX;chrX;chrX;chrX;chrX;chrX;chrX;chrX;chrX;chrX;chrX;chrX;chrX;chrX;chrX;chrX;chrX;chrX;chrX;chrX;chrX;chrX;chrX;chrX;chrX;chrX;chrX;chrX;chrX;chrX;chrX;chrX;chrX;chrX;chrX;chrX;chrX;chrX;chrX;chrX;chrX;chrX;chrX;chrX;chrX;chrX;chrX;chrX;chrX;chrX;chrX;chrX;chrX;chrX;chrX;chrX;chrX	162411952;162411952;162411952;162411952;162411952;162427653;162427653;162427653;162427653;162427653;162438648;162438648;162438648;162438648;162438648;162441037;162441037;162441037;162441037;162441037;162471795;162471795;162471795;162471795;162471795;162503771;162503771;162507607;162507607;162512679;162512679;162512679;162512679;162514279;162514279;162514279;162514279;162514279;162518329;162518329;162518329;162518329;162518329;162520121;162520121;162520121;162520121;162520121;162522922;162522922;162522922;162522922;162522922;162526258;162526258;162526258;162526258;162526258;162546755;162546755;162546755;162546755;162546755;162552543;162552543;162552543;162552543;162552543;162554797;162554797;162554797;162554797;162554797;162565228;162565228;162565228;162565228;162565228;162565482;162643274;162643274;162643274;162643274	162417611;162417611;162417611;162417611;162417611;162427758;162427758;162427758;162427758;162427758;162438793;162438793;162438793;162438793;162438793;162441120;162441120;162441120;162441120;162441120;162471856;162471856;162471856;162471856;162471856;162503907;162503907;162507652;162507652;162512732;162512732;162512732;162512732;162514351;162514351;162514351;162514348;162514351;162518423;162518423;162518423;162518423;162518423;162520263;162520263;162520263;162520263;162520263;162522985;162522985;162522985;162522985;162522985;162526396;162526396;162526396;162526396;162526396;162546849;162546849;162546849;162546849;162546849;162552669;162552666;162552669;162552666;162552666;162554945;162554945;162554945;162554945;162554945;162565351;162565351;162565351;162565351;162565351;162565516;162643658;162643658;162643658;162643658	-;-;-;-;-;-;-;-;-;-;-;-;-;-;-;-;-;-;-;-;-;-;-;-;-;-;-;-;-;-;-;-;-;-;-;-;-;-;-;-;-;-;-;-;-;-;-;-;-;-;-;-;-;-;-;-;-;-;-;-;-;-;-;-;-;-;-;-;-;-;-;-;-;-;-;-;-;-;-;-;-;-;-	7724	17	chrX;chrX;chrX;chrX;chrX;chrX;chrX;chrX;chrX;chrX;chrX;chrX;chrX;chrX;chrX;chrX;chrX;chrX;chrX;chrX;chrX;chrX;chrX;chrX;chrX;chrX;chrX;chrX;chrX;chrX;chrX;chrX;chrX;chrX;chrX;chrX;chrX;chrX;chrX;chrX;chrX;chrX;chrX;chrX;chrX;chrX;chrX;chrX;chrX;chrX;chrX;chrX;chrX;chrX;chrX;chrX;chrX;chrX;chrX;chrX;chrX;chrX;chrX;chrX;chrX;chrX;chrX;chrX;chrX;chrX;chrX;chrX;chrX;chrX;chrX;chrX;chrX;chrX;chrX;chrX;chrX;chrX;chrX	162411952;162411952;162411952;162411952;162411952;162427653;162427653;162427653;162427653;162427653;162438648;162438648;162438648;162438648;162438648;162441037;162441037;162441037;162441037;162441037;162471795;162471795;162471795;162471795;162471795;162503771;162503771;162507607;162507607;162512679;162512679;162512679;162512679;162514279;162514279;162514279;162514279;162514279;162518329;162518329;162518329;162518329;162518329;162520121;162520121;162520121;162520121;162520121;162522922;162522922;162522922;162522922;162522922;162526258;162526258;162526258;162526258;162526258;162546755;162546755;162546755;162546755;162546755;162552543;162552543;162552543;162552543;162552543;162554797;162554797;162554797;162554797;162554797;162565228;162565228;162565228;162565228;162565228;162565482;162643274;162643274;162643274;162643274	162417611;162417611;162417611;162417611;162417611;162427758;162427758;162427758;162427758;162427758;162438793;162438793;162438793;162438793;162438793;162441120;162441120;162441120;162441120;162441120;162471856;162471856;162471856;162471856;162471856;162503907;162503907;162507652;162507652;162512732;162512732;162512732;162512732;162514351;162514351;162514351;162514348;162514351;162518423;162518423;162518423;162518423;162518423;162520263;162520263;162520263;162520263;162520263;162522985;162522985;162522985;162522985;162522985;162526396;162526396;162526396;162526396;162526396;162546849;162546849;162546849;162546849;162546849;162552669;162552666;162552669;162552666;162552666;162554945;162554945;162554945;162554945;162554945;162565351;162565351;162565351;162565351;162565351;162565516;162643658;162643658;162643658;162643658	-;-;-;-;-;-;-;-;-;-;-;-;-;-;-;-;-;-;-;-;-;-;-;-;-;-;-;-;-;-;-;-;-;-;-;-;-;-;-;-;-;-;-;-;-;-;-;-;-;-;-;-;-;-;-;-;-;-;-;-;-;-;-;-;-;-;-;-;-;-;-;-;-;-;-;-;-;-;-;-;-;-;-	7724	27	chrX;chrX;chrX;chrX;chrX;chrX;chrX;chrX;chrX;chrX;chrX;chrX;chrX;chrX;chrX;chrX;chrX;chrX;chrX;chrX;chrX;chrX;chrX;chrX;chrX;chrX;chrX;chrX;chrX;chrX;chrX;chrX;chrX;chrX;chrX;chrX;chrX;chrX;chrX;chrX;chrX;chrX;chrX;chrX;chrX;chrX;chrX;chrX;chrX;chrX;chrX;chrX;chrX;chrX;chrX;chrX;chrX;chrX;chrX;chrX;chrX;chrX;chrX;chrX;chrX;chrX;chrX;chrX;chrX;chrX;chrX;chrX;chrX;chrX;chrX;chrX;chrX;chrX;chrX;chrX;chrX;chrX;chrX	162411952;162411952;162411952;162411952;162411952;162427653;162427653;162427653;162427653;162427653;162438648;162438648;162438648;162438648;162438648;162441037;162441037;162441037;162441037;162441037;162471795;162471795;162471795;162471795;162471795;162503771;162503771;162507607;162507607;162512679;162512679;162512679;162512679;162514279;162514279;162514279;162514279;162514279;162518329;162518329;162518329;162518329;162518329;162520121;162520121;162520121;162520121;162520121;162522922;162522922;162522922;162522922;162522922;162526258;162526258;162526258;162526258;162526258;162546755;162546755;162546755;162546755;162546755;162552543;162552543;162552543;162552543;162552543;162554797;162554797;162554797;162554797;162554797;162565228;162565228;162565228;162565228;162565228;162565482;162643274;162643274;162643274;162643274	162417611;162417611;162417611;162417611;162417611;162427758;162427758;162427758;162427758;162427758;162438793;162438793;162438793;162438793;162438793;162441120;162441120;162441120;162441120;162441120;162471856;162471856;162471856;162471856;162471856;162503907;162503907;162507652;162507652;162512732;162512732;162512732;162512732;162514351;162514351;162514351;162514348;162514351;162518423;162518423;162518423;162518423;162518423;162520263;162520263;162520263;162520263;162520263;162522985;162522985;162522985;162522985;162522985;162526396;162526396;162526396;162526396;162526396;162546849;162546849;162546849;162546849;162546849;162552669;162552666;162552669;162552666;162552666;162554945;162554945;162554945;162554945;162554945;162565351;162565351;162565351;162565351;162565351;162565516;162643658;162643658;162643658;162643658	-;-;-;-;-;-;-;-;-;-;-;-;-;-;-;-;-;-;-;-;-;-;-;-;-;-;-;-;-;-;-;-;-;-;-;-;-;-;-;-;-;-;-;-;-;-;-;-;-;-;-;-;-;-;-;-;-;-;-;-;-;-;-;-;-;-;-;-;-;-;-;-;-;-;-;-;-;-;-;-;-;-;-	7724	13	chrX;chrX;chrX;chrX;chrX;chrX;chrX;chrX;chrX;chrX;chrX;chrX;chrX;chrX;chrX;chrX;chrX;chrX;chrX;chrX;chrX;chrX;chrX;chrX;chrX;chrX;chrX;chrX;chrX;chrX;chrX;chrX;chrX;chrX;chrX;chrX;chrX;chrX;chrX;chrX;chrX;chrX;chrX;chrX;chrX;chrX;chrX;chrX;chrX;chrX;chrX;chrX;chrX;chrX;chrX;chrX;chrX;chrX;chrX;chrX;chrX;chrX;chrX;chrX;chrX;chrX;chrX;chrX;chrX;chrX;chrX;chrX;chrX;chrX;chrX;chrX;chrX;chrX;chrX;chrX;chrX;chrX;chrX	162411952;162411952;162411952;162411952;162411952;162427653;162427653;162427653;162427653;162427653;162438648;162438648;162438648;162438648;162438648;162441037;162441037;162441037;162441037;162441037;162471795;162471795;162471795;162471795;162471795;162503771;162503771;162507607;162507607;162512679;162512679;162512679;162512679;162514279;162514279;162514279;162514279;162514279;162518329;162518329;162518329;162518329;162518329;162520121;162520121;162520121;162520121;162520121;162522922;162522922;162522922;162522922;162522922;162526258;162526258;162526258;162526258;162526258;162546755;162546755;162546755;162546755;162546755;162552543;162552543;162552543;162552543;162552543;162554797;162554797;162554797;162554797;162554797;162565228;162565228;162565228;162565228;162565228;162565482;162643274;162643274;162643274;162643274	162417611;162417611;162417611;162417611;162417611;162427758;162427758;162427758;162427758;162427758;162438793;162438793;162438793;162438793;162438793;162441120;162441120;162441120;162441120;162441120;162471856;162471856;162471856;162471856;162471856;162503907;162503907;162507652;162507652;162512732;162512732;162512732;162512732;162514351;162514351;162514351;162514348;162514351;162518423;162518423;162518423;162518423;162518423;162520263;162520263;162520263;162520263;162520263;162522985;162522985;162522985;162522985;162522985;162526396;162526396;162526396;162526396;162526396;162546849;162546849;162546849;162546849;162546849;162552669;162552666;162552669;162552666;162552666;162554945;162554945;162554945;162554945;162554945;162565351;162565351;162565351;162565351;162565351;162565516;162643658;162643658;162643658;162643658	-;-;-;-;-;-;-;-;-;-;-;-;-;-;-;-;-;-;-;-;-;-;-;-;-;-;-;-;-;-;-;-;-;-;-;-;-;-;-;-;-;-;-;-;-;-;-;-;-;-;-;-;-;-;-;-;-;-;-;-;-;-;-;-;-;-;-;-;-;-;-;-;-;-;-;-;-;-;-;-;-;-;-	7724	16	chrX;chrX;chrX;chrX;chrX;chrX;chrX;chrX;chrX;chrX;chrX;chrX;chrX;chrX;chrX;chrX;chrX;chrX;chrX;chrX;chrX;chrX;chrX;chrX;chrX;chrX;chrX;chrX;chrX;chrX;chrX;chrX;chrX;chrX;chrX;chrX;chrX;chrX;chrX;chrX;chrX;chrX;chrX;chrX;chrX;chrX;chrX;chrX;chrX;chrX;chrX;chrX;chrX;chrX;chrX;chrX;chrX;chrX;chrX;chrX;chrX;chrX;chrX;chrX;chrX;chrX;chrX;chrX;chrX;chrX;chrX;chrX;chrX;chrX;chrX;chrX;chrX;chrX;chrX;chrX;chrX;chrX;chrX	162411952;162411952;162411952;162411952;162411952;162427653;162427653;162427653;162427653;162427653;162438648;162438648;162438648;162438648;162438648;162441037;162441037;162441037;162441037;162441037;162471795;162471795;162471795;162471795;162471795;162503771;162503771;162507607;162507607;162512679;162512679;162512679;162512679;162514279;162514279;162514279;162514279;162514279;162518329;162518329;162518329;162518329;162518329;162520121;162520121;162520121;162520121;162520121;162522922;162522922;162522922;162522922;162522922;162526258;162526258;162526258;162526258;162526258;162546755;162546755;162546755;162546755;162546755;162552543;162552543;162552543;162552543;162552543;162554797;162554797;162554797;162554797;162554797;162565228;162565228;162565228;162565228;162565228;162565482;162643274;162643274;162643274;162643274	162417611;162417611;162417611;162417611;162417611;162427758;162427758;162427758;162427758;162427758;162438793;162438793;162438793;162438793;162438793;162441120;162441120;162441120;162441120;162441120;162471856;162471856;162471856;162471856;162471856;162503907;162503907;162507652;162507652;162512732;162512732;162512732;162512732;162514351;162514351;162514351;162514348;162514351;162518423;162518423;162518423;162518423;162518423;162520263;162520263;162520263;162520263;162520263;162522985;162522985;162522985;162522985;162522985;162526396;162526396;162526396;162526396;162526396;162546849;162546849;162546849;162546849;162546849;162552669;162552666;162552669;162552666;162552666;162554945;162554945;162554945;162554945;162554945;162565351;162565351;162565351;162565351;162565351;162565516;162643658;162643658;162643658;162643658	-;-;-;-;-;-;-;-;-;-;-;-;-;-;-;-;-;-;-;-;-;-;-;-;-;-;-;-;-;-;-;-;-;-;-;-;-;-;-;-;-;-;-;-;-;-;-;-;-;-;-;-;-;-;-;-;-;-;-;-;-;-;-;-;-;-;-;-;-;-;-;-;-;-;-;-;-;-;-;-;-;-;-	7724	14	chrX;chrX;chrX;chrX;chrX;chrX;chrX;chrX;chrX;chrX;chrX;chrX;chrX;chrX;chrX;chrX;chrX;chrX;chrX;chrX;chrX;chrX;chrX;chrX;chrX;chrX;chrX;chrX;chrX;chrX;chrX;chrX;chrX;chrX;chrX;chrX;chrX;chrX;chrX;chrX;chrX;chrX;chrX;chrX;chrX;chrX;chrX;chrX;chrX;chrX;chrX;chrX;chrX;chrX;chrX;chrX;chrX;chrX;chrX;chrX;chrX;chrX;chrX;chrX;chrX;chrX;chrX;chrX;chrX;chrX;chrX;chrX;chrX;chrX;chrX;chrX;chrX;chrX;chrX;chrX;chrX;chrX;chrX	162411952;162411952;162411952;162411952;162411952;162427653;162427653;162427653;162427653;162427653;162438648;162438648;162438648;162438648;162438648;162441037;162441037;162441037;162441037;162441037;162471795;162471795;162471795;162471795;162471795;162503771;162503771;162507607;162507607;162512679;162512679;162512679;162512679;162514279;162514279;162514279;162514279;162514279;162518329;162518329;162518329;162518329;162518329;162520121;162520121;162520121;162520121;162520121;162522922;162522922;162522922;162522922;162522922;162526258;162526258;162526258;162526258;162526258;162546755;162546755;162546755;162546755;162546755;162552543;162552543;162552543;162552543;162552543;162554797;162554797;162554797;162554797;162554797;162565228;162565228;162565228;162565228;162565228;162565482;162643274;162643274;162643274;162643274	162417611;162417611;162417611;162417611;162417611;162427758;162427758;162427758;162427758;162427758;162438793;162438793;162438793;162438793;162438793;162441120;162441120;162441120;162441120;162441120;162471856;162471856;162471856;162471856;162471856;162503907;162503907;162507652;162507652;162512732;162512732;162512732;162512732;162514351;162514351;162514351;162514348;162514351;162518423;162518423;162518423;162518423;162518423;162520263;162520263;162520263;162520263;162520263;162522985;162522985;162522985;162522985;162522985;162526396;162526396;162526396;162526396;162526396;162546849;162546849;162546849;162546849;162546849;162552669;162552666;162552669;162552666;162552666;162554945;162554945;162554945;162554945;162554945;162565351;162565351;162565351;162565351;162565351;162565516;162643658;162643658;162643658;162643658	-;-;-;-;-;-;-;-;-;-;-;-;-;-;-;-;-;-;-;-;-;-;-;-;-;-;-;-;-;-;-;-;-;-;-;-;-;-;-;-;-;-;-;-;-;-;-;-;-;-;-;-;-;-;-;-;-;-;-;-;-;-;-;-;-;-;-;-;-;-;-;-;-;-;-;-;-;-;-;-;-;-;-	7724	27	chrX;chrX;chrX;chrX;chrX;chrX;chrX;chrX;chrX;chrX;chrX;chrX;chrX;chrX;chrX;chrX;chrX;chrX;chrX;chrX;chrX;chrX;chrX;chrX;chrX;chrX;chrX;chrX;chrX;chrX;chrX;chrX;chrX;chrX;chrX;chrX;chrX;chrX;chrX;chrX;chrX;chrX;chrX;chrX;chrX;chrX;chrX;chrX;chrX;chrX;chrX;chrX;chrX;chrX;chrX;chrX;chrX;chrX;chrX;chrX;chrX;chrX;chrX;chrX;chrX;chrX;chrX;chrX;chrX;chrX;chrX;chrX;chrX;chrX;chrX;chrX;chrX;chrX;chrX;chrX;chrX;chrX;chrX	162411952;162411952;162411952;162411952;162411952;162427653;162427653;162427653;162427653;162427653;162438648;162438648;162438648;162438648;162438648;162441037;162441037;162441037;162441037;162441037;162471795;162471795;162471795;162471795;162471795;162503771;162503771;162507607;162507607;162512679;162512679;162512679;162512679;162514279;162514279;162514279;162514279;162514279;162518329;162518329;162518329;162518329;162518329;162520121;162520121;162520121;162520121;162520121;162522922;162522922;162522922;162522922;162522922;162526258;162526258;162526258;162526258;162526258;162546755;162546755;162546755;162546755;162546755;162552543;162552543;162552543;162552543;162552543;162554797;162554797;162554797;162554797;162554797;162565228;162565228;162565228;162565228;162565228;162565482;162643274;162643274;162643274;162643274	162417611;162417611;162417611;162417611;162417611;162427758;162427758;162427758;162427758;162427758;162438793;162438793;162438793;162438793;162438793;162441120;162441120;162441120;162441120;162441120;162471856;162471856;162471856;162471856;162471856;162503907;162503907;162507652;162507652;162512732;162512732;162512732;162512732;162514351;162514351;162514351;162514348;162514351;162518423;162518423;162518423;162518423;162518423;162520263;162520263;162520263;162520263;162520263;162522985;162522985;162522985;162522985;162522985;162526396;162526396;162526396;162526396;162526396;162546849;162546849;162546849;162546849;162546849;162552669;162552666;162552669;162552666;162552666;162554945;162554945;162554945;162554945;162554945;162565351;162565351;162565351;162565351;162565351;162565516;162643658;162643658;162643658;162643658	-;-;-;-;-;-;-;-;-;-;-;-;-;-;-;-;-;-;-;-;-;-;-;-;-;-;-;-;-;-;-;-;-;-;-;-;-;-;-;-;-;-;-;-;-;-;-;-;-;-;-;-;-;-;-;-;-;-;-;-;-;-;-;-;-;-;-;-;-;-;-;-;-;-;-;-;-;-;-;-;-;-;-	7724	22	chrX;chrX;chrX;chrX;chrX;chrX;chrX;chrX;chrX;chrX;chrX;chrX;chrX;chrX;chrX;chrX;chrX;chrX;chrX;chrX;chrX;chrX;chrX;chrX;chrX;chrX;chrX;chrX;chrX;chrX;chrX;chrX;chrX;chrX;chrX;chrX;chrX;chrX;chrX;chrX;chrX;chrX;chrX;chrX;chrX;chrX;chrX;chrX;chrX;chrX;chrX;chrX;chrX;chrX;chrX;chrX;chrX;chrX;chrX;chrX;chrX;chrX;chrX;chrX;chrX;chrX;chrX;chrX;chrX;chrX;chrX;chrX;chrX;chrX;chrX;chrX;chrX;chrX;chrX;chrX;chrX;chrX;chrX	162411952;162411952;162411952;162411952;162411952;162427653;162427653;162427653;162427653;162427653;162438648;162438648;162438648;162438648;162438648;162441037;162441037;162441037;162441037;162441037;162471795;162471795;162471795;162471795;162471795;162503771;162503771;162507607;162507607;162512679;162512679;162512679;162512679;162514279;162514279;162514279;162514279;162514279;162518329;162518329;162518329;162518329;162518329;162520121;162520121;162520121;162520121;162520121;162522922;162522922;162522922;162522922;162522922;162526258;162526258;162526258;162526258;162526258;162546755;162546755;162546755;162546755;162546755;162552543;162552543;162552543;162552543;162552543;162554797;162554797;162554797;162554797;162554797;162565228;162565228;162565228;162565228;162565228;162565482;162643274;162643274;162643274;162643274	162417611;162417611;162417611;162417611;162417611;162427758;162427758;162427758;162427758;162427758;162438793;162438793;162438793;162438793;162438793;162441120;162441120;162441120;162441120;162441120;162471856;162471856;162471856;162471856;162471856;162503907;162503907;162507652;162507652;162512732;162512732;162512732;162512732;162514351;162514351;162514351;162514348;162514351;162518423;162518423;162518423;162518423;162518423;162520263;162520263;162520263;162520263;162520263;162522985;162522985;162522985;162522985;162522985;162526396;162526396;162526396;162526396;162526396;162546849;162546849;162546849;162546849;162546849;162552669;162552666;162552669;162552666;162552666;162554945;162554945;162554945;162554945;162554945;162565351;162565351;162565351;162565351;162565351;162565516;162643658;162643658;162643658;162643658	-;-;-;-;-;-;-;-;-;-;-;-;-;-;-;-;-;-;-;-;-;-;-;-;-;-;-;-;-;-;-;-;-;-;-;-;-;-;-;-;-;-;-;-;-;-;-;-;-;-;-;-;-;-;-;-;-;-;-;-;-;-;-;-;-;-;-;-;-;-;-;-;-;-;-;-;-;-;-;-;-;-;-	7724	22
Mkks	chr2;chr2;chr2;chr2;chr2;chr2;chr2;chr2;chr2;chr2;chr2;chr2;chr2;chr2;chr2;chr2;chr2;chr2;chr2;chr2;chr2;chr2;chr2;chr2	136873781;136873781;136873781;136873781;136876089;136876089;136876089;136876089;136877615;136877615;136877615;136877615;136880251;136880251;136880251;136880531;136885473;136885473;136885473;136885473;136891043;136891043;136891043;136891279	136874706;136874706;136874706;136874706;136876199;136876199;136876199;136876199;136877790;136877790;136877790;136877790;136881639;136881639;136880326;136881639;136885700;136885700;136885700;136885700;136891406;136891406;136891406;136891406	-;-;-;-;-;-;-;-;-;-;-;-;-;-;-;-;-;-;-;-;-;-;-;-	3194	377	chr2;chr2;chr2;chr2;chr2;chr2;chr2;chr2;chr2;chr2;chr2;chr2;chr2;chr2;chr2;chr2;chr2;chr2;chr2;chr2;chr2;chr2;chr2;chr2	136873781;136873781;136873781;136873781;136876089;136876089;136876089;136876089;136877615;136877615;136877615;136877615;136880251;136880251;136880251;136880531;136885473;136885473;136885473;136885473;136891043;136891043;136891043;136891279	136874706;136874706;136874706;136874706;136876199;136876199;136876199;136876199;136877790;136877790;136877790;136877790;136881639;136881639;136880326;136881639;136885700;136885700;136885700;136885700;136891406;136891406;136891406;136891406	-;-;-;-;-;-;-;-;-;-;-;-;-;-;-;-;-;-;-;-;-;-;-;-	3194	334	chr2;chr2;chr2;chr2;chr2;chr2;chr2;chr2;chr2;chr2;chr2;chr2;chr2;chr2;chr2;chr2;chr2;chr2;chr2;chr2;chr2;chr2;chr2;chr2	136873781;136873781;136873781;136873781;136876089;136876089;136876089;136876089;136877615;136877615;136877615;136877615;136880251;136880251;136880251;136880531;136885473;136885473;136885473;136885473;136891043;136891043;136891043;136891279	136874706;136874706;136874706;136874706;136876199;136876199;136876199;136876199;136877790;136877790;136877790;136877790;136881639;136881639;136880326;136881639;136885700;136885700;136885700;136885700;136891406;136891406;136891406;136891406	-;-;-;-;-;-;-;-;-;-;-;-;-;-;-;-;-;-;-;-;-;-;-;-	3194	555	chr2;chr2;chr2;chr2;chr2;chr2;chr2;chr2;chr2;chr2;chr2;chr2;chr2;chr2;chr2;chr2;chr2;chr2;chr2;chr2;chr2;chr2;chr2;chr2	136873781;136873781;136873781;136873781;136876089;136876089;136876089;136876089;136877615;136877615;136877615;136877615;136880251;136880251;136880251;136880531;136885473;136885473;136885473;136885473;136891043;136891043;136891043;136891279	136874706;136874706;136874706;136874706;136876199;136876199;136876199;136876199;136877790;136877790;136877790;136877790;136881639;136881639;136880326;136881639;136885700;136885700;136885700;136885700;136891406;136891406;136891406;136891406	-;-;-;-;-;-;-;-;-;-;-;-;-;-;-;-;-;-;-;-;-;-;-;-	3194	548	chr2;chr2;chr2;chr2;chr2;chr2;chr2;chr2;chr2;chr2;chr2;chr2;chr2;chr2;chr2;chr2;chr2;chr2;chr2;chr2;chr2;chr2;chr2;chr2	136873781;136873781;136873781;136873781;136876089;136876089;136876089;136876089;136877615;136877615;136877615;136877615;136880251;136880251;136880251;136880531;136885473;136885473;136885473;136885473;136891043;136891043;136891043;136891279	136874706;136874706;136874706;136874706;136876199;136876199;136876199;136876199;136877790;136877790;136877790;136877790;136881639;136881639;136880326;136881639;136885700;136885700;136885700;136885700;136891406;136891406;136891406;136891406	-;-;-;-;-;-;-;-;-;-;-;-;-;-;-;-;-;-;-;-;-;-;-;-	3194	511	chr2;chr2;chr2;chr2;chr2;chr2;chr2;chr2;chr2;chr2;chr2;chr2;chr2;chr2;chr2;chr2;chr2;chr2;chr2;chr2;chr2;chr2;chr2;chr2	136873781;136873781;136873781;136873781;136876089;136876089;136876089;136876089;136877615;136877615;136877615;136877615;136880251;136880251;136880251;136880531;136885473;136885473;136885473;136885473;136891043;136891043;136891043;136891279	136874706;136874706;136874706;136874706;136876199;136876199;136876199;136876199;136877790;136877790;136877790;136877790;136881639;136881639;136880326;136881639;136885700;136885700;136885700;136885700;136891406;136891406;136891406;136891406	-;-;-;-;-;-;-;-;-;-;-;-;-;-;-;-;-;-;-;-;-;-;-;-	3194	512	chr2;chr2;chr2;chr2;chr2;chr2;chr2;chr2;chr2;chr2;chr2;chr2;chr2;chr2;chr2;chr2;chr2;chr2;chr2;chr2;chr2;chr2;chr2;chr2	136873781;136873781;136873781;136873781;136876089;136876089;136876089;136876089;136877615;136877615;136877615;136877615;136880251;136880251;136880251;136880531;136885473;136885473;136885473;136885473;136891043;136891043;136891043;136891279	136874706;136874706;136874706;136874706;136876199;136876199;136876199;136876199;136877790;136877790;136877790;136877790;136881639;136881639;136880326;136881639;136885700;136885700;136885700;136885700;136891406;136891406;136891406;136891406	-;-;-;-;-;-;-;-;-;-;-;-;-;-;-;-;-;-;-;-;-;-;-;-	3194	467	chr2;chr2;chr2;chr2;chr2;chr2;chr2;chr2;chr2;chr2;chr2;chr2;chr2;chr2;chr2;chr2;chr2;chr2;chr2;chr2;chr2;chr2;chr2;chr2	136873781;136873781;136873781;136873781;136876089;136876089;136876089;136876089;136877615;136877615;136877615;136877615;136880251;136880251;136880251;136880531;136885473;136885473;136885473;136885473;136891043;136891043;136891043;136891279	136874706;136874706;136874706;136874706;136876199;136876199;136876199;136876199;136877790;136877790;136877790;136877790;136881639;136881639;136880326;136881639;136885700;136885700;136885700;136885700;136891406;136891406;136891406;136891406	-;-;-;-;-;-;-;-;-;-;-;-;-;-;-;-;-;-;-;-;-;-;-;-	3194	432	chr2;chr2;chr2;chr2;chr2;chr2;chr2;chr2;chr2;chr2;chr2;chr2;chr2;chr2;chr2;chr2;chr2;chr2;chr2;chr2;chr2;chr2;chr2;chr2	136873781;136873781;136873781;136873781;136876089;136876089;136876089;136876089;136877615;136877615;136877615;136877615;136880251;136880251;136880251;136880531;136885473;136885473;136885473;136885473;136891043;136891043;136891043;136891279	136874706;136874706;136874706;136874706;136876199;136876199;136876199;136876199;136877790;136877790;136877790;136877790;136881639;136881639;136880326;136881639;136885700;136885700;136885700;136885700;136891406;136891406;136891406;136891406	-;-;-;-;-;-;-;-;-;-;-;-;-;-;-;-;-;-;-;-;-;-;-;-	3194	529	chr2;chr2;chr2;chr2;chr2;chr2;chr2;chr2;chr2;chr2;chr2;chr2;chr2;chr2;chr2;chr2;chr2;chr2;chr2;chr2;chr2;chr2;chr2;chr2	136873781;136873781;136873781;136873781;136876089;136876089;136876089;136876089;136877615;136877615;136877615;136877615;136880251;136880251;136880251;136880531;136885473;136885473;136885473;136885473;136891043;136891043;136891043;136891279	136874706;136874706;136874706;136874706;136876199;136876199;136876199;136876199;136877790;136877790;136877790;136877790;136881639;136881639;136880326;136881639;136885700;136885700;136885700;136885700;136891406;136891406;136891406;136891406	-;-;-;-;-;-;-;-;-;-;-;-;-;-;-;-;-;-;-;-;-;-;-;-	3194	629	chr2;chr2;chr2;chr2;chr2;chr2;chr2;chr2;chr2;chr2;chr2;chr2;chr2;chr2;chr2;chr2;chr2;chr2;chr2;chr2;chr2;chr2;chr2;chr2	136873781;136873781;136873781;136873781;136876089;136876089;136876089;136876089;136877615;136877615;136877615;136877615;136880251;136880251;136880251;136880531;136885473;136885473;136885473;136885473;136891043;136891043;136891043;136891279	136874706;136874706;136874706;136874706;136876199;136876199;136876199;136876199;136877790;136877790;136877790;136877790;136881639;136881639;136880326;136881639;136885700;136885700;136885700;136885700;136891406;136891406;136891406;136891406	-;-;-;-;-;-;-;-;-;-;-;-;-;-;-;-;-;-;-;-;-;-;-;-	3194	647	chr2;chr2;chr2;chr2;chr2;chr2;chr2;chr2;chr2;chr2;chr2;chr2;chr2;chr2;chr2;chr2;chr2;chr2;chr2;chr2;chr2;chr2;chr2;chr2	136873781;136873781;136873781;136873781;136876089;136876089;136876089;136876089;136877615;136877615;136877615;136877615;136880251;136880251;136880251;136880531;136885473;136885473;136885473;136885473;136891043;136891043;136891043;136891279	136874706;136874706;136874706;136874706;136876199;136876199;136876199;136876199;136877790;136877790;136877790;136877790;136881639;136881639;136880326;136881639;136885700;136885700;136885700;136885700;136891406;136891406;136891406;136891406	-;-;-;-;-;-;-;-;-;-;-;-;-;-;-;-;-;-;-;-;-;-;-;-	3194	567	chr2;chr2;chr2;chr2;chr2;chr2;chr2;chr2;chr2;chr2;chr2;chr2;chr2;chr2;chr2;chr2;chr2;chr2;chr2;chr2;chr2;chr2;chr2;chr2	136873781;136873781;136873781;136873781;136876089;136876089;136876089;136876089;136877615;136877615;136877615;136877615;136880251;136880251;136880251;136880531;136885473;136885473;136885473;136885473;136891043;136891043;136891043;136891279	136874706;136874706;136874706;136874706;136876199;136876199;136876199;136876199;136877790;136877790;136877790;136877790;136881639;136881639;136880326;136881639;136885700;136885700;136885700;136885700;136891406;136891406;136891406;136891406	-;-;-;-;-;-;-;-;-;-;-;-;-;-;-;-;-;-;-;-;-;-;-;-	3194	476	chr2;chr2;chr2;chr2;chr2;chr2;chr2;chr2;chr2;chr2;chr2;chr2;chr2;chr2;chr2;chr2;chr2;chr2;chr2;chr2;chr2;chr2;chr2;chr2	136873781;136873781;136873781;136873781;136876089;136876089;136876089;136876089;136877615;136877615;136877615;136877615;136880251;136880251;136880251;136880531;136885473;136885473;136885473;136885473;136891043;136891043;136891043;136891279	136874706;136874706;136874706;136874706;136876199;136876199;136876199;136876199;136877790;136877790;136877790;136877790;136881639;136881639;136880326;136881639;136885700;136885700;136885700;136885700;136891406;136891406;136891406;136891406	-;-;-;-;-;-;-;-;-;-;-;-;-;-;-;-;-;-;-;-;-;-;-;-	3194	630	chr2;chr2;chr2;chr2;chr2;chr2;chr2;chr2;chr2;chr2;chr2;chr2;chr2;chr2;chr2;chr2;chr2;chr2;chr2;chr2;chr2;chr2;chr2;chr2	136873781;136873781;136873781;136873781;136876089;136876089;136876089;136876089;136877615;136877615;136877615;136877615;136880251;136880251;136880251;136880531;136885473;136885473;136885473;136885473;136891043;136891043;136891043;136891279	136874706;136874706;136874706;136874706;136876199;136876199;136876199;136876199;136877790;136877790;136877790;136877790;136881639;136881639;136880326;136881639;136885700;136885700;136885700;136885700;136891406;136891406;136891406;136891406	-;-;-;-;-;-;-;-;-;-;-;-;-;-;-;-;-;-;-;-;-;-;-;-	3194	286	chr2;chr2;chr2;chr2;chr2;chr2;chr2;chr2;chr2;chr2;chr2;chr2;chr2;chr2;chr2;chr2;chr2;chr2;chr2;chr2;chr2;chr2;chr2;chr2	136873781;136873781;136873781;136873781;136876089;136876089;136876089;136876089;136877615;136877615;136877615;136877615;136880251;136880251;136880251;136880531;136885473;136885473;136885473;136885473;136891043;136891043;136891043;136891279	136874706;136874706;136874706;136874706;136876199;136876199;136876199;136876199;136877790;136877790;136877790;136877790;136881639;136881639;136880326;136881639;136885700;136885700;136885700;136885700;136891406;136891406;136891406;136891406	-;-;-;-;-;-;-;-;-;-;-;-;-;-;-;-;-;-;-;-;-;-;-;-	3194	188	chr2;chr2;chr2;chr2;chr2;chr2;chr2;chr2;chr2;chr2;chr2;chr2;chr2;chr2;chr2;chr2;chr2;chr2;chr2;chr2;chr2;chr2;chr2;chr2	136873781;136873781;136873781;136873781;136876089;136876089;136876089;136876089;136877615;136877615;136877615;136877615;136880251;136880251;136880251;136880531;136885473;136885473;136885473;136885473;136891043;136891043;136891043;136891279	136874706;136874706;136874706;136874706;136876199;136876199;136876199;136876199;136877790;136877790;136877790;136877790;136881639;136881639;136880326;136881639;136885700;136885700;136885700;136885700;136891406;136891406;136891406;136891406	-;-;-;-;-;-;-;-;-;-;-;-;-;-;-;-;-;-;-;-;-;-;-;-	3194	319	chr2;chr2;chr2;chr2;chr2;chr2;chr2;chr2;chr2;chr2;chr2;chr2;chr2;chr2;chr2;chr2;chr2;chr2;chr2;chr2;chr2;chr2;chr2;chr2	136873781;136873781;136873781;136873781;136876089;136876089;136876089;136876089;136877615;136877615;136877615;136877615;136880251;136880251;136880251;136880531;136885473;136885473;136885473;136885473;136891043;136891043;136891043;136891279	136874706;136874706;136874706;136874706;136876199;136876199;136876199;136876199;136877790;136877790;136877790;136877790;136881639;136881639;136880326;136881639;136885700;136885700;136885700;136885700;136891406;136891406;136891406;136891406	-;-;-;-;-;-;-;-;-;-;-;-;-;-;-;-;-;-;-;-;-;-;-;-	3194	364	chr2;chr2;chr2;chr2;chr2;chr2;chr2;chr2;chr2;chr2;chr2;chr2;chr2;chr2;chr2;chr2;chr2;chr2;chr2;chr2;chr2;chr2;chr2;chr2	136873781;136873781;136873781;136873781;136876089;136876089;136876089;136876089;136877615;136877615;136877615;136877615;136880251;136880251;136880251;136880531;136885473;136885473;136885473;136885473;136891043;136891043;136891043;136891279	136874706;136874706;136874706;136874706;136876199;136876199;136876199;136876199;136877790;136877790;136877790;136877790;136881639;136881639;136880326;136881639;136885700;136885700;136885700;136885700;136891406;136891406;136891406;136891406	-;-;-;-;-;-;-;-;-;-;-;-;-;-;-;-;-;-;-;-;-;-;-;-	3194	277	chr2;chr2;chr2;chr2;chr2;chr2;chr2;chr2;chr2;chr2;chr2;chr2;chr2;chr2;chr2;chr2;chr2;chr2;chr2;chr2;chr2;chr2;chr2;chr2	136873781;136873781;136873781;136873781;136876089;136876089;136876089;136876089;136877615;136877615;136877615;136877615;136880251;136880251;136880251;136880531;136885473;136885473;136885473;136885473;136891043;136891043;136891043;136891279	136874706;136874706;136874706;136874706;136876199;136876199;136876199;136876199;136877790;136877790;136877790;136877790;136881639;136881639;136880326;136881639;136885700;136885700;136885700;136885700;136891406;136891406;136891406;136891406	-;-;-;-;-;-;-;-;-;-;-;-;-;-;-;-;-;-;-;-;-;-;-;-	3194	217	chr2;chr2;chr2;chr2;chr2;chr2;chr2;chr2;chr2;chr2;chr2;chr2;chr2;chr2;chr2;chr2;chr2;chr2;chr2;chr2;chr2;chr2;chr2;chr2	136873781;136873781;136873781;136873781;136876089;136876089;136876089;136876089;136877615;136877615;136877615;136877615;136880251;136880251;136880251;136880531;136885473;136885473;136885473;136885473;136891043;136891043;136891043;136891279	136874706;136874706;136874706;136874706;136876199;136876199;136876199;136876199;136877790;136877790;136877790;136877790;136881639;136881639;136880326;136881639;136885700;136885700;136885700;136885700;136891406;136891406;136891406;136891406	-;-;-;-;-;-;-;-;-;-;-;-;-;-;-;-;-;-;-;-;-;-;-;-	3194	342	chr2;chr2;chr2;chr2;chr2;chr2;chr2;chr2;chr2;chr2;chr2;chr2;chr2;chr2;chr2;chr2;chr2;chr2;chr2;chr2;chr2;chr2;chr2;chr2	136873781;136873781;136873781;136873781;136876089;136876089;136876089;136876089;136877615;136877615;136877615;136877615;136880251;136880251;136880251;136880531;136885473;136885473;136885473;136885473;136891043;136891043;136891043;136891279	136874706;136874706;136874706;136874706;136876199;136876199;136876199;136876199;136877790;136877790;136877790;136877790;136881639;136881639;136880326;136881639;136885700;136885700;136885700;136885700;136891406;136891406;136891406;136891406	-;-;-;-;-;-;-;-;-;-;-;-;-;-;-;-;-;-;-;-;-;-;-;-	3194	381	chr2;chr2;chr2;chr2;chr2;chr2;chr2;chr2;chr2;chr2;chr2;chr2;chr2;chr2;chr2;chr2;chr2;chr2;chr2;chr2;chr2;chr2;chr2;chr2	136873781;136873781;136873781;136873781;136876089;136876089;136876089;136876089;136877615;136877615;136877615;136877615;136880251;136880251;136880251;136880531;136885473;136885473;136885473;136885473;136891043;136891043;136891043;136891279	136874706;136874706;136874706;136874706;136876199;136876199;136876199;136876199;136877790;136877790;136877790;136877790;136881639;136881639;136880326;136881639;136885700;136885700;136885700;136885700;136891406;136891406;136891406;136891406	-;-;-;-;-;-;-;-;-;-;-;-;-;-;-;-;-;-;-;-;-;-;-;-	3194	250	chr2;chr2;chr2;chr2;chr2;chr2;chr2;chr2;chr2;chr2;chr2;chr2;chr2;chr2;chr2;chr2;chr2;chr2;chr2;chr2;chr2;chr2;chr2;chr2	136873781;136873781;136873781;136873781;136876089;136876089;136876089;136876089;136877615;136877615;136877615;136877615;136880251;136880251;136880251;136880531;136885473;136885473;136885473;136885473;136891043;136891043;136891043;136891279	136874706;136874706;136874706;136874706;136876199;136876199;136876199;136876199;136877790;136877790;136877790;136877790;136881639;136881639;136880326;136881639;136885700;136885700;136885700;136885700;136891406;136891406;136891406;136891406	-;-;-;-;-;-;-;-;-;-;-;-;-;-;-;-;-;-;-;-;-;-;-;-	3194	328	chr2;chr2;chr2;chr2;chr2;chr2;chr2;chr2;chr2;chr2;chr2;chr2;chr2;chr2;chr2;chr2;chr2;chr2;chr2;chr2;chr2;chr2;chr2;chr2	136873781;136873781;136873781;136873781;136876089;136876089;136876089;136876089;136877615;136877615;136877615;136877615;136880251;136880251;136880251;136880531;136885473;136885473;136885473;136885473;136891043;136891043;136891043;136891279	136874706;136874706;136874706;136874706;136876199;136876199;136876199;136876199;136877790;136877790;136877790;136877790;136881639;136881639;136880326;136881639;136885700;136885700;136885700;136885700;136891406;136891406;136891406;136891406	-;-;-;-;-;-;-;-;-;-;-;-;-;-;-;-;-;-;-;-;-;-;-;-	3194	433	chr2;chr2;chr2;chr2;chr2;chr2;chr2;chr2;chr2;chr2;chr2;chr2;chr2;chr2;chr2;chr2;chr2;chr2;chr2;chr2;chr2;chr2;chr2;chr2	136873781;136873781;136873781;136873781;136876089;136876089;136876089;136876089;136877615;136877615;136877615;136877615;136880251;136880251;136880251;136880531;136885473;136885473;136885473;136885473;136891043;136891043;136891043;136891279	136874706;136874706;136874706;136874706;136876199;136876199;136876199;136876199;136877790;136877790;136877790;136877790;136881639;136881639;136880326;136881639;136885700;136885700;136885700;136885700;136891406;136891406;136891406;136891406	-;-;-;-;-;-;-;-;-;-;-;-;-;-;-;-;-;-;-;-;-;-;-;-	3194	477
Fam53b	chr7;chr7;chr7;chr7;chr7;chr7;chr7;chr7;chr7;chr7;chr7;chr7;chr7;chr7	132712084;132712084;132712084;132759389;132759389;132759389;132771578;132771578;132771578;132776756;132779136;132779136;132786868;132813066	132716002;132716002;132716002;132760167;132760167;132760167;132771629;132771629;132771629;132776916;132779385;132779385;132786935;132813196	-;-;-;-;-;-;-;-;-;-;-;-;-;-	5360	268	chr7;chr7;chr7;chr7;chr7;chr7;chr7;chr7;chr7;chr7;chr7;chr7;chr7;chr7	132712084;132712084;132712084;132759389;132759389;132759389;132771578;132771578;132771578;132776756;132779136;132779136;132786868;132813066	132716002;132716002;132716002;132760167;132760167;132760167;132771629;132771629;132771629;132776916;132779385;132779385;132786935;132813196	-;-;-;-;-;-;-;-;-;-;-;-;-;-	5360	239	chr7;chr7;chr7;chr7;chr7;chr7;chr7;chr7;chr7;chr7;chr7;chr7;chr7;chr7	132712084;132712084;132712084;132759389;132759389;132759389;132771578;132771578;132771578;132776756;132779136;132779136;132786868;132813066	132716002;132716002;132716002;132760167;132760167;132760167;132771629;132771629;132771629;132776916;132779385;132779385;132786935;132813196	-;-;-;-;-;-;-;-;-;-;-;-;-;-	5360	198	chr7;chr7;chr7;chr7;chr7;chr7;chr7;chr7;chr7;chr7;chr7;chr7;chr7;chr7	132712084;132712084;132712084;132759389;132759389;132759389;132771578;132771578;132771578;132776756;132779136;132779136;132786868;132813066	132716002;132716002;132716002;132760167;132760167;132760167;132771629;132771629;132771629;132776916;132779385;132779385;132786935;132813196	-;-;-;-;-;-;-;-;-;-;-;-;-;-	5360	197	chr7;chr7;chr7;chr7;chr7;chr7;chr7;chr7;chr7;chr7;chr7;chr7;chr7;chr7	132712084;132712084;132712084;132759389;132759389;132759389;132771578;132771578;132771578;132776756;132779136;132779136;132786868;132813066	132716002;132716002;132716002;132760167;132760167;132760167;132771629;132771629;132771629;132776916;132779385;132779385;132786935;132813196	-;-;-;-;-;-;-;-;-;-;-;-;-;-	5360	264	chr7;chr7;chr7;chr7;chr7;chr7;chr7;chr7;chr7;chr7;chr7;chr7;chr7;chr7	132712084;132712084;132712084;132759389;132759389;132759389;132771578;132771578;132771578;132776756;132779136;132779136;132786868;132813066	132716002;132716002;132716002;132760167;132760167;132760167;132771629;132771629;132771629;132776916;132779385;132779385;132786935;132813196	-;-;-;-;-;-;-;-;-;-;-;-;-;-	5360	216	chr7;chr7;chr7;chr7;chr7;chr7;chr7;chr7;chr7;chr7;chr7;chr7;chr7;chr7	132712084;132712084;132712084;132759389;132759389;132759389;132771578;132771578;132771578;132776756;132779136;132779136;132786868;132813066	132716002;132716002;132716002;132760167;132760167;132760167;132771629;132771629;132771629;132776916;132779385;132779385;132786935;132813196	-;-;-;-;-;-;-;-;-;-;-;-;-;-	5360	206	chr7;chr7;chr7;chr7;chr7;chr7;chr7;chr7;chr7;chr7;chr7;chr7;chr7;chr7	132712084;132712084;132712084;132759389;132759389;132759389;132771578;132771578;132771578;132776756;132779136;132779136;132786868;132813066	132716002;132716002;132716002;132760167;132760167;132760167;132771629;132771629;132771629;132776916;132779385;132779385;132786935;132813196	-;-;-;-;-;-;-;-;-;-;-;-;-;-	5360	182	chr7;chr7;chr7;chr7;chr7;chr7;chr7;chr7;chr7;chr7;chr7;chr7;chr7;chr7	132712084;132712084;132712084;132759389;132759389;132759389;132771578;132771578;132771578;132776756;132779136;132779136;132786868;132813066	132716002;132716002;132716002;132760167;132760167;132760167;132771629;132771629;132771629;132776916;132779385;132779385;132786935;132813196	-;-;-;-;-;-;-;-;-;-;-;-;-;-	5360	299	chr7;chr7;chr7;chr7;chr7;chr7;chr7;chr7;chr7;chr7;chr7;chr7;chr7;chr7	132712084;132712084;132712084;132759389;132759389;132759389;132771578;132771578;132771578;132776756;132779136;132779136;132786868;132813066	132716002;132716002;132716002;132760167;132760167;132760167;132771629;132771629;132771629;132776916;132779385;132779385;132786935;132813196	-;-;-;-;-;-;-;-;-;-;-;-;-;-	5360	378	chr7;chr7;chr7;chr7;chr7;chr7;chr7;chr7;chr7;chr7;chr7;chr7;chr7;chr7	132712084;132712084;132712084;132759389;132759389;132759389;132771578;132771578;132771578;132776756;132779136;132779136;132786868;132813066	132716002;132716002;132716002;132760167;132760167;132760167;132771629;132771629;132771629;132776916;132779385;132779385;132786935;132813196	-;-;-;-;-;-;-;-;-;-;-;-;-;-	5360	318	chr7;chr7;chr7;chr7;chr7;chr7;chr7;chr7;chr7;chr7;chr7;chr7;chr7;chr7	132712084;132712084;132712084;132759389;132759389;132759389;132771578;132771578;132771578;132776756;132779136;132779136;132786868;132813066	132716002;132716002;132716002;132760167;132760167;132760167;132771629;132771629;132771629;132776916;132779385;132779385;132786935;132813196	-;-;-;-;-;-;-;-;-;-;-;-;-;-	5360	289	chr7;chr7;chr7;chr7;chr7;chr7;chr7;chr7;chr7;chr7;chr7;chr7;chr7;chr7	132712084;132712084;132712084;132759389;132759389;132759389;132771578;132771578;132771578;132776756;132779136;132779136;132786868;132813066	132716002;132716002;132716002;132760167;132760167;132760167;132771629;132771629;132771629;132776916;132779385;132779385;132786935;132813196	-;-;-;-;-;-;-;-;-;-;-;-;-;-	5360	114	chr7;chr7;chr7;chr7;chr7;chr7;chr7;chr7;chr7;chr7;chr7;chr7;chr7;chr7	132712084;132712084;132712084;132759389;132759389;132759389;132771578;132771578;132771578;132776756;132779136;132779136;132786868;132813066	132716002;132716002;132716002;132760167;132760167;132760167;132771629;132771629;132771629;132776916;132779385;132779385;132786935;132813196	-;-;-;-;-;-;-;-;-;-;-;-;-;-	5360	150	chr7;chr7;chr7;chr7;chr7;chr7;chr7;chr7;chr7;chr7;chr7;chr7;chr7;chr7	132712084;132712084;132712084;132759389;132759389;132759389;132771578;132771578;132771578;132776756;132779136;132779136;132786868;132813066	132716002;132716002;132716002;132760167;132760167;132760167;132771629;132771629;132771629;132776916;132779385;132779385;132786935;132813196	-;-;-;-;-;-;-;-;-;-;-;-;-;-	5360	647	chr7;chr7;chr7;chr7;chr7;chr7;chr7;chr7;chr7;chr7;chr7;chr7;chr7;chr7	132712084;132712084;132712084;132759389;132759389;132759389;132771578;132771578;132771578;132776756;132779136;132779136;132786868;132813066	132716002;132716002;132716002;132760167;132760167;132760167;132771629;132771629;132771629;132776916;132779385;132779385;132786935;132813196	-;-;-;-;-;-;-;-;-;-;-;-;-;-	5360	383	chr7;chr7;chr7;chr7;chr7;chr7;chr7;chr7;chr7;chr7;chr7;chr7;chr7;chr7	132712084;132712084;132712084;132759389;132759389;132759389;132771578;132771578;132771578;132776756;132779136;132779136;132786868;132813066	132716002;132716002;132716002;132760167;132760167;132760167;132771629;132771629;132771629;132776916;132779385;132779385;132786935;132813196	-;-;-;-;-;-;-;-;-;-;-;-;-;-	5360	549	chr7;chr7;chr7;chr7;chr7;chr7;chr7;chr7;chr7;chr7;chr7;chr7;chr7;chr7	132712084;132712084;132712084;132759389;132759389;132759389;132771578;132771578;132771578;132776756;132779136;132779136;132786868;132813066	132716002;132716002;132716002;132760167;132760167;132760167;132771629;132771629;132771629;132776916;132779385;132779385;132786935;132813196	-;-;-;-;-;-;-;-;-;-;-;-;-;-	5360	568	chr7;chr7;chr7;chr7;chr7;chr7;chr7;chr7;chr7;chr7;chr7;chr7;chr7;chr7	132712084;132712084;132712084;132759389;132759389;132759389;132771578;132771578;132771578;132776756;132779136;132779136;132786868;132813066	132716002;132716002;132716002;132760167;132760167;132760167;132771629;132771629;132771629;132776916;132779385;132779385;132786935;132813196	-;-;-;-;-;-;-;-;-;-;-;-;-;-	5360	394	chr7;chr7;chr7;chr7;chr7;chr7;chr7;chr7;chr7;chr7;chr7;chr7;chr7;chr7	132712084;132712084;132712084;132759389;132759389;132759389;132771578;132771578;132771578;132776756;132779136;132779136;132786868;132813066	132716002;132716002;132716002;132760167;132760167;132760167;132771629;132771629;132771629;132776916;132779385;132779385;132786935;132813196	-;-;-;-;-;-;-;-;-;-;-;-;-;-	5360	365	chr7;chr7;chr7;chr7;chr7;chr7;chr7;chr7;chr7;chr7;chr7;chr7;chr7;chr7	132712084;132712084;132712084;132759389;132759389;132759389;132771578;132771578;132771578;132776756;132779136;132779136;132786868;132813066	132716002;132716002;132716002;132760167;132760167;132760167;132771629;132771629;132771629;132776916;132779385;132779385;132786935;132813196	-;-;-;-;-;-;-;-;-;-;-;-;-;-	5360	676	chr7;chr7;chr7;chr7;chr7;chr7;chr7;chr7;chr7;chr7;chr7;chr7;chr7;chr7	132712084;132712084;132712084;132759389;132759389;132759389;132771578;132771578;132771578;132776756;132779136;132779136;132786868;132813066	132716002;132716002;132716002;132760167;132760167;132760167;132771629;132771629;132771629;132776916;132779385;132779385;132786935;132813196	-;-;-;-;-;-;-;-;-;-;-;-;-;-	5360	748	chr7;chr7;chr7;chr7;chr7;chr7;chr7;chr7;chr7;chr7;chr7;chr7;chr7;chr7	132712084;132712084;132712084;132759389;132759389;132759389;132771578;132771578;132771578;132776756;132779136;132779136;132786868;132813066	132716002;132716002;132716002;132760167;132760167;132760167;132771629;132771629;132771629;132776916;132779385;132779385;132786935;132813196	-;-;-;-;-;-;-;-;-;-;-;-;-;-	5360	526	chr7;chr7;chr7;chr7;chr7;chr7;chr7;chr7;chr7;chr7;chr7;chr7;chr7;chr7	132712084;132712084;132712084;132759389;132759389;132759389;132771578;132771578;132771578;132776756;132779136;132779136;132786868;132813066	132716002;132716002;132716002;132760167;132760167;132760167;132771629;132771629;132771629;132776916;132779385;132779385;132786935;132813196	-;-;-;-;-;-;-;-;-;-;-;-;-;-	5360	562	chr7;chr7;chr7;chr7;chr7;chr7;chr7;chr7;chr7;chr7;chr7;chr7;chr7;chr7	132712084;132712084;132712084;132759389;132759389;132759389;132771578;132771578;132771578;132776756;132779136;132779136;132786868;132813066	132716002;132716002;132716002;132760167;132760167;132760167;132771629;132771629;132771629;132776916;132779385;132779385;132786935;132813196	-;-;-;-;-;-;-;-;-;-;-;-;-;-	5360	750	chr7;chr7;chr7;chr7;chr7;chr7;chr7;chr7;chr7;chr7;chr7;chr7;chr7;chr7	132712084;132712084;132712084;132759389;132759389;132759389;132771578;132771578;132771578;132776756;132779136;132779136;132786868;132813066	132716002;132716002;132716002;132760167;132760167;132760167;132771629;132771629;132771629;132776916;132779385;132779385;132786935;132813196	-;-;-;-;-;-;-;-;-;-;-;-;-;-	5360	824
Lrrfip1	chr1;chr1;chr1;chr1;chr1;chr1;chr1;chr1;chr1;chr1;chr1;chr1;chr1;chr1;chr1;chr1;chr1;chr1;chr1;chr1;chr1;chr1;chr1;chr1;chr1;chr1;chr1;chr1;chr1;chr1;chr1;chr1;chr1;chr1;chr1;chr1;chr1;chr1;chr1;chr1;chr1;chr1;chr1;chr1;chr1;chr1;chr1;chr1;chr1;chr1;chr1;chr1;chr1;chr1;chr1;chr1;chr1;chr1;chr1;chr1;chr1;chr1;chr1;chr1;chr1;chr1;chr1;chr1;chr1	90998727;91053444;91053444;91053444;91068563;91068563;91068563;91068563;91073324;91073324;91076944;91076944;91078391;91078391;91079031;91079031;91082141;91084946;91084946;91087059;91088634;91088634;91091602;91091602;91093560;91093560;91100577;91100577;91100577;91100577;91101185;91101185;91101185;91101185;91103247;91103247;91103247;91105127;91105127;91105127;91105127;91107298;91107298;91107298;91107298;91108580;91108580;91110355;91110355;91112156;91112156;91112156;91112156;91114596;91120141;91120141;91120141;91122422;91122422;91122422;91123078;91123078;91123078;91125641;91125641;91125641;91128086;91128086;91128086	90998893;91053723;91053723;91053723;91068649;91068649;91068649;91068649;91073341;91073341;91076991;91076991;91078435;91078435;91079081;91079081;91082179;91085005;91085005;91087124;91088711;91088711;91091667;91091667;91093637;91093637;91100612;91100612;91100612;91100612;91101310;91101310;91101310;91101310;91103318;91103318;91103318;91105297;91105297;91105297;91105297;91107390;91107390;91107390;91107390;91108672;91108672;91110447;91110447;91112297;91112297;91112297;91112297;91117322;91120190;91120190;91120190;91122539;91122539;91122539;91123157;91123157;91123157;91125745;91125745;91125745;91128944;91128944;91128944	+;+;+;+;+;+;+;+;+;+;+;+;+;+;+;+;+;+;+;+;+;+;+;+;+;+;+;+;+;+;+;+;+;+;+;+;+;+;+;+;+;+;+;+;+;+;+;+;+;+;+;+;+;+;+;+;+;+;+;+;+;+;+;+;+;+;+;+;+	5848	1079	chr1;chr1;chr1;chr1;chr1;chr1;chr1;chr1;chr1;chr1;chr1;chr1;chr1;chr1;chr1;chr1;chr1;chr1;chr1;chr1;chr1;chr1;chr1;chr1;chr1;chr1;chr1;chr1;chr1;chr1;chr1;chr1;chr1;chr1;chr1;chr1;chr1;chr1;chr1;chr1;chr1;chr1;chr1;chr1;chr1;chr1;chr1;chr1;chr1;chr1;chr1;chr1;chr1;chr1;chr1;chr1;chr1;chr1;chr1;chr1;chr1;chr1;chr1;chr1;chr1;chr1;chr1;chr1;chr1	90998727;91053444;91053444;91053444;91068563;91068563;91068563;91068563;91073324;91073324;91076944;91076944;91078391;91078391;91079031;91079031;91082141;91084946;91084946;91087059;91088634;91088634;91091602;91091602;91093560;91093560;91100577;91100577;91100577;91100577;91101185;91101185;91101185;91101185;91103247;91103247;91103247;91105127;91105127;91105127;91105127;91107298;91107298;91107298;91107298;91108580;91108580;91110355;91110355;91112156;91112156;91112156;91112156;91114596;91120141;91120141;91120141;91122422;91122422;91122422;91123078;91123078;91123078;91125641;91125641;91125641;91128086;91128086;91128086	90998893;91053723;91053723;91053723;91068649;91068649;91068649;91068649;91073341;91073341;91076991;91076991;91078435;91078435;91079081;91079081;91082179;91085005;91085005;91087124;91088711;91088711;91091667;91091667;91093637;91093637;91100612;91100612;91100612;91100612;91101310;91101310;91101310;91101310;91103318;91103318;91103318;91105297;91105297;91105297;91105297;91107390;91107390;91107390;91107390;91108672;91108672;91110447;91110447;91112297;91112297;91112297;91112297;91117322;91120190;91120190;91120190;91122539;91122539;91122539;91123157;91123157;91123157;91125745;91125745;91125745;91128944;91128944;91128944	+;+;+;+;+;+;+;+;+;+;+;+;+;+;+;+;+;+;+;+;+;+;+;+;+;+;+;+;+;+;+;+;+;+;+;+;+;+;+;+;+;+;+;+;+;+;+;+;+;+;+;+;+;+;+;+;+;+;+;+;+;+;+;+;+;+;+;+;+	5848	982	chr1;chr1;chr1;chr1;chr1;chr1;chr1;chr1;chr1;chr1;chr1;chr1;chr1;chr1;chr1;chr1;chr1;chr1;chr1;chr1;chr1;chr1;chr1;chr1;chr1;chr1;chr1;chr1;chr1;chr1;chr1;chr1;chr1;chr1;chr1;chr1;chr1;chr1;chr1;chr1;chr1;chr1;chr1;chr1;chr1;chr1;chr1;chr1;chr1;chr1;chr1;chr1;chr1;chr1;chr1;chr1;chr1;chr1;chr1;chr1;chr1;chr1;chr1;chr1;chr1;chr1;chr1;chr1;chr1	90998727;91053444;91053444;91053444;91068563;91068563;91068563;91068563;91073324;91073324;91076944;91076944;91078391;91078391;91079031;91079031;91082141;91084946;91084946;91087059;91088634;91088634;91091602;91091602;91093560;91093560;91100577;91100577;91100577;91100577;91101185;91101185;91101185;91101185;91103247;91103247;91103247;91105127;91105127;91105127;91105127;91107298;91107298;91107298;91107298;91108580;91108580;91110355;91110355;91112156;91112156;91112156;91112156;91114596;91120141;91120141;91120141;91122422;91122422;91122422;91123078;91123078;91123078;91125641;91125641;91125641;91128086;91128086;91128086	90998893;91053723;91053723;91053723;91068649;91068649;91068649;91068649;91073341;91073341;91076991;91076991;91078435;91078435;91079081;91079081;91082179;91085005;91085005;91087124;91088711;91088711;91091667;91091667;91093637;91093637;91100612;91100612;91100612;91100612;91101310;91101310;91101310;91101310;91103318;91103318;91103318;91105297;91105297;91105297;91105297;91107390;91107390;91107390;91107390;91108672;91108672;91110447;91110447;91112297;91112297;91112297;91112297;91117322;91120190;91120190;91120190;91122539;91122539;91122539;91123157;91123157;91123157;91125745;91125745;91125745;91128944;91128944;91128944	+;+;+;+;+;+;+;+;+;+;+;+;+;+;+;+;+;+;+;+;+;+;+;+;+;+;+;+;+;+;+;+;+;+;+;+;+;+;+;+;+;+;+;+;+;+;+;+;+;+;+;+;+;+;+;+;+;+;+;+;+;+;+;+;+;+;+;+;+	5848	627	chr1;chr1;chr1;chr1;chr1;chr1;chr1;chr1;chr1;chr1;chr1;chr1;chr1;chr1;chr1;chr1;chr1;chr1;chr1;chr1;chr1;chr1;chr1;chr1;chr1;chr1;chr1;chr1;chr1;chr1;chr1;chr1;chr1;chr1;chr1;chr1;chr1;chr1;chr1;chr1;chr1;chr1;chr1;chr1;chr1;chr1;chr1;chr1;chr1;chr1;chr1;chr1;chr1;chr1;chr1;chr1;chr1;chr1;chr1;chr1;chr1;chr1;chr1;chr1;chr1;chr1;chr1;chr1;chr1	90998727;91053444;91053444;91053444;91068563;91068563;91068563;91068563;91073324;91073324;91076944;91076944;91078391;91078391;91079031;91079031;91082141;91084946;91084946;91087059;91088634;91088634;91091602;91091602;91093560;91093560;91100577;91100577;91100577;91100577;91101185;91101185;91101185;91101185;91103247;91103247;91103247;91105127;91105127;91105127;91105127;91107298;91107298;91107298;91107298;91108580;91108580;91110355;91110355;91112156;91112156;91112156;91112156;91114596;91120141;91120141;91120141;91122422;91122422;91122422;91123078;91123078;91123078;91125641;91125641;91125641;91128086;91128086;91128086	90998893;91053723;91053723;91053723;91068649;91068649;91068649;91068649;91073341;91073341;91076991;91076991;91078435;91078435;91079081;91079081;91082179;91085005;91085005;91087124;91088711;91088711;91091667;91091667;91093637;91093637;91100612;91100612;91100612;91100612;91101310;91101310;91101310;91101310;91103318;91103318;91103318;91105297;91105297;91105297;91105297;91107390;91107390;91107390;91107390;91108672;91108672;91110447;91110447;91112297;91112297;91112297;91112297;91117322;91120190;91120190;91120190;91122539;91122539;91122539;91123157;91123157;91123157;91125745;91125745;91125745;91128944;91128944;91128944	+;+;+;+;+;+;+;+;+;+;+;+;+;+;+;+;+;+;+;+;+;+;+;+;+;+;+;+;+;+;+;+;+;+;+;+;+;+;+;+;+;+;+;+;+;+;+;+;+;+;+;+;+;+;+;+;+;+;+;+;+;+;+;+;+;+;+;+;+	5848	620	chr1;chr1;chr1;chr1;chr1;chr1;chr1;chr1;chr1;chr1;chr1;chr1;chr1;chr1;chr1;chr1;chr1;chr1;chr1;chr1;chr1;chr1;chr1;chr1;chr1;chr1;chr1;chr1;chr1;chr1;chr1;chr1;chr1;chr1;chr1;chr1;chr1;chr1;chr1;chr1;chr1;chr1;chr1;chr1;chr1;chr1;chr1;chr1;chr1;chr1;chr1;chr1;chr1;chr1;chr1;chr1;chr1;chr1;chr1;chr1;chr1;chr1;chr1;chr1;chr1;chr1;chr1;chr1;chr1	90998727;91053444;91053444;91053444;91068563;91068563;91068563;91068563;91073324;91073324;91076944;91076944;91078391;91078391;91079031;91079031;91082141;91084946;91084946;91087059;91088634;91088634;91091602;91091602;91093560;91093560;91100577;91100577;91100577;91100577;91101185;91101185;91101185;91101185;91103247;91103247;91103247;91105127;91105127;91105127;91105127;91107298;91107298;91107298;91107298;91108580;91108580;91110355;91110355;91112156;91112156;91112156;91112156;91114596;91120141;91120141;91120141;91122422;91122422;91122422;91123078;91123078;91123078;91125641;91125641;91125641;91128086;91128086;91128086	90998893;91053723;91053723;91053723;91068649;91068649;91068649;91068649;91073341;91073341;91076991;91076991;91078435;91078435;91079081;91079081;91082179;91085005;91085005;91087124;91088711;91088711;91091667;91091667;91093637;91093637;91100612;91100612;91100612;91100612;91101310;91101310;91101310;91101310;91103318;91103318;91103318;91105297;91105297;91105297;91105297;91107390;91107390;91107390;91107390;91108672;91108672;91110447;91110447;91112297;91112297;91112297;91112297;91117322;91120190;91120190;91120190;91122539;91122539;91122539;91123157;91123157;91123157;91125745;91125745;91125745;91128944;91128944;91128944	+;+;+;+;+;+;+;+;+;+;+;+;+;+;+;+;+;+;+;+;+;+;+;+;+;+;+;+;+;+;+;+;+;+;+;+;+;+;+;+;+;+;+;+;+;+;+;+;+;+;+;+;+;+;+;+;+;+;+;+;+;+;+;+;+;+;+;+;+	5848	493	chr1;chr1;chr1;chr1;chr1;chr1;chr1;chr1;chr1;chr1;chr1;chr1;chr1;chr1;chr1;chr1;chr1;chr1;chr1;chr1;chr1;chr1;chr1;chr1;chr1;chr1;chr1;chr1;chr1;chr1;chr1;chr1;chr1;chr1;chr1;chr1;chr1;chr1;chr1;chr1;chr1;chr1;chr1;chr1;chr1;chr1;chr1;chr1;chr1;chr1;chr1;chr1;chr1;chr1;chr1;chr1;chr1;chr1;chr1;chr1;chr1;chr1;chr1;chr1;chr1;chr1;chr1;chr1;chr1	90998727;91053444;91053444;91053444;91068563;91068563;91068563;91068563;91073324;91073324;91076944;91076944;91078391;91078391;91079031;91079031;91082141;91084946;91084946;91087059;91088634;91088634;91091602;91091602;91093560;91093560;91100577;91100577;91100577;91100577;91101185;91101185;91101185;91101185;91103247;91103247;91103247;91105127;91105127;91105127;91105127;91107298;91107298;91107298;91107298;91108580;91108580;91110355;91110355;91112156;91112156;91112156;91112156;91114596;91120141;91120141;91120141;91122422;91122422;91122422;91123078;91123078;91123078;91125641;91125641;91125641;91128086;91128086;91128086	90998893;91053723;91053723;91053723;91068649;91068649;91068649;91068649;91073341;91073341;91076991;91076991;91078435;91078435;91079081;91079081;91082179;91085005;91085005;91087124;91088711;91088711;91091667;91091667;91093637;91093637;91100612;91100612;91100612;91100612;91101310;91101310;91101310;91101310;91103318;91103318;91103318;91105297;91105297;91105297;91105297;91107390;91107390;91107390;91107390;91108672;91108672;91110447;91110447;91112297;91112297;91112297;91112297;91117322;91120190;91120190;91120190;91122539;91122539;91122539;91123157;91123157;91123157;91125745;91125745;91125745;91128944;91128944;91128944	+;+;+;+;+;+;+;+;+;+;+;+;+;+;+;+;+;+;+;+;+;+;+;+;+;+;+;+;+;+;+;+;+;+;+;+;+;+;+;+;+;+;+;+;+;+;+;+;+;+;+;+;+;+;+;+;+;+;+;+;+;+;+;+;+;+;+;+;+	5848	482	chr1;chr1;chr1;chr1;chr1;chr1;chr1;chr1;chr1;chr1;chr1;chr1;chr1;chr1;chr1;chr1;chr1;chr1;chr1;chr1;chr1;chr1;chr1;chr1;chr1;chr1;chr1;chr1;chr1;chr1;chr1;chr1;chr1;chr1;chr1;chr1;chr1;chr1;chr1;chr1;chr1;chr1;chr1;chr1;chr1;chr1;chr1;chr1;chr1;chr1;chr1;chr1;chr1;chr1;chr1;chr1;chr1;chr1;chr1;chr1;chr1;chr1;chr1;chr1;chr1;chr1;chr1;chr1;chr1	90998727;91053444;91053444;91053444;91068563;91068563;91068563;91068563;91073324;91073324;91076944;91076944;91078391;91078391;91079031;91079031;91082141;91084946;91084946;91087059;91088634;91088634;91091602;91091602;91093560;91093560;91100577;91100577;91100577;91100577;91101185;91101185;91101185;91101185;91103247;91103247;91103247;91105127;91105127;91105127;91105127;91107298;91107298;91107298;91107298;91108580;91108580;91110355;91110355;91112156;91112156;91112156;91112156;91114596;91120141;91120141;91120141;91122422;91122422;91122422;91123078;91123078;91123078;91125641;91125641;91125641;91128086;91128086;91128086	90998893;91053723;91053723;91053723;91068649;91068649;91068649;91068649;91073341;91073341;91076991;91076991;91078435;91078435;91079081;91079081;91082179;91085005;91085005;91087124;91088711;91088711;91091667;91091667;91093637;91093637;91100612;91100612;91100612;91100612;91101310;91101310;91101310;91101310;91103318;91103318;91103318;91105297;91105297;91105297;91105297;91107390;91107390;91107390;91107390;91108672;91108672;91110447;91110447;91112297;91112297;91112297;91112297;91117322;91120190;91120190;91120190;91122539;91122539;91122539;91123157;91123157;91123157;91125745;91125745;91125745;91128944;91128944;91128944	+;+;+;+;+;+;+;+;+;+;+;+;+;+;+;+;+;+;+;+;+;+;+;+;+;+;+;+;+;+;+;+;+;+;+;+;+;+;+;+;+;+;+;+;+;+;+;+;+;+;+;+;+;+;+;+;+;+;+;+;+;+;+;+;+;+;+;+;+	5848	541	chr1;chr1;chr1;chr1;chr1;chr1;chr1;chr1;chr1;chr1;chr1;chr1;chr1;chr1;chr1;chr1;chr1;chr1;chr1;chr1;chr1;chr1;chr1;chr1;chr1;chr1;chr1;chr1;chr1;chr1;chr1;chr1;chr1;chr1;chr1;chr1;chr1;chr1;chr1;chr1;chr1;chr1;chr1;chr1;chr1;chr1;chr1;chr1;chr1;chr1;chr1;chr1;chr1;chr1;chr1;chr1;chr1;chr1;chr1;chr1;chr1;chr1;chr1;chr1;chr1;chr1;chr1;chr1;chr1	90998727;91053444;91053444;91053444;91068563;91068563;91068563;91068563;91073324;91073324;91076944;91076944;91078391;91078391;91079031;91079031;91082141;91084946;91084946;91087059;91088634;91088634;91091602;91091602;91093560;91093560;91100577;91100577;91100577;91100577;91101185;91101185;91101185;91101185;91103247;91103247;91103247;91105127;91105127;91105127;91105127;91107298;91107298;91107298;91107298;91108580;91108580;91110355;91110355;91112156;91112156;91112156;91112156;91114596;91120141;91120141;91120141;91122422;91122422;91122422;91123078;91123078;91123078;91125641;91125641;91125641;91128086;91128086;91128086	90998893;91053723;91053723;91053723;91068649;91068649;91068649;91068649;91073341;91073341;91076991;91076991;91078435;91078435;91079081;91079081;91082179;91085005;91085005;91087124;91088711;91088711;91091667;91091667;91093637;91093637;91100612;91100612;91100612;91100612;91101310;91101310;91101310;91101310;91103318;91103318;91103318;91105297;91105297;91105297;91105297;91107390;91107390;91107390;91107390;91108672;91108672;91110447;91110447;91112297;91112297;91112297;91112297;91117322;91120190;91120190;91120190;91122539;91122539;91122539;91123157;91123157;91123157;91125745;91125745;91125745;91128944;91128944;91128944	+;+;+;+;+;+;+;+;+;+;+;+;+;+;+;+;+;+;+;+;+;+;+;+;+;+;+;+;+;+;+;+;+;+;+;+;+;+;+;+;+;+;+;+;+;+;+;+;+;+;+;+;+;+;+;+;+;+;+;+;+;+;+;+;+;+;+;+;+	5848	466	chr1;chr1;chr1;chr1;chr1;chr1;chr1;chr1;chr1;chr1;chr1;chr1;chr1;chr1;chr1;chr1;chr1;chr1;chr1;chr1;chr1;chr1;chr1;chr1;chr1;chr1;chr1;chr1;chr1;chr1;chr1;chr1;chr1;chr1;chr1;chr1;chr1;chr1;chr1;chr1;chr1;chr1;chr1;chr1;chr1;chr1;chr1;chr1;chr1;chr1;chr1;chr1;chr1;chr1;chr1;chr1;chr1;chr1;chr1;chr1;chr1;chr1;chr1;chr1;chr1;chr1;chr1;chr1;chr1	90998727;91053444;91053444;91053444;91068563;91068563;91068563;91068563;91073324;91073324;91076944;91076944;91078391;91078391;91079031;91079031;91082141;91084946;91084946;91087059;91088634;91088634;91091602;91091602;91093560;91093560;91100577;91100577;91100577;91100577;91101185;91101185;91101185;91101185;91103247;91103247;91103247;91105127;91105127;91105127;91105127;91107298;91107298;91107298;91107298;91108580;91108580;91110355;91110355;91112156;91112156;91112156;91112156;91114596;91120141;91120141;91120141;91122422;91122422;91122422;91123078;91123078;91123078;91125641;91125641;91125641;91128086;91128086;91128086	90998893;91053723;91053723;91053723;91068649;91068649;91068649;91068649;91073341;91073341;91076991;91076991;91078435;91078435;91079081;91079081;91082179;91085005;91085005;91087124;91088711;91088711;91091667;91091667;91093637;91093637;91100612;91100612;91100612;91100612;91101310;91101310;91101310;91101310;91103318;91103318;91103318;91105297;91105297;91105297;91105297;91107390;91107390;91107390;91107390;91108672;91108672;91110447;91110447;91112297;91112297;91112297;91112297;91117322;91120190;91120190;91120190;91122539;91122539;91122539;91123157;91123157;91123157;91125745;91125745;91125745;91128944;91128944;91128944	+;+;+;+;+;+;+;+;+;+;+;+;+;+;+;+;+;+;+;+;+;+;+;+;+;+;+;+;+;+;+;+;+;+;+;+;+;+;+;+;+;+;+;+;+;+;+;+;+;+;+;+;+;+;+;+;+;+;+;+;+;+;+;+;+;+;+;+;+	5848	412	chr1;chr1;chr1;chr1;chr1;chr1;chr1;chr1;chr1;chr1;chr1;chr1;chr1;chr1;chr1;chr1;chr1;chr1;chr1;chr1;chr1;chr1;chr1;chr1;chr1;chr1;chr1;chr1;chr1;chr1;chr1;chr1;chr1;chr1;chr1;chr1;chr1;chr1;chr1;chr1;chr1;chr1;chr1;chr1;chr1;chr1;chr1;chr1;chr1;chr1;chr1;chr1;chr1;chr1;chr1;chr1;chr1;chr1;chr1;chr1;chr1;chr1;chr1;chr1;chr1;chr1;chr1;chr1;chr1	90998727;91053444;91053444;91053444;91068563;91068563;91068563;91068563;91073324;91073324;91076944;91076944;91078391;91078391;91079031;91079031;91082141;91084946;91084946;91087059;91088634;91088634;91091602;91091602;91093560;91093560;91100577;91100577;91100577;91100577;91101185;91101185;91101185;91101185;91103247;91103247;91103247;91105127;91105127;91105127;91105127;91107298;91107298;91107298;91107298;91108580;91108580;91110355;91110355;91112156;91112156;91112156;91112156;91114596;91120141;91120141;91120141;91122422;91122422;91122422;91123078;91123078;91123078;91125641;91125641;91125641;91128086;91128086;91128086	90998893;91053723;91053723;91053723;91068649;91068649;91068649;91068649;91073341;91073341;91076991;91076991;91078435;91078435;91079081;91079081;91082179;91085005;91085005;91087124;91088711;91088711;91091667;91091667;91093637;91093637;91100612;91100612;91100612;91100612;91101310;91101310;91101310;91101310;91103318;91103318;91103318;91105297;91105297;91105297;91105297;91107390;91107390;91107390;91107390;91108672;91108672;91110447;91110447;91112297;91112297;91112297;91112297;91117322;91120190;91120190;91120190;91122539;91122539;91122539;91123157;91123157;91123157;91125745;91125745;91125745;91128944;91128944;91128944	+;+;+;+;+;+;+;+;+;+;+;+;+;+;+;+;+;+;+;+;+;+;+;+;+;+;+;+;+;+;+;+;+;+;+;+;+;+;+;+;+;+;+;+;+;+;+;+;+;+;+;+;+;+;+;+;+;+;+;+;+;+;+;+;+;+;+;+;+	5848	504	chr1;chr1;chr1;chr1;chr1;chr1;chr1;chr1;chr1;chr1;chr1;chr1;chr1;chr1;chr1;chr1;chr1;chr1;chr1;chr1;chr1;chr1;chr1;chr1;chr1;chr1;chr1;chr1;chr1;chr1;chr1;chr1;chr1;chr1;chr1;chr1;chr1;chr1;chr1;chr1;chr1;chr1;chr1;chr1;chr1;chr1;chr1;chr1;chr1;chr1;chr1;chr1;chr1;chr1;chr1;chr1;chr1;chr1;chr1;chr1;chr1;chr1;chr1;chr1;chr1;chr1;chr1;chr1;chr1	90998727;91053444;91053444;91053444;91068563;91068563;91068563;91068563;91073324;91073324;91076944;91076944;91078391;91078391;91079031;91079031;91082141;91084946;91084946;91087059;91088634;91088634;91091602;91091602;91093560;91093560;91100577;91100577;91100577;91100577;91101185;91101185;91101185;91101185;91103247;91103247;91103247;91105127;91105127;91105127;91105127;91107298;91107298;91107298;91107298;91108580;91108580;91110355;91110355;91112156;91112156;91112156;91112156;91114596;91120141;91120141;91120141;91122422;91122422;91122422;91123078;91123078;91123078;91125641;91125641;91125641;91128086;91128086;91128086	90998893;91053723;91053723;91053723;91068649;91068649;91068649;91068649;91073341;91073341;91076991;91076991;91078435;91078435;91079081;91079081;91082179;91085005;91085005;91087124;91088711;91088711;91091667;91091667;91093637;91093637;91100612;91100612;91100612;91100612;91101310;91101310;91101310;91101310;91103318;91103318;91103318;91105297;91105297;91105297;91105297;91107390;91107390;91107390;91107390;91108672;91108672;91110447;91110447;91112297;91112297;91112297;91112297;91117322;91120190;91120190;91120190;91122539;91122539;91122539;91123157;91123157;91123157;91125745;91125745;91125745;91128944;91128944;91128944	+;+;+;+;+;+;+;+;+;+;+;+;+;+;+;+;+;+;+;+;+;+;+;+;+;+;+;+;+;+;+;+;+;+;+;+;+;+;+;+;+;+;+;+;+;+;+;+;+;+;+;+;+;+;+;+;+;+;+;+;+;+;+;+;+;+;+;+;+	5848	642	chr1;chr1;chr1;chr1;chr1;chr1;chr1;chr1;chr1;chr1;chr1;chr1;chr1;chr1;chr1;chr1;chr1;chr1;chr1;chr1;chr1;chr1;chr1;chr1;chr1;chr1;chr1;chr1;chr1;chr1;chr1;chr1;chr1;chr1;chr1;chr1;chr1;chr1;chr1;chr1;chr1;chr1;chr1;chr1;chr1;chr1;chr1;chr1;chr1;chr1;chr1;chr1;chr1;chr1;chr1;chr1;chr1;chr1;chr1;chr1;chr1;chr1;chr1;chr1;chr1;chr1;chr1;chr1;chr1	90998727;91053444;91053444;91053444;91068563;91068563;91068563;91068563;91073324;91073324;91076944;91076944;91078391;91078391;91079031;91079031;91082141;91084946;91084946;91087059;91088634;91088634;91091602;91091602;91093560;91093560;91100577;91100577;91100577;91100577;91101185;91101185;91101185;91101185;91103247;91103247;91103247;91105127;91105127;91105127;91105127;91107298;91107298;91107298;91107298;91108580;91108580;91110355;91110355;91112156;91112156;91112156;91112156;91114596;91120141;91120141;91120141;91122422;91122422;91122422;91123078;91123078;91123078;91125641;91125641;91125641;91128086;91128086;91128086	90998893;91053723;91053723;91053723;91068649;91068649;91068649;91068649;91073341;91073341;91076991;91076991;91078435;91078435;91079081;91079081;91082179;91085005;91085005;91087124;91088711;91088711;91091667;91091667;91093637;91093637;91100612;91100612;91100612;91100612;91101310;91101310;91101310;91101310;91103318;91103318;91103318;91105297;91105297;91105297;91105297;91107390;91107390;91107390;91107390;91108672;91108672;91110447;91110447;91112297;91112297;91112297;91112297;91117322;91120190;91120190;91120190;91122539;91122539;91122539;91123157;91123157;91123157;91125745;91125745;91125745;91128944;91128944;91128944	+;+;+;+;+;+;+;+;+;+;+;+;+;+;+;+;+;+;+;+;+;+;+;+;+;+;+;+;+;+;+;+;+;+;+;+;+;+;+;+;+;+;+;+;+;+;+;+;+;+;+;+;+;+;+;+;+;+;+;+;+;+;+;+;+;+;+;+;+	5848	596	chr1;chr1;chr1;chr1;chr1;chr1;chr1;chr1;chr1;chr1;chr1;chr1;chr1;chr1;chr1;chr1;chr1;chr1;chr1;chr1;chr1;chr1;chr1;chr1;chr1;chr1;chr1;chr1;chr1;chr1;chr1;chr1;chr1;chr1;chr1;chr1;chr1;chr1;chr1;chr1;chr1;chr1;chr1;chr1;chr1;chr1;chr1;chr1;chr1;chr1;chr1;chr1;chr1;chr1;chr1;chr1;chr1;chr1;chr1;chr1;chr1;chr1;chr1;chr1;chr1;chr1;chr1;chr1;chr1	90998727;91053444;91053444;91053444;91068563;91068563;91068563;91068563;91073324;91073324;91076944;91076944;91078391;91078391;91079031;91079031;91082141;91084946;91084946;91087059;91088634;91088634;91091602;91091602;91093560;91093560;91100577;91100577;91100577;91100577;91101185;91101185;91101185;91101185;91103247;91103247;91103247;91105127;91105127;91105127;91105127;91107298;91107298;91107298;91107298;91108580;91108580;91110355;91110355;91112156;91112156;91112156;91112156;91114596;91120141;91120141;91120141;91122422;91122422;91122422;91123078;91123078;91123078;91125641;91125641;91125641;91128086;91128086;91128086	90998893;91053723;91053723;91053723;91068649;91068649;91068649;91068649;91073341;91073341;91076991;91076991;91078435;91078435;91079081;91079081;91082179;91085005;91085005;91087124;91088711;91088711;91091667;91091667;91093637;91093637;91100612;91100612;91100612;91100612;91101310;91101310;91101310;91101310;91103318;91103318;91103318;91105297;91105297;91105297;91105297;91107390;91107390;91107390;91107390;91108672;91108672;91110447;91110447;91112297;91112297;91112297;91112297;91117322;91120190;91120190;91120190;91122539;91122539;91122539;91123157;91123157;91123157;91125745;91125745;91125745;91128944;91128944;91128944	+;+;+;+;+;+;+;+;+;+;+;+;+;+;+;+;+;+;+;+;+;+;+;+;+;+;+;+;+;+;+;+;+;+;+;+;+;+;+;+;+;+;+;+;+;+;+;+;+;+;+;+;+;+;+;+;+;+;+;+;+;+;+;+;+;+;+;+;+	5848	216	chr1;chr1;chr1;chr1;chr1;chr1;chr1;chr1;chr1;chr1;chr1;chr1;chr1;chr1;chr1;chr1;chr1;chr1;chr1;chr1;chr1;chr1;chr1;chr1;chr1;chr1;chr1;chr1;chr1;chr1;chr1;chr1;chr1;chr1;chr1;chr1;chr1;chr1;chr1;chr1;chr1;chr1;chr1;chr1;chr1;chr1;chr1;chr1;chr1;chr1;chr1;chr1;chr1;chr1;chr1;chr1;chr1;chr1;chr1;chr1;chr1;chr1;chr1;chr1;chr1;chr1;chr1;chr1;chr1	90998727;91053444;91053444;91053444;91068563;91068563;91068563;91068563;91073324;91073324;91076944;91076944;91078391;91078391;91079031;91079031;91082141;91084946;91084946;91087059;91088634;91088634;91091602;91091602;91093560;91093560;91100577;91100577;91100577;91100577;91101185;91101185;91101185;91101185;91103247;91103247;91103247;91105127;91105127;91105127;91105127;91107298;91107298;91107298;91107298;91108580;91108580;91110355;91110355;91112156;91112156;91112156;91112156;91114596;91120141;91120141;91120141;91122422;91122422;91122422;91123078;91123078;91123078;91125641;91125641;91125641;91128086;91128086;91128086	90998893;91053723;91053723;91053723;91068649;91068649;91068649;91068649;91073341;91073341;91076991;91076991;91078435;91078435;91079081;91079081;91082179;91085005;91085005;91087124;91088711;91088711;91091667;91091667;91093637;91093637;91100612;91100612;91100612;91100612;91101310;91101310;91101310;91101310;91103318;91103318;91103318;91105297;91105297;91105297;91105297;91107390;91107390;91107390;91107390;91108672;91108672;91110447;91110447;91112297;91112297;91112297;91112297;91117322;91120190;91120190;91120190;91122539;91122539;91122539;91123157;91123157;91123157;91125745;91125745;91125745;91128944;91128944;91128944	+;+;+;+;+;+;+;+;+;+;+;+;+;+;+;+;+;+;+;+;+;+;+;+;+;+;+;+;+;+;+;+;+;+;+;+;+;+;+;+;+;+;+;+;+;+;+;+;+;+;+;+;+;+;+;+;+;+;+;+;+;+;+;+;+;+;+;+;+	5848	398	chr1;chr1;chr1;chr1;chr1;chr1;chr1;chr1;chr1;chr1;chr1;chr1;chr1;chr1;chr1;chr1;chr1;chr1;chr1;chr1;chr1;chr1;chr1;chr1;chr1;chr1;chr1;chr1;chr1;chr1;chr1;chr1;chr1;chr1;chr1;chr1;chr1;chr1;chr1;chr1;chr1;chr1;chr1;chr1;chr1;chr1;chr1;chr1;chr1;chr1;chr1;chr1;chr1;chr1;chr1;chr1;chr1;chr1;chr1;chr1;chr1;chr1;chr1;chr1;chr1;chr1;chr1;chr1;chr1	90998727;91053444;91053444;91053444;91068563;91068563;91068563;91068563;91073324;91073324;91076944;91076944;91078391;91078391;91079031;91079031;91082141;91084946;91084946;91087059;91088634;91088634;91091602;91091602;91093560;91093560;91100577;91100577;91100577;91100577;91101185;91101185;91101185;91101185;91103247;91103247;91103247;91105127;91105127;91105127;91105127;91107298;91107298;91107298;91107298;91108580;91108580;91110355;91110355;91112156;91112156;91112156;91112156;91114596;91120141;91120141;91120141;91122422;91122422;91122422;91123078;91123078;91123078;91125641;91125641;91125641;91128086;91128086;91128086	90998893;91053723;91053723;91053723;91068649;91068649;91068649;91068649;91073341;91073341;91076991;91076991;91078435;91078435;91079081;91079081;91082179;91085005;91085005;91087124;91088711;91088711;91091667;91091667;91093637;91093637;91100612;91100612;91100612;91100612;91101310;91101310;91101310;91101310;91103318;91103318;91103318;91105297;91105297;91105297;91105297;91107390;91107390;91107390;91107390;91108672;91108672;91110447;91110447;91112297;91112297;91112297;91112297;91117322;91120190;91120190;91120190;91122539;91122539;91122539;91123157;91123157;91123157;91125745;91125745;91125745;91128944;91128944;91128944	+;+;+;+;+;+;+;+;+;+;+;+;+;+;+;+;+;+;+;+;+;+;+;+;+;+;+;+;+;+;+;+;+;+;+;+;+;+;+;+;+;+;+;+;+;+;+;+;+;+;+;+;+;+;+;+;+;+;+;+;+;+;+;+;+;+;+;+;+	5848	807	chr1;chr1;chr1;chr1;chr1;chr1;chr1;chr1;chr1;chr1;chr1;chr1;chr1;chr1;chr1;chr1;chr1;chr1;chr1;chr1;chr1;chr1;chr1;chr1;chr1;chr1;chr1;chr1;chr1;chr1;chr1;chr1;chr1;chr1;chr1;chr1;chr1;chr1;chr1;chr1;chr1;chr1;chr1;chr1;chr1;chr1;chr1;chr1;chr1;chr1;chr1;chr1;chr1;chr1;chr1;chr1;chr1;chr1;chr1;chr1;chr1;chr1;chr1;chr1;chr1;chr1;chr1;chr1;chr1	90998727;91053444;91053444;91053444;91068563;91068563;91068563;91068563;91073324;91073324;91076944;91076944;91078391;91078391;91079031;91079031;91082141;91084946;91084946;91087059;91088634;91088634;91091602;91091602;91093560;91093560;91100577;91100577;91100577;91100577;91101185;91101185;91101185;91101185;91103247;91103247;91103247;91105127;91105127;91105127;91105127;91107298;91107298;91107298;91107298;91108580;91108580;91110355;91110355;91112156;91112156;91112156;91112156;91114596;91120141;91120141;91120141;91122422;91122422;91122422;91123078;91123078;91123078;91125641;91125641;91125641;91128086;91128086;91128086	90998893;91053723;91053723;91053723;91068649;91068649;91068649;91068649;91073341;91073341;91076991;91076991;91078435;91078435;91079081;91079081;91082179;91085005;91085005;91087124;91088711;91088711;91091667;91091667;91093637;91093637;91100612;91100612;91100612;91100612;91101310;91101310;91101310;91101310;91103318;91103318;91103318;91105297;91105297;91105297;91105297;91107390;91107390;91107390;91107390;91108672;91108672;91110447;91110447;91112297;91112297;91112297;91112297;91117322;91120190;91120190;91120190;91122539;91122539;91122539;91123157;91123157;91123157;91125745;91125745;91125745;91128944;91128944;91128944	+;+;+;+;+;+;+;+;+;+;+;+;+;+;+;+;+;+;+;+;+;+;+;+;+;+;+;+;+;+;+;+;+;+;+;+;+;+;+;+;+;+;+;+;+;+;+;+;+;+;+;+;+;+;+;+;+;+;+;+;+;+;+;+;+;+;+;+;+	5848	686	chr1;chr1;chr1;chr1;chr1;chr1;chr1;chr1;chr1;chr1;chr1;chr1;chr1;chr1;chr1;chr1;chr1;chr1;chr1;chr1;chr1;chr1;chr1;chr1;chr1;chr1;chr1;chr1;chr1;chr1;chr1;chr1;chr1;chr1;chr1;chr1;chr1;chr1;chr1;chr1;chr1;chr1;chr1;chr1;chr1;chr1;chr1;chr1;chr1;chr1;chr1;chr1;chr1;chr1;chr1;chr1;chr1;chr1;chr1;chr1;chr1;chr1;chr1;chr1;chr1;chr1;chr1;chr1;chr1	90998727;91053444;91053444;91053444;91068563;91068563;91068563;91068563;91073324;91073324;91076944;91076944;91078391;91078391;91079031;91079031;91082141;91084946;91084946;91087059;91088634;91088634;91091602;91091602;91093560;91093560;91100577;91100577;91100577;91100577;91101185;91101185;91101185;91101185;91103247;91103247;91103247;91105127;91105127;91105127;91105127;91107298;91107298;91107298;91107298;91108580;91108580;91110355;91110355;91112156;91112156;91112156;91112156;91114596;91120141;91120141;91120141;91122422;91122422;91122422;91123078;91123078;91123078;91125641;91125641;91125641;91128086;91128086;91128086	90998893;91053723;91053723;91053723;91068649;91068649;91068649;91068649;91073341;91073341;91076991;91076991;91078435;91078435;91079081;91079081;91082179;91085005;91085005;91087124;91088711;91088711;91091667;91091667;91093637;91093637;91100612;91100612;91100612;91100612;91101310;91101310;91101310;91101310;91103318;91103318;91103318;91105297;91105297;91105297;91105297;91107390;91107390;91107390;91107390;91108672;91108672;91110447;91110447;91112297;91112297;91112297;91112297;91117322;91120190;91120190;91120190;91122539;91122539;91122539;91123157;91123157;91123157;91125745;91125745;91125745;91128944;91128944;91128944	+;+;+;+;+;+;+;+;+;+;+;+;+;+;+;+;+;+;+;+;+;+;+;+;+;+;+;+;+;+;+;+;+;+;+;+;+;+;+;+;+;+;+;+;+;+;+;+;+;+;+;+;+;+;+;+;+;+;+;+;+;+;+;+;+;+;+;+;+	5848	638	chr1;chr1;chr1;chr1;chr1;chr1;chr1;chr1;chr1;chr1;chr1;chr1;chr1;chr1;chr1;chr1;chr1;chr1;chr1;chr1;chr1;chr1;chr1;chr1;chr1;chr1;chr1;chr1;chr1;chr1;chr1;chr1;chr1;chr1;chr1;chr1;chr1;chr1;chr1;chr1;chr1;chr1;chr1;chr1;chr1;chr1;chr1;chr1;chr1;chr1;chr1;chr1;chr1;chr1;chr1;chr1;chr1;chr1;chr1;chr1;chr1;chr1;chr1;chr1;chr1;chr1;chr1;chr1;chr1	90998727;91053444;91053444;91053444;91068563;91068563;91068563;91068563;91073324;91073324;91076944;91076944;91078391;91078391;91079031;91079031;91082141;91084946;91084946;91087059;91088634;91088634;91091602;91091602;91093560;91093560;91100577;91100577;91100577;91100577;91101185;91101185;91101185;91101185;91103247;91103247;91103247;91105127;91105127;91105127;91105127;91107298;91107298;91107298;91107298;91108580;91108580;91110355;91110355;91112156;91112156;91112156;91112156;91114596;91120141;91120141;91120141;91122422;91122422;91122422;91123078;91123078;91123078;91125641;91125641;91125641;91128086;91128086;91128086	90998893;91053723;91053723;91053723;91068649;91068649;91068649;91068649;91073341;91073341;91076991;91076991;91078435;91078435;91079081;91079081;91082179;91085005;91085005;91087124;91088711;91088711;91091667;91091667;91093637;91093637;91100612;91100612;91100612;91100612;91101310;91101310;91101310;91101310;91103318;91103318;91103318;91105297;91105297;91105297;91105297;91107390;91107390;91107390;91107390;91108672;91108672;91110447;91110447;91112297;91112297;91112297;91112297;91117322;91120190;91120190;91120190;91122539;91122539;91122539;91123157;91123157;91123157;91125745;91125745;91125745;91128944;91128944;91128944	+;+;+;+;+;+;+;+;+;+;+;+;+;+;+;+;+;+;+;+;+;+;+;+;+;+;+;+;+;+;+;+;+;+;+;+;+;+;+;+;+;+;+;+;+;+;+;+;+;+;+;+;+;+;+;+;+;+;+;+;+;+;+;+;+;+;+;+;+	5848	465	chr1;chr1;chr1;chr1;chr1;chr1;chr1;chr1;chr1;chr1;chr1;chr1;chr1;chr1;chr1;chr1;chr1;chr1;chr1;chr1;chr1;chr1;chr1;chr1;chr1;chr1;chr1;chr1;chr1;chr1;chr1;chr1;chr1;chr1;chr1;chr1;chr1;chr1;chr1;chr1;chr1;chr1;chr1;chr1;chr1;chr1;chr1;chr1;chr1;chr1;chr1;chr1;chr1;chr1;chr1;chr1;chr1;chr1;chr1;chr1;chr1;chr1;chr1;chr1;chr1;chr1;chr1;chr1;chr1	90998727;91053444;91053444;91053444;91068563;91068563;91068563;91068563;91073324;91073324;91076944;91076944;91078391;91078391;91079031;91079031;91082141;91084946;91084946;91087059;91088634;91088634;91091602;91091602;91093560;91093560;91100577;91100577;91100577;91100577;91101185;91101185;91101185;91101185;91103247;91103247;91103247;91105127;91105127;91105127;91105127;91107298;91107298;91107298;91107298;91108580;91108580;91110355;91110355;91112156;91112156;91112156;91112156;91114596;91120141;91120141;91120141;91122422;91122422;91122422;91123078;91123078;91123078;91125641;91125641;91125641;91128086;91128086;91128086	90998893;91053723;91053723;91053723;91068649;91068649;91068649;91068649;91073341;91073341;91076991;91076991;91078435;91078435;91079081;91079081;91082179;91085005;91085005;91087124;91088711;91088711;91091667;91091667;91093637;91093637;91100612;91100612;91100612;91100612;91101310;91101310;91101310;91101310;91103318;91103318;91103318;91105297;91105297;91105297;91105297;91107390;91107390;91107390;91107390;91108672;91108672;91110447;91110447;91112297;91112297;91112297;91112297;91117322;91120190;91120190;91120190;91122539;91122539;91122539;91123157;91123157;91123157;91125745;91125745;91125745;91128944;91128944;91128944	+;+;+;+;+;+;+;+;+;+;+;+;+;+;+;+;+;+;+;+;+;+;+;+;+;+;+;+;+;+;+;+;+;+;+;+;+;+;+;+;+;+;+;+;+;+;+;+;+;+;+;+;+;+;+;+;+;+;+;+;+;+;+;+;+;+;+;+;+	5848	915	chr1;chr1;chr1;chr1;chr1;chr1;chr1;chr1;chr1;chr1;chr1;chr1;chr1;chr1;chr1;chr1;chr1;chr1;chr1;chr1;chr1;chr1;chr1;chr1;chr1;chr1;chr1;chr1;chr1;chr1;chr1;chr1;chr1;chr1;chr1;chr1;chr1;chr1;chr1;chr1;chr1;chr1;chr1;chr1;chr1;chr1;chr1;chr1;chr1;chr1;chr1;chr1;chr1;chr1;chr1;chr1;chr1;chr1;chr1;chr1;chr1;chr1;chr1;chr1;chr1;chr1;chr1;chr1;chr1	90998727;91053444;91053444;91053444;91068563;91068563;91068563;91068563;91073324;91073324;91076944;91076944;91078391;91078391;91079031;91079031;91082141;91084946;91084946;91087059;91088634;91088634;91091602;91091602;91093560;91093560;91100577;91100577;91100577;91100577;91101185;91101185;91101185;91101185;91103247;91103247;91103247;91105127;91105127;91105127;91105127;91107298;91107298;91107298;91107298;91108580;91108580;91110355;91110355;91112156;91112156;91112156;91112156;91114596;91120141;91120141;91120141;91122422;91122422;91122422;91123078;91123078;91123078;91125641;91125641;91125641;91128086;91128086;91128086	90998893;91053723;91053723;91053723;91068649;91068649;91068649;91068649;91073341;91073341;91076991;91076991;91078435;91078435;91079081;91079081;91082179;91085005;91085005;91087124;91088711;91088711;91091667;91091667;91093637;91093637;91100612;91100612;91100612;91100612;91101310;91101310;91101310;91101310;91103318;91103318;91103318;91105297;91105297;91105297;91105297;91107390;91107390;91107390;91107390;91108672;91108672;91110447;91110447;91112297;91112297;91112297;91112297;91117322;91120190;91120190;91120190;91122539;91122539;91122539;91123157;91123157;91123157;91125745;91125745;91125745;91128944;91128944;91128944	+;+;+;+;+;+;+;+;+;+;+;+;+;+;+;+;+;+;+;+;+;+;+;+;+;+;+;+;+;+;+;+;+;+;+;+;+;+;+;+;+;+;+;+;+;+;+;+;+;+;+;+;+;+;+;+;+;+;+;+;+;+;+;+;+;+;+;+;+	5848	749	chr1;chr1;chr1;chr1;chr1;chr1;chr1;chr1;chr1;chr1;chr1;chr1;chr1;chr1;chr1;chr1;chr1;chr1;chr1;chr1;chr1;chr1;chr1;chr1;chr1;chr1;chr1;chr1;chr1;chr1;chr1;chr1;chr1;chr1;chr1;chr1;chr1;chr1;chr1;chr1;chr1;chr1;chr1;chr1;chr1;chr1;chr1;chr1;chr1;chr1;chr1;chr1;chr1;chr1;chr1;chr1;chr1;chr1;chr1;chr1;chr1;chr1;chr1;chr1;chr1;chr1;chr1;chr1;chr1	90998727;91053444;91053444;91053444;91068563;91068563;91068563;91068563;91073324;91073324;91076944;91076944;91078391;91078391;91079031;91079031;91082141;91084946;91084946;91087059;91088634;91088634;91091602;91091602;91093560;91093560;91100577;91100577;91100577;91100577;91101185;91101185;91101185;91101185;91103247;91103247;91103247;91105127;91105127;91105127;91105127;91107298;91107298;91107298;91107298;91108580;91108580;91110355;91110355;91112156;91112156;91112156;91112156;91114596;91120141;91120141;91120141;91122422;91122422;91122422;91123078;91123078;91123078;91125641;91125641;91125641;91128086;91128086;91128086	90998893;91053723;91053723;91053723;91068649;91068649;91068649;91068649;91073341;91073341;91076991;91076991;91078435;91078435;91079081;91079081;91082179;91085005;91085005;91087124;91088711;91088711;91091667;91091667;91093637;91093637;91100612;91100612;91100612;91100612;91101310;91101310;91101310;91101310;91103318;91103318;91103318;91105297;91105297;91105297;91105297;91107390;91107390;91107390;91107390;91108672;91108672;91110447;91110447;91112297;91112297;91112297;91112297;91117322;91120190;91120190;91120190;91122539;91122539;91122539;91123157;91123157;91123157;91125745;91125745;91125745;91128944;91128944;91128944	+;+;+;+;+;+;+;+;+;+;+;+;+;+;+;+;+;+;+;+;+;+;+;+;+;+;+;+;+;+;+;+;+;+;+;+;+;+;+;+;+;+;+;+;+;+;+;+;+;+;+;+;+;+;+;+;+;+;+;+;+;+;+;+;+;+;+;+;+	5848	809	chr1;chr1;chr1;chr1;chr1;chr1;chr1;chr1;chr1;chr1;chr1;chr1;chr1;chr1;chr1;chr1;chr1;chr1;chr1;chr1;chr1;chr1;chr1;chr1;chr1;chr1;chr1;chr1;chr1;chr1;chr1;chr1;chr1;chr1;chr1;chr1;chr1;chr1;chr1;chr1;chr1;chr1;chr1;chr1;chr1;chr1;chr1;chr1;chr1;chr1;chr1;chr1;chr1;chr1;chr1;chr1;chr1;chr1;chr1;chr1;chr1;chr1;chr1;chr1;chr1;chr1;chr1;chr1;chr1	90998727;91053444;91053444;91053444;91068563;91068563;91068563;91068563;91073324;91073324;91076944;91076944;91078391;91078391;91079031;91079031;91082141;91084946;91084946;91087059;91088634;91088634;91091602;91091602;91093560;91093560;91100577;91100577;91100577;91100577;91101185;91101185;91101185;91101185;91103247;91103247;91103247;91105127;91105127;91105127;91105127;91107298;91107298;91107298;91107298;91108580;91108580;91110355;91110355;91112156;91112156;91112156;91112156;91114596;91120141;91120141;91120141;91122422;91122422;91122422;91123078;91123078;91123078;91125641;91125641;91125641;91128086;91128086;91128086	90998893;91053723;91053723;91053723;91068649;91068649;91068649;91068649;91073341;91073341;91076991;91076991;91078435;91078435;91079081;91079081;91082179;91085005;91085005;91087124;91088711;91088711;91091667;91091667;91093637;91093637;91100612;91100612;91100612;91100612;91101310;91101310;91101310;91101310;91103318;91103318;91103318;91105297;91105297;91105297;91105297;91107390;91107390;91107390;91107390;91108672;91108672;91110447;91110447;91112297;91112297;91112297;91112297;91117322;91120190;91120190;91120190;91122539;91122539;91122539;91123157;91123157;91123157;91125745;91125745;91125745;91128944;91128944;91128944	+;+;+;+;+;+;+;+;+;+;+;+;+;+;+;+;+;+;+;+;+;+;+;+;+;+;+;+;+;+;+;+;+;+;+;+;+;+;+;+;+;+;+;+;+;+;+;+;+;+;+;+;+;+;+;+;+;+;+;+;+;+;+;+;+;+;+;+;+	5848	821	chr1;chr1;chr1;chr1;chr1;chr1;chr1;chr1;chr1;chr1;chr1;chr1;chr1;chr1;chr1;chr1;chr1;chr1;chr1;chr1;chr1;chr1;chr1;chr1;chr1;chr1;chr1;chr1;chr1;chr1;chr1;chr1;chr1;chr1;chr1;chr1;chr1;chr1;chr1;chr1;chr1;chr1;chr1;chr1;chr1;chr1;chr1;chr1;chr1;chr1;chr1;chr1;chr1;chr1;chr1;chr1;chr1;chr1;chr1;chr1;chr1;chr1;chr1;chr1;chr1;chr1;chr1;chr1;chr1	90998727;91053444;91053444;91053444;91068563;91068563;91068563;91068563;91073324;91073324;91076944;91076944;91078391;91078391;91079031;91079031;91082141;91084946;91084946;91087059;91088634;91088634;91091602;91091602;91093560;91093560;91100577;91100577;91100577;91100577;91101185;91101185;91101185;91101185;91103247;91103247;91103247;91105127;91105127;91105127;91105127;91107298;91107298;91107298;91107298;91108580;91108580;91110355;91110355;91112156;91112156;91112156;91112156;91114596;91120141;91120141;91120141;91122422;91122422;91122422;91123078;91123078;91123078;91125641;91125641;91125641;91128086;91128086;91128086	90998893;91053723;91053723;91053723;91068649;91068649;91068649;91068649;91073341;91073341;91076991;91076991;91078435;91078435;91079081;91079081;91082179;91085005;91085005;91087124;91088711;91088711;91091667;91091667;91093637;91093637;91100612;91100612;91100612;91100612;91101310;91101310;91101310;91101310;91103318;91103318;91103318;91105297;91105297;91105297;91105297;91107390;91107390;91107390;91107390;91108672;91108672;91110447;91110447;91112297;91112297;91112297;91112297;91117322;91120190;91120190;91120190;91122539;91122539;91122539;91123157;91123157;91123157;91125745;91125745;91125745;91128944;91128944;91128944	+;+;+;+;+;+;+;+;+;+;+;+;+;+;+;+;+;+;+;+;+;+;+;+;+;+;+;+;+;+;+;+;+;+;+;+;+;+;+;+;+;+;+;+;+;+;+;+;+;+;+;+;+;+;+;+;+;+;+;+;+;+;+;+;+;+;+;+;+	5848	595	chr1;chr1;chr1;chr1;chr1;chr1;chr1;chr1;chr1;chr1;chr1;chr1;chr1;chr1;chr1;chr1;chr1;chr1;chr1;chr1;chr1;chr1;chr1;chr1;chr1;chr1;chr1;chr1;chr1;chr1;chr1;chr1;chr1;chr1;chr1;chr1;chr1;chr1;chr1;chr1;chr1;chr1;chr1;chr1;chr1;chr1;chr1;chr1;chr1;chr1;chr1;chr1;chr1;chr1;chr1;chr1;chr1;chr1;chr1;chr1;chr1;chr1;chr1;chr1;chr1;chr1;chr1;chr1;chr1	90998727;91053444;91053444;91053444;91068563;91068563;91068563;91068563;91073324;91073324;91076944;91076944;91078391;91078391;91079031;91079031;91082141;91084946;91084946;91087059;91088634;91088634;91091602;91091602;91093560;91093560;91100577;91100577;91100577;91100577;91101185;91101185;91101185;91101185;91103247;91103247;91103247;91105127;91105127;91105127;91105127;91107298;91107298;91107298;91107298;91108580;91108580;91110355;91110355;91112156;91112156;91112156;91112156;91114596;91120141;91120141;91120141;91122422;91122422;91122422;91123078;91123078;91123078;91125641;91125641;91125641;91128086;91128086;91128086	90998893;91053723;91053723;91053723;91068649;91068649;91068649;91068649;91073341;91073341;91076991;91076991;91078435;91078435;91079081;91079081;91082179;91085005;91085005;91087124;91088711;91088711;91091667;91091667;91093637;91093637;91100612;91100612;91100612;91100612;91101310;91101310;91101310;91101310;91103318;91103318;91103318;91105297;91105297;91105297;91105297;91107390;91107390;91107390;91107390;91108672;91108672;91110447;91110447;91112297;91112297;91112297;91112297;91117322;91120190;91120190;91120190;91122539;91122539;91122539;91123157;91123157;91123157;91125745;91125745;91125745;91128944;91128944;91128944	+;+;+;+;+;+;+;+;+;+;+;+;+;+;+;+;+;+;+;+;+;+;+;+;+;+;+;+;+;+;+;+;+;+;+;+;+;+;+;+;+;+;+;+;+;+;+;+;+;+;+;+;+;+;+;+;+;+;+;+;+;+;+;+;+;+;+;+;+	5848	617	chr1;chr1;chr1;chr1;chr1;chr1;chr1;chr1;chr1;chr1;chr1;chr1;chr1;chr1;chr1;chr1;chr1;chr1;chr1;chr1;chr1;chr1;chr1;chr1;chr1;chr1;chr1;chr1;chr1;chr1;chr1;chr1;chr1;chr1;chr1;chr1;chr1;chr1;chr1;chr1;chr1;chr1;chr1;chr1;chr1;chr1;chr1;chr1;chr1;chr1;chr1;chr1;chr1;chr1;chr1;chr1;chr1;chr1;chr1;chr1;chr1;chr1;chr1;chr1;chr1;chr1;chr1;chr1;chr1	90998727;91053444;91053444;91053444;91068563;91068563;91068563;91068563;91073324;91073324;91076944;91076944;91078391;91078391;91079031;91079031;91082141;91084946;91084946;91087059;91088634;91088634;91091602;91091602;91093560;91093560;91100577;91100577;91100577;91100577;91101185;91101185;91101185;91101185;91103247;91103247;91103247;91105127;91105127;91105127;91105127;91107298;91107298;91107298;91107298;91108580;91108580;91110355;91110355;91112156;91112156;91112156;91112156;91114596;91120141;91120141;91120141;91122422;91122422;91122422;91123078;91123078;91123078;91125641;91125641;91125641;91128086;91128086;91128086	90998893;91053723;91053723;91053723;91068649;91068649;91068649;91068649;91073341;91073341;91076991;91076991;91078435;91078435;91079081;91079081;91082179;91085005;91085005;91087124;91088711;91088711;91091667;91091667;91093637;91093637;91100612;91100612;91100612;91100612;91101310;91101310;91101310;91101310;91103318;91103318;91103318;91105297;91105297;91105297;91105297;91107390;91107390;91107390;91107390;91108672;91108672;91110447;91110447;91112297;91112297;91112297;91112297;91117322;91120190;91120190;91120190;91122539;91122539;91122539;91123157;91123157;91123157;91125745;91125745;91125745;91128944;91128944;91128944	+;+;+;+;+;+;+;+;+;+;+;+;+;+;+;+;+;+;+;+;+;+;+;+;+;+;+;+;+;+;+;+;+;+;+;+;+;+;+;+;+;+;+;+;+;+;+;+;+;+;+;+;+;+;+;+;+;+;+;+;+;+;+;+;+;+;+;+;+	5848	721	chr1;chr1;chr1;chr1;chr1;chr1;chr1;chr1;chr1;chr1;chr1;chr1;chr1;chr1;chr1;chr1;chr1;chr1;chr1;chr1;chr1;chr1;chr1;chr1;chr1;chr1;chr1;chr1;chr1;chr1;chr1;chr1;chr1;chr1;chr1;chr1;chr1;chr1;chr1;chr1;chr1;chr1;chr1;chr1;chr1;chr1;chr1;chr1;chr1;chr1;chr1;chr1;chr1;chr1;chr1;chr1;chr1;chr1;chr1;chr1;chr1;chr1;chr1;chr1;chr1;chr1;chr1;chr1;chr1	90998727;91053444;91053444;91053444;91068563;91068563;91068563;91068563;91073324;91073324;91076944;91076944;91078391;91078391;91079031;91079031;91082141;91084946;91084946;91087059;91088634;91088634;91091602;91091602;91093560;91093560;91100577;91100577;91100577;91100577;91101185;91101185;91101185;91101185;91103247;91103247;91103247;91105127;91105127;91105127;91105127;91107298;91107298;91107298;91107298;91108580;91108580;91110355;91110355;91112156;91112156;91112156;91112156;91114596;91120141;91120141;91120141;91122422;91122422;91122422;91123078;91123078;91123078;91125641;91125641;91125641;91128086;91128086;91128086	90998893;91053723;91053723;91053723;91068649;91068649;91068649;91068649;91073341;91073341;91076991;91076991;91078435;91078435;91079081;91079081;91082179;91085005;91085005;91087124;91088711;91088711;91091667;91091667;91093637;91093637;91100612;91100612;91100612;91100612;91101310;91101310;91101310;91101310;91103318;91103318;91103318;91105297;91105297;91105297;91105297;91107390;91107390;91107390;91107390;91108672;91108672;91110447;91110447;91112297;91112297;91112297;91112297;91117322;91120190;91120190;91120190;91122539;91122539;91122539;91123157;91123157;91123157;91125745;91125745;91125745;91128944;91128944;91128944	+;+;+;+;+;+;+;+;+;+;+;+;+;+;+;+;+;+;+;+;+;+;+;+;+;+;+;+;+;+;+;+;+;+;+;+;+;+;+;+;+;+;+;+;+;+;+;+;+;+;+;+;+;+;+;+;+;+;+;+;+;+;+;+;+;+;+;+;+	5848	743
Tcta	chr9;chr9;chr9;chr9;chr9;chr9	108302955;108302955;108305326;108305326;108305722;108305722	108304253;108304253;108305428;108305380;108306159;108306159	-;-;-;-;-;-	1840	30	chr9;chr9;chr9;chr9;chr9;chr9	108302955;108302955;108305326;108305326;108305722;108305722	108304253;108304253;108305428;108305380;108306159;108306159	-;-;-;-;-;-	1840	32	chr9;chr9;chr9;chr9;chr9;chr9	108302955;108302955;108305326;108305326;108305722;108305722	108304253;108304253;108305428;108305380;108306159;108306159	-;-;-;-;-;-	1840	20	chr9;chr9;chr9;chr9;chr9;chr9	108302955;108302955;108305326;108305326;108305722;108305722	108304253;108304253;108305428;108305380;108306159;108306159	-;-;-;-;-;-	1840	30	chr9;chr9;chr9;chr9;chr9;chr9	108302955;108302955;108305326;108305326;108305722;108305722	108304253;108304253;108305428;108305380;108306159;108306159	-;-;-;-;-;-	1840	21	chr9;chr9;chr9;chr9;chr9;chr9	108302955;108302955;108305326;108305326;108305722;108305722	108304253;108304253;108305428;108305380;108306159;108306159	-;-;-;-;-;-	1840	22	chr9;chr9;chr9;chr9;chr9;chr9	108302955;108302955;108305326;108305326;108305722;108305722	108304253;108304253;108305428;108305380;108306159;108306159	-;-;-;-;-;-	1840	37	chr9;chr9;chr9;chr9;chr9;chr9	108302955;108302955;108305326;108305326;108305722;108305722	108304253;108304253;108305428;108305380;108306159;108306159	-;-;-;-;-;-	1840	35	chr9;chr9;chr9;chr9;chr9;chr9	108302955;108302955;108305326;108305326;108305722;108305722	108304253;108304253;108305428;108305380;108306159;108306159	-;-;-;-;-;-	1840	35	chr9;chr9;chr9;chr9;chr9;chr9	108302955;108302955;108305326;108305326;108305722;108305722	108304253;108304253;108305428;108305380;108306159;108306159	-;-;-;-;-;-	1840	31	chr9;chr9;chr9;chr9;chr9;chr9	108302955;108302955;108305326;108305326;108305722;108305722	108304253;108304253;108305428;108305380;108306159;108306159	-;-;-;-;-;-	1840	33	chr9;chr9;chr9;chr9;chr9;chr9	108302955;108302955;108305326;108305326;108305722;108305722	108304253;108304253;108305428;108305380;108306159;108306159	-;-;-;-;-;-	1840	38	chr9;chr9;chr9;chr9;chr9;chr9	108302955;108302955;108305326;108305326;108305722;108305722	108304253;108304253;108305428;108305380;108306159;108306159	-;-;-;-;-;-	1840	47	chr9;chr9;chr9;chr9;chr9;chr9	108302955;108302955;108305326;108305326;108305722;108305722	108304253;108304253;108305428;108305380;108306159;108306159	-;-;-;-;-;-	1840	63	chr9;chr9;chr9;chr9;chr9;chr9	108302955;108302955;108305326;108305326;108305722;108305722	108304253;108304253;108305428;108305380;108306159;108306159	-;-;-;-;-;-	1840	118	chr9;chr9;chr9;chr9;chr9;chr9	108302955;108302955;108305326;108305326;108305722;108305722	108304253;108304253;108305428;108305380;108306159;108306159	-;-;-;-;-;-	1840	85	chr9;chr9;chr9;chr9;chr9;chr9	108302955;108302955;108305326;108305326;108305722;108305722	108304253;108304253;108305428;108305380;108306159;108306159	-;-;-;-;-;-	1840	116	chr9;chr9;chr9;chr9;chr9;chr9	108302955;108302955;108305326;108305326;108305722;108305722	108304253;108304253;108305428;108305380;108306159;108306159	-;-;-;-;-;-	1840	100	chr9;chr9;chr9;chr9;chr9;chr9	108302955;108302955;108305326;108305326;108305722;108305722	108304253;108304253;108305428;108305380;108306159;108306159	-;-;-;-;-;-	1840	112	chr9;chr9;chr9;chr9;chr9;chr9	108302955;108302955;108305326;108305326;108305722;108305722	108304253;108304253;108305428;108305380;108306159;108306159	-;-;-;-;-;-	1840	97	chr9;chr9;chr9;chr9;chr9;chr9	108302955;108302955;108305326;108305326;108305722;108305722	108304253;108304253;108305428;108305380;108306159;108306159	-;-;-;-;-;-	1840	86	chr9;chr9;chr9;chr9;chr9;chr9	108302955;108302955;108305326;108305326;108305722;108305722	108304253;108304253;108305428;108305380;108306159;108306159	-;-;-;-;-;-	1840	108	chr9;chr9;chr9;chr9;chr9;chr9	108302955;108302955;108305326;108305326;108305722;108305722	108304253;108304253;108305428;108305380;108306159;108306159	-;-;-;-;-;-	1840	127	chr9;chr9;chr9;chr9;chr9;chr9	108302955;108302955;108305326;108305326;108305722;108305722	108304253;108304253;108305428;108305380;108306159;108306159	-;-;-;-;-;-	1840	111	chr9;chr9;chr9;chr9;chr9;chr9	108302955;108302955;108305326;108305326;108305722;108305722	108304253;108304253;108305428;108305380;108306159;108306159	-;-;-;-;-;-	1840	201	chr9;chr9;chr9;chr9;chr9;chr9	108302955;108302955;108305326;108305326;108305722;108305722	108304253;108304253;108305428;108305380;108306159;108306159	-;-;-;-;-;-	1840	198
Rgr	chr14;chr14;chr14;chr14;chr14;chr14;chr14;chr14;chr14;chr14;chr14;chr14;chr14;chr14;chr14;chr14;chr14;chr14;chr14	37034909;37034909;37034909;37038855;37038855;37038855;37042573;37042573;37042573;37044576;37044576;37044576;37045705;37046841;37046841;37046841;37048849;37048849;37048849	37038367;37038367;37038367;37038968;37038968;37038968;37042690;37042690;37042690;37044729;37044729;37044729;37045826;37046947;37046997;37046997;37049014;37049014;37049014	-;-;-;-;-;-;-;-;-;-;-;-;-;-;-;-;-;-;-	4290	0	chr14;chr14;chr14;chr14;chr14;chr14;chr14;chr14;chr14;chr14;chr14;chr14;chr14;chr14;chr14;chr14;chr14;chr14;chr14	37034909;37034909;37034909;37038855;37038855;37038855;37042573;37042573;37042573;37044576;37044576;37044576;37045705;37046841;37046841;37046841;37048849;37048849;37048849	37038367;37038367;37038367;37038968;37038968;37038968;37042690;37042690;37042690;37044729;37044729;37044729;37045826;37046947;37046997;37046997;37049014;37049014;37049014	-;-;-;-;-;-;-;-;-;-;-;-;-;-;-;-;-;-;-	4290	0	chr14;chr14;chr14;chr14;chr14;chr14;chr14;chr14;chr14;chr14;chr14;chr14;chr14;chr14;chr14;chr14;chr14;chr14;chr14	37034909;37034909;37034909;37038855;37038855;37038855;37042573;37042573;37042573;37044576;37044576;37044576;37045705;37046841;37046841;37046841;37048849;37048849;37048849	37038367;37038367;37038367;37038968;37038968;37038968;37042690;37042690;37042690;37044729;37044729;37044729;37045826;37046947;37046997;37046997;37049014;37049014;37049014	-;-;-;-;-;-;-;-;-;-;-;-;-;-;-;-;-;-;-	4290	0	chr14;chr14;chr14;chr14;chr14;chr14;chr14;chr14;chr14;chr14;chr14;chr14;chr14;chr14;chr14;chr14;chr14;chr14;chr14	37034909;37034909;37034909;37038855;37038855;37038855;37042573;37042573;37042573;37044576;37044576;37044576;37045705;37046841;37046841;37046841;37048849;37048849;37048849	37038367;37038367;37038367;37038968;37038968;37038968;37042690;37042690;37042690;37044729;37044729;37044729;37045826;37046947;37046997;37046997;37049014;37049014;37049014	-;-;-;-;-;-;-;-;-;-;-;-;-;-;-;-;-;-;-	4290	0	chr14;chr14;chr14;chr14;chr14;chr14;chr14;chr14;chr14;chr14;chr14;chr14;chr14;chr14;chr14;chr14;chr14;chr14;chr14	37034909;37034909;37034909;37038855;37038855;37038855;37042573;37042573;37042573;37044576;37044576;37044576;37045705;37046841;37046841;37046841;37048849;37048849;37048849	37038367;37038367;37038367;37038968;37038968;37038968;37042690;37042690;37042690;37044729;37044729;37044729;37045826;37046947;37046997;37046997;37049014;37049014;37049014	-;-;-;-;-;-;-;-;-;-;-;-;-;-;-;-;-;-;-	4290	0	chr14;chr14;chr14;chr14;chr14;chr14;chr14;chr14;chr14;chr14;chr14;chr14;chr14;chr14;chr14;chr14;chr14;chr14;chr14	37034909;37034909;37034909;37038855;37038855;37038855;37042573;37042573;37042573;37044576;37044576;37044576;37045705;37046841;37046841;37046841;37048849;37048849;37048849	37038367;37038367;37038367;37038968;37038968;37038968;37042690;37042690;37042690;37044729;37044729;37044729;37045826;37046947;37046997;37046997;37049014;37049014;37049014	-;-;-;-;-;-;-;-;-;-;-;-;-;-;-;-;-;-;-	4290	0	chr14;chr14;chr14;chr14;chr14;chr14;chr14;chr14;chr14;chr14;chr14;chr14;chr14;chr14;chr14;chr14;chr14;chr14;chr14	37034909;37034909;37034909;37038855;37038855;37038855;37042573;37042573;37042573;37044576;37044576;37044576;37045705;37046841;37046841;37046841;37048849;37048849;37048849	37038367;37038367;37038367;37038968;37038968;37038968;37042690;37042690;37042690;37044729;37044729;37044729;37045826;37046947;37046997;37046997;37049014;37049014;37049014	-;-;-;-;-;-;-;-;-;-;-;-;-;-;-;-;-;-;-	4290	0	chr14;chr14;chr14;chr14;chr14;chr14;chr14;chr14;chr14;chr14;chr14;chr14;chr14;chr14;chr14;chr14;chr14;chr14;chr14	37034909;37034909;37034909;37038855;37038855;37038855;37042573;37042573;37042573;37044576;37044576;37044576;37045705;37046841;37046841;37046841;37048849;37048849;37048849	37038367;37038367;37038367;37038968;37038968;37038968;37042690;37042690;37042690;37044729;37044729;37044729;37045826;37046947;37046997;37046997;37049014;37049014;37049014	-;-;-;-;-;-;-;-;-;-;-;-;-;-;-;-;-;-;-	4290	0	chr14;chr14;chr14;chr14;chr14;chr14;chr14;chr14;chr14;chr14;chr14;chr14;chr14;chr14;chr14;chr14;chr14;chr14;chr14	37034909;37034909;37034909;37038855;37038855;37038855;37042573;37042573;37042573;37044576;37044576;37044576;37045705;37046841;37046841;37046841;37048849;37048849;37048849	37038367;37038367;37038367;37038968;37038968;37038968;37042690;37042690;37042690;37044729;37044729;37044729;37045826;37046947;37046997;37046997;37049014;37049014;37049014	-;-;-;-;-;-;-;-;-;-;-;-;-;-;-;-;-;-;-	4290	0	chr14;chr14;chr14;chr14;chr14;chr14;chr14;chr14;chr14;chr14;chr14;chr14;chr14;chr14;chr14;chr14;chr14;chr14;chr14	37034909;37034909;37034909;37038855;37038855;37038855;37042573;37042573;37042573;37044576;37044576;37044576;37045705;37046841;37046841;37046841;37048849;37048849;37048849	37038367;37038367;37038367;37038968;37038968;37038968;37042690;37042690;37042690;37044729;37044729;37044729;37045826;37046947;37046997;37046997;37049014;37049014;37049014	-;-;-;-;-;-;-;-;-;-;-;-;-;-;-;-;-;-;-	4290	0	chr14;chr14;chr14;chr14;chr14;chr14;chr14;chr14;chr14;chr14;chr14;chr14;chr14;chr14;chr14;chr14;chr14;chr14;chr14	37034909;37034909;37034909;37038855;37038855;37038855;37042573;37042573;37042573;37044576;37044576;37044576;37045705;37046841;37046841;37046841;37048849;37048849;37048849	37038367;37038367;37038367;37038968;37038968;37038968;37042690;37042690;37042690;37044729;37044729;37044729;37045826;37046947;37046997;37046997;37049014;37049014;37049014	-;-;-;-;-;-;-;-;-;-;-;-;-;-;-;-;-;-;-	4290	0	chr14;chr14;chr14;chr14;chr14;chr14;chr14;chr14;chr14;chr14;chr14;chr14;chr14;chr14;chr14;chr14;chr14;chr14;chr14	37034909;37034909;37034909;37038855;37038855;37038855;37042573;37042573;37042573;37044576;37044576;37044576;37045705;37046841;37046841;37046841;37048849;37048849;37048849	37038367;37038367;37038367;37038968;37038968;37038968;37042690;37042690;37042690;37044729;37044729;37044729;37045826;37046947;37046997;37046997;37049014;37049014;37049014	-;-;-;-;-;-;-;-;-;-;-;-;-;-;-;-;-;-;-	4290	0	chr14;chr14;chr14;chr14;chr14;chr14;chr14;chr14;chr14;chr14;chr14;chr14;chr14;chr14;chr14;chr14;chr14;chr14;chr14	37034909;37034909;37034909;37038855;37038855;37038855;37042573;37042573;37042573;37044576;37044576;37044576;37045705;37046841;37046841;37046841;37048849;37048849;37048849	37038367;37038367;37038367;37038968;37038968;37038968;37042690;37042690;37042690;37044729;37044729;37044729;37045826;37046947;37046997;37046997;37049014;37049014;37049014	-;-;-;-;-;-;-;-;-;-;-;-;-;-;-;-;-;-;-	4290	0	chr14;chr14;chr14;chr14;chr14;chr14;chr14;chr14;chr14;chr14;chr14;chr14;chr14;chr14;chr14;chr14;chr14;chr14;chr14	37034909;37034909;37034909;37038855;37038855;37038855;37042573;37042573;37042573;37044576;37044576;37044576;37045705;37046841;37046841;37046841;37048849;37048849;37048849	37038367;37038367;37038367;37038968;37038968;37038968;37042690;37042690;37042690;37044729;37044729;37044729;37045826;37046947;37046997;37046997;37049014;37049014;37049014	-;-;-;-;-;-;-;-;-;-;-;-;-;-;-;-;-;-;-	4290	0	chr14;chr14;chr14;chr14;chr14;chr14;chr14;chr14;chr14;chr14;chr14;chr14;chr14;chr14;chr14;chr14;chr14;chr14;chr14	37034909;37034909;37034909;37038855;37038855;37038855;37042573;37042573;37042573;37044576;37044576;37044576;37045705;37046841;37046841;37046841;37048849;37048849;37048849	37038367;37038367;37038367;37038968;37038968;37038968;37042690;37042690;37042690;37044729;37044729;37044729;37045826;37046947;37046997;37046997;37049014;37049014;37049014	-;-;-;-;-;-;-;-;-;-;-;-;-;-;-;-;-;-;-	4290	0	chr14;chr14;chr14;chr14;chr14;chr14;chr14;chr14;chr14;chr14;chr14;chr14;chr14;chr14;chr14;chr14;chr14;chr14;chr14	37034909;37034909;37034909;37038855;37038855;37038855;37042573;37042573;37042573;37044576;37044576;37044576;37045705;37046841;37046841;37046841;37048849;37048849;37048849	37038367;37038367;37038367;37038968;37038968;37038968;37042690;37042690;37042690;37044729;37044729;37044729;37045826;37046947;37046997;37046997;37049014;37049014;37049014	-;-;-;-;-;-;-;-;-;-;-;-;-;-;-;-;-;-;-	4290	0	chr14;chr14;chr14;chr14;chr14;chr14;chr14;chr14;chr14;chr14;chr14;chr14;chr14;chr14;chr14;chr14;chr14;chr14;chr14	37034909;37034909;37034909;37038855;37038855;37038855;37042573;37042573;37042573;37044576;37044576;37044576;37045705;37046841;37046841;37046841;37048849;37048849;37048849	37038367;37038367;37038367;37038968;37038968;37038968;37042690;37042690;37042690;37044729;37044729;37044729;37045826;37046947;37046997;37046997;37049014;37049014;37049014	-;-;-;-;-;-;-;-;-;-;-;-;-;-;-;-;-;-;-	4290	0	chr14;chr14;chr14;chr14;chr14;chr14;chr14;chr14;chr14;chr14;chr14;chr14;chr14;chr14;chr14;chr14;chr14;chr14;chr14	37034909;37034909;37034909;37038855;37038855;37038855;37042573;37042573;37042573;37044576;37044576;37044576;37045705;37046841;37046841;37046841;37048849;37048849;37048849	37038367;37038367;37038367;37038968;37038968;37038968;37042690;37042690;37042690;37044729;37044729;37044729;37045826;37046947;37046997;37046997;37049014;37049014;37049014	-;-;-;-;-;-;-;-;-;-;-;-;-;-;-;-;-;-;-	4290	0	chr14;chr14;chr14;chr14;chr14;chr14;chr14;chr14;chr14;chr14;chr14;chr14;chr14;chr14;chr14;chr14;chr14;chr14;chr14	37034909;37034909;37034909;37038855;37038855;37038855;37042573;37042573;37042573;37044576;37044576;37044576;37045705;37046841;37046841;37046841;37048849;37048849;37048849	37038367;37038367;37038367;37038968;37038968;37038968;37042690;37042690;37042690;37044729;37044729;37044729;37045826;37046947;37046997;37046997;37049014;37049014;37049014	-;-;-;-;-;-;-;-;-;-;-;-;-;-;-;-;-;-;-	4290	2	chr14;chr14;chr14;chr14;chr14;chr14;chr14;chr14;chr14;chr14;chr14;chr14;chr14;chr14;chr14;chr14;chr14;chr14;chr14	37034909;37034909;37034909;37038855;37038855;37038855;37042573;37042573;37042573;37044576;37044576;37044576;37045705;37046841;37046841;37046841;37048849;37048849;37048849	37038367;37038367;37038367;37038968;37038968;37038968;37042690;37042690;37042690;37044729;37044729;37044729;37045826;37046947;37046997;37046997;37049014;37049014;37049014	-;-;-;-;-;-;-;-;-;-;-;-;-;-;-;-;-;-;-	4290	5	chr14;chr14;chr14;chr14;chr14;chr14;chr14;chr14;chr14;chr14;chr14;chr14;chr14;chr14;chr14;chr14;chr14;chr14;chr14	37034909;37034909;37034909;37038855;37038855;37038855;37042573;37042573;37042573;37044576;37044576;37044576;37045705;37046841;37046841;37046841;37048849;37048849;37048849	37038367;37038367;37038367;37038968;37038968;37038968;37042690;37042690;37042690;37044729;37044729;37044729;37045826;37046947;37046997;37046997;37049014;37049014;37049014	-;-;-;-;-;-;-;-;-;-;-;-;-;-;-;-;-;-;-	4290	0	chr14;chr14;chr14;chr14;chr14;chr14;chr14;chr14;chr14;chr14;chr14;chr14;chr14;chr14;chr14;chr14;chr14;chr14;chr14	37034909;37034909;37034909;37038855;37038855;37038855;37042573;37042573;37042573;37044576;37044576;37044576;37045705;37046841;37046841;37046841;37048849;37048849;37048849	37038367;37038367;37038367;37038968;37038968;37038968;37042690;37042690;37042690;37044729;37044729;37044729;37045826;37046947;37046997;37046997;37049014;37049014;37049014	-;-;-;-;-;-;-;-;-;-;-;-;-;-;-;-;-;-;-	4290	0	chr14;chr14;chr14;chr14;chr14;chr14;chr14;chr14;chr14;chr14;chr14;chr14;chr14;chr14;chr14;chr14;chr14;chr14;chr14	37034909;37034909;37034909;37038855;37038855;37038855;37042573;37042573;37042573;37044576;37044576;37044576;37045705;37046841;37046841;37046841;37048849;37048849;37048849	37038367;37038367;37038367;37038968;37038968;37038968;37042690;37042690;37042690;37044729;37044729;37044729;37045826;37046947;37046997;37046997;37049014;37049014;37049014	-;-;-;-;-;-;-;-;-;-;-;-;-;-;-;-;-;-;-	4290	0	chr14;chr14;chr14;chr14;chr14;chr14;chr14;chr14;chr14;chr14;chr14;chr14;chr14;chr14;chr14;chr14;chr14;chr14;chr14	37034909;37034909;37034909;37038855;37038855;37038855;37042573;37042573;37042573;37044576;37044576;37044576;37045705;37046841;37046841;37046841;37048849;37048849;37048849	37038367;37038367;37038367;37038968;37038968;37038968;37042690;37042690;37042690;37044729;37044729;37044729;37045826;37046947;37046997;37046997;37049014;37049014;37049014	-;-;-;-;-;-;-;-;-;-;-;-;-;-;-;-;-;-;-	4290	1	chr14;chr14;chr14;chr14;chr14;chr14;chr14;chr14;chr14;chr14;chr14;chr14;chr14;chr14;chr14;chr14;chr14;chr14;chr14	37034909;37034909;37034909;37038855;37038855;37038855;37042573;37042573;37042573;37044576;37044576;37044576;37045705;37046841;37046841;37046841;37048849;37048849;37048849	37038367;37038367;37038367;37038968;37038968;37038968;37042690;37042690;37042690;37044729;37044729;37044729;37045826;37046947;37046997;37046997;37049014;37049014;37049014	-;-;-;-;-;-;-;-;-;-;-;-;-;-;-;-;-;-;-	4290	0	chr14;chr14;chr14;chr14;chr14;chr14;chr14;chr14;chr14;chr14;chr14;chr14;chr14;chr14;chr14;chr14;chr14;chr14;chr14	37034909;37034909;37034909;37038855;37038855;37038855;37042573;37042573;37042573;37044576;37044576;37044576;37045705;37046841;37046841;37046841;37048849;37048849;37048849	37038367;37038367;37038367;37038968;37038968;37038968;37042690;37042690;37042690;37044729;37044729;37044729;37045826;37046947;37046997;37046997;37049014;37049014;37049014	-;-;-;-;-;-;-;-;-;-;-;-;-;-;-;-;-;-;-	4290	0
Cep63	chr9;chr9;chr9;chr9;chr9;chr9;chr9;chr9;chr9;chr9;chr9;chr9;chr9;chr9;chr9;chr9;chr9;chr9;chr9;chr9;chr9;chr9;chr9;chr9;chr9;chr9;chr9;chr9;chr9;chr9;chr9;chr9	102586578;102586578;102588708;102590328;102594508;102594508;102596122;102596122;102598169;102598169;102601317;102601317;102602418;102602418;102602842;102602842;102607326;102607326;102613295;102613295;102615275;102615275;102618811;102618811;102619692;102619692;102621696;102621696;102623556;102623556;102625904;102625904	102587012;102587012;102588987;102590533;102594594;102594594;102596319;102596319;102598283;102598283;102601454;102601454;102602548;102602548;102603075;102603075;102607439;102607439;102613417;102613417;102615370;102615370;102618988;102618988;102619760;102619760;102621728;102621728;102623593;102623593;102626124;102626124	-;-;-;-;-;-;-;-;-;-;-;-;-;-;-;-;-;-;-;-;-;-;-;-;-;-;-;-;-;-;-;-	2696	290	chr9;chr9;chr9;chr9;chr9;chr9;chr9;chr9;chr9;chr9;chr9;chr9;chr9;chr9;chr9;chr9;chr9;chr9;chr9;chr9;chr9;chr9;chr9;chr9;chr9;chr9;chr9;chr9;chr9;chr9;chr9;chr9	102586578;102586578;102588708;102590328;102594508;102594508;102596122;102596122;102598169;102598169;102601317;102601317;102602418;102602418;102602842;102602842;102607326;102607326;102613295;102613295;102615275;102615275;102618811;102618811;102619692;102619692;102621696;102621696;102623556;102623556;102625904;102625904	102587012;102587012;102588987;102590533;102594594;102594594;102596319;102596319;102598283;102598283;102601454;102601454;102602548;102602548;102603075;102603075;102607439;102607439;102613417;102613417;102615370;102615370;102618988;102618988;102619760;102619760;102621728;102621728;102623593;102623593;102626124;102626124	-;-;-;-;-;-;-;-;-;-;-;-;-;-;-;-;-;-;-;-;-;-;-;-;-;-;-;-;-;-;-;-	2696	270	chr9;chr9;chr9;chr9;chr9;chr9;chr9;chr9;chr9;chr9;chr9;chr9;chr9;chr9;chr9;chr9;chr9;chr9;chr9;chr9;chr9;chr9;chr9;chr9;chr9;chr9;chr9;chr9;chr9;chr9;chr9;chr9	102586578;102586578;102588708;102590328;102594508;102594508;102596122;102596122;102598169;102598169;102601317;102601317;102602418;102602418;102602842;102602842;102607326;102607326;102613295;102613295;102615275;102615275;102618811;102618811;102619692;102619692;102621696;102621696;102623556;102623556;102625904;102625904	102587012;102587012;102588987;102590533;102594594;102594594;102596319;102596319;102598283;102598283;102601454;102601454;102602548;102602548;102603075;102603075;102607439;102607439;102613417;102613417;102615370;102615370;102618988;102618988;102619760;102619760;102621728;102621728;102623593;102623593;102626124;102626124	-;-;-;-;-;-;-;-;-;-;-;-;-;-;-;-;-;-;-;-;-;-;-;-;-;-;-;-;-;-;-;-	2696	292	chr9;chr9;chr9;chr9;chr9;chr9;chr9;chr9;chr9;chr9;chr9;chr9;chr9;chr9;chr9;chr9;chr9;chr9;chr9;chr9;chr9;chr9;chr9;chr9;chr9;chr9;chr9;chr9;chr9;chr9;chr9;chr9	102586578;102586578;102588708;102590328;102594508;102594508;102596122;102596122;102598169;102598169;102601317;102601317;102602418;102602418;102602842;102602842;102607326;102607326;102613295;102613295;102615275;102615275;102618811;102618811;102619692;102619692;102621696;102621696;102623556;102623556;102625904;102625904	102587012;102587012;102588987;102590533;102594594;102594594;102596319;102596319;102598283;102598283;102601454;102601454;102602548;102602548;102603075;102603075;102607439;102607439;102613417;102613417;102615370;102615370;102618988;102618988;102619760;102619760;102621728;102621728;102623593;102623593;102626124;102626124	-;-;-;-;-;-;-;-;-;-;-;-;-;-;-;-;-;-;-;-;-;-;-;-;-;-;-;-;-;-;-;-	2696	333	chr9;chr9;chr9;chr9;chr9;chr9;chr9;chr9;chr9;chr9;chr9;chr9;chr9;chr9;chr9;chr9;chr9;chr9;chr9;chr9;chr9;chr9;chr9;chr9;chr9;chr9;chr9;chr9;chr9;chr9;chr9;chr9	102586578;102586578;102588708;102590328;102594508;102594508;102596122;102596122;102598169;102598169;102601317;102601317;102602418;102602418;102602842;102602842;102607326;102607326;102613295;102613295;102615275;102615275;102618811;102618811;102619692;102619692;102621696;102621696;102623556;102623556;102625904;102625904	102587012;102587012;102588987;102590533;102594594;102594594;102596319;102596319;102598283;102598283;102601454;102601454;102602548;102602548;102603075;102603075;102607439;102607439;102613417;102613417;102615370;102615370;102618988;102618988;102619760;102619760;102621728;102621728;102623593;102623593;102626124;102626124	-;-;-;-;-;-;-;-;-;-;-;-;-;-;-;-;-;-;-;-;-;-;-;-;-;-;-;-;-;-;-;-	2696	297	chr9;chr9;chr9;chr9;chr9;chr9;chr9;chr9;chr9;chr9;chr9;chr9;chr9;chr9;chr9;chr9;chr9;chr9;chr9;chr9;chr9;chr9;chr9;chr9;chr9;chr9;chr9;chr9;chr9;chr9;chr9;chr9	102586578;102586578;102588708;102590328;102594508;102594508;102596122;102596122;102598169;102598169;102601317;102601317;102602418;102602418;102602842;102602842;102607326;102607326;102613295;102613295;102615275;102615275;102618811;102618811;102619692;102619692;102621696;102621696;102623556;102623556;102625904;102625904	102587012;102587012;102588987;102590533;102594594;102594594;102596319;102596319;102598283;102598283;102601454;102601454;102602548;102602548;102603075;102603075;102607439;102607439;102613417;102613417;102615370;102615370;102618988;102618988;102619760;102619760;102621728;102621728;102623593;102623593;102626124;102626124	-;-;-;-;-;-;-;-;-;-;-;-;-;-;-;-;-;-;-;-;-;-;-;-;-;-;-;-;-;-;-;-	2696	312	chr9;chr9;chr9;chr9;chr9;chr9;chr9;chr9;chr9;chr9;chr9;chr9;chr9;chr9;chr9;chr9;chr9;chr9;chr9;chr9;chr9;chr9;chr9;chr9;chr9;chr9;chr9;chr9;chr9;chr9;chr9;chr9	102586578;102586578;102588708;102590328;102594508;102594508;102596122;102596122;102598169;102598169;102601317;102601317;102602418;102602418;102602842;102602842;102607326;102607326;102613295;102613295;102615275;102615275;102618811;102618811;102619692;102619692;102621696;102621696;102623556;102623556;102625904;102625904	102587012;102587012;102588987;102590533;102594594;102594594;102596319;102596319;102598283;102598283;102601454;102601454;102602548;102602548;102603075;102603075;102607439;102607439;102613417;102613417;102615370;102615370;102618988;102618988;102619760;102619760;102621728;102621728;102623593;102623593;102626124;102626124	-;-;-;-;-;-;-;-;-;-;-;-;-;-;-;-;-;-;-;-;-;-;-;-;-;-;-;-;-;-;-;-	2696	297	chr9;chr9;chr9;chr9;chr9;chr9;chr9;chr9;chr9;chr9;chr9;chr9;chr9;chr9;chr9;chr9;chr9;chr9;chr9;chr9;chr9;chr9;chr9;chr9;chr9;chr9;chr9;chr9;chr9;chr9;chr9;chr9	102586578;102586578;102588708;102590328;102594508;102594508;102596122;102596122;102598169;102598169;102601317;102601317;102602418;102602418;102602842;102602842;102607326;102607326;102613295;102613295;102615275;102615275;102618811;102618811;102619692;102619692;102621696;102621696;102623556;102623556;102625904;102625904	102587012;102587012;102588987;102590533;102594594;102594594;102596319;102596319;102598283;102598283;102601454;102601454;102602548;102602548;102603075;102603075;102607439;102607439;102613417;102613417;102615370;102615370;102618988;102618988;102619760;102619760;102621728;102621728;102623593;102623593;102626124;102626124	-;-;-;-;-;-;-;-;-;-;-;-;-;-;-;-;-;-;-;-;-;-;-;-;-;-;-;-;-;-;-;-	2696	241	chr9;chr9;chr9;chr9;chr9;chr9;chr9;chr9;chr9;chr9;chr9;chr9;chr9;chr9;chr9;chr9;chr9;chr9;chr9;chr9;chr9;chr9;chr9;chr9;chr9;chr9;chr9;chr9;chr9;chr9;chr9;chr9	102586578;102586578;102588708;102590328;102594508;102594508;102596122;102596122;102598169;102598169;102601317;102601317;102602418;102602418;102602842;102602842;102607326;102607326;102613295;102613295;102615275;102615275;102618811;102618811;102619692;102619692;102621696;102621696;102623556;102623556;102625904;102625904	102587012;102587012;102588987;102590533;102594594;102594594;102596319;102596319;102598283;102598283;102601454;102601454;102602548;102602548;102603075;102603075;102607439;102607439;102613417;102613417;102615370;102615370;102618988;102618988;102619760;102619760;102621728;102621728;102623593;102623593;102626124;102626124	-;-;-;-;-;-;-;-;-;-;-;-;-;-;-;-;-;-;-;-;-;-;-;-;-;-;-;-;-;-;-;-	2696	261	chr9;chr9;chr9;chr9;chr9;chr9;chr9;chr9;chr9;chr9;chr9;chr9;chr9;chr9;chr9;chr9;chr9;chr9;chr9;chr9;chr9;chr9;chr9;chr9;chr9;chr9;chr9;chr9;chr9;chr9;chr9;chr9	102586578;102586578;102588708;102590328;102594508;102594508;102596122;102596122;102598169;102598169;102601317;102601317;102602418;102602418;102602842;102602842;102607326;102607326;102613295;102613295;102615275;102615275;102618811;102618811;102619692;102619692;102621696;102621696;102623556;102623556;102625904;102625904	102587012;102587012;102588987;102590533;102594594;102594594;102596319;102596319;102598283;102598283;102601454;102601454;102602548;102602548;102603075;102603075;102607439;102607439;102613417;102613417;102615370;102615370;102618988;102618988;102619760;102619760;102621728;102621728;102623593;102623593;102626124;102626124	-;-;-;-;-;-;-;-;-;-;-;-;-;-;-;-;-;-;-;-;-;-;-;-;-;-;-;-;-;-;-;-	2696	330	chr9;chr9;chr9;chr9;chr9;chr9;chr9;chr9;chr9;chr9;chr9;chr9;chr9;chr9;chr9;chr9;chr9;chr9;chr9;chr9;chr9;chr9;chr9;chr9;chr9;chr9;chr9;chr9;chr9;chr9;chr9;chr9	102586578;102586578;102588708;102590328;102594508;102594508;102596122;102596122;102598169;102598169;102601317;102601317;102602418;102602418;102602842;102602842;102607326;102607326;102613295;102613295;102615275;102615275;102618811;102618811;102619692;102619692;102621696;102621696;102623556;102623556;102625904;102625904	102587012;102587012;102588987;102590533;102594594;102594594;102596319;102596319;102598283;102598283;102601454;102601454;102602548;102602548;102603075;102603075;102607439;102607439;102613417;102613417;102615370;102615370;102618988;102618988;102619760;102619760;102621728;102621728;102623593;102623593;102626124;102626124	-;-;-;-;-;-;-;-;-;-;-;-;-;-;-;-;-;-;-;-;-;-;-;-;-;-;-;-;-;-;-;-	2696	288	chr9;chr9;chr9;chr9;chr9;chr9;chr9;chr9;chr9;chr9;chr9;chr9;chr9;chr9;chr9;chr9;chr9;chr9;chr9;chr9;chr9;chr9;chr9;chr9;chr9;chr9;chr9;chr9;chr9;chr9;chr9;chr9	102586578;102586578;102588708;102590328;102594508;102594508;102596122;102596122;102598169;102598169;102601317;102601317;102602418;102602418;102602842;102602842;102607326;102607326;102613295;102613295;102615275;102615275;102618811;102618811;102619692;102619692;102621696;102621696;102623556;102623556;102625904;102625904	102587012;102587012;102588987;102590533;102594594;102594594;102596319;102596319;102598283;102598283;102601454;102601454;102602548;102602548;102603075;102603075;102607439;102607439;102613417;102613417;102615370;102615370;102618988;102618988;102619760;102619760;102621728;102621728;102623593;102623593;102626124;102626124	-;-;-;-;-;-;-;-;-;-;-;-;-;-;-;-;-;-;-;-;-;-;-;-;-;-;-;-;-;-;-;-	2696	330	chr9;chr9;chr9;chr9;chr9;chr9;chr9;chr9;chr9;chr9;chr9;chr9;chr9;chr9;chr9;chr9;chr9;chr9;chr9;chr9;chr9;chr9;chr9;chr9;chr9;chr9;chr9;chr9;chr9;chr9;chr9;chr9	102586578;102586578;102588708;102590328;102594508;102594508;102596122;102596122;102598169;102598169;102601317;102601317;102602418;102602418;102602842;102602842;102607326;102607326;102613295;102613295;102615275;102615275;102618811;102618811;102619692;102619692;102621696;102621696;102623556;102623556;102625904;102625904	102587012;102587012;102588987;102590533;102594594;102594594;102596319;102596319;102598283;102598283;102601454;102601454;102602548;102602548;102603075;102603075;102607439;102607439;102613417;102613417;102615370;102615370;102618988;102618988;102619760;102619760;102621728;102621728;102623593;102623593;102626124;102626124	-;-;-;-;-;-;-;-;-;-;-;-;-;-;-;-;-;-;-;-;-;-;-;-;-;-;-;-;-;-;-;-	2696	264	chr9;chr9;chr9;chr9;chr9;chr9;chr9;chr9;chr9;chr9;chr9;chr9;chr9;chr9;chr9;chr9;chr9;chr9;chr9;chr9;chr9;chr9;chr9;chr9;chr9;chr9;chr9;chr9;chr9;chr9;chr9;chr9	102586578;102586578;102588708;102590328;102594508;102594508;102596122;102596122;102598169;102598169;102601317;102601317;102602418;102602418;102602842;102602842;102607326;102607326;102613295;102613295;102615275;102615275;102618811;102618811;102619692;102619692;102621696;102621696;102623556;102623556;102625904;102625904	102587012;102587012;102588987;102590533;102594594;102594594;102596319;102596319;102598283;102598283;102601454;102601454;102602548;102602548;102603075;102603075;102607439;102607439;102613417;102613417;102615370;102615370;102618988;102618988;102619760;102619760;102621728;102621728;102623593;102623593;102626124;102626124	-;-;-;-;-;-;-;-;-;-;-;-;-;-;-;-;-;-;-;-;-;-;-;-;-;-;-;-;-;-;-;-	2696	442	chr9;chr9;chr9;chr9;chr9;chr9;chr9;chr9;chr9;chr9;chr9;chr9;chr9;chr9;chr9;chr9;chr9;chr9;chr9;chr9;chr9;chr9;chr9;chr9;chr9;chr9;chr9;chr9;chr9;chr9;chr9;chr9	102586578;102586578;102588708;102590328;102594508;102594508;102596122;102596122;102598169;102598169;102601317;102601317;102602418;102602418;102602842;102602842;102607326;102607326;102613295;102613295;102615275;102615275;102618811;102618811;102619692;102619692;102621696;102621696;102623556;102623556;102625904;102625904	102587012;102587012;102588987;102590533;102594594;102594594;102596319;102596319;102598283;102598283;102601454;102601454;102602548;102602548;102603075;102603075;102607439;102607439;102613417;102613417;102615370;102615370;102618988;102618988;102619760;102619760;102621728;102621728;102623593;102623593;102626124;102626124	-;-;-;-;-;-;-;-;-;-;-;-;-;-;-;-;-;-;-;-;-;-;-;-;-;-;-;-;-;-;-;-	2696	304	chr9;chr9;chr9;chr9;chr9;chr9;chr9;chr9;chr9;chr9;chr9;chr9;chr9;chr9;chr9;chr9;chr9;chr9;chr9;chr9;chr9;chr9;chr9;chr9;chr9;chr9;chr9;chr9;chr9;chr9;chr9;chr9	102586578;102586578;102588708;102590328;102594508;102594508;102596122;102596122;102598169;102598169;102601317;102601317;102602418;102602418;102602842;102602842;102607326;102607326;102613295;102613295;102615275;102615275;102618811;102618811;102619692;102619692;102621696;102621696;102623556;102623556;102625904;102625904	102587012;102587012;102588987;102590533;102594594;102594594;102596319;102596319;102598283;102598283;102601454;102601454;102602548;102602548;102603075;102603075;102607439;102607439;102613417;102613417;102615370;102615370;102618988;102618988;102619760;102619760;102621728;102621728;102623593;102623593;102626124;102626124	-;-;-;-;-;-;-;-;-;-;-;-;-;-;-;-;-;-;-;-;-;-;-;-;-;-;-;-;-;-;-;-	2696	222	chr9;chr9;chr9;chr9;chr9;chr9;chr9;chr9;chr9;chr9;chr9;chr9;chr9;chr9;chr9;chr9;chr9;chr9;chr9;chr9;chr9;chr9;chr9;chr9;chr9;chr9;chr9;chr9;chr9;chr9;chr9;chr9	102586578;102586578;102588708;102590328;102594508;102594508;102596122;102596122;102598169;102598169;102601317;102601317;102602418;102602418;102602842;102602842;102607326;102607326;102613295;102613295;102615275;102615275;102618811;102618811;102619692;102619692;102621696;102621696;102623556;102623556;102625904;102625904	102587012;102587012;102588987;102590533;102594594;102594594;102596319;102596319;102598283;102598283;102601454;102601454;102602548;102602548;102603075;102603075;102607439;102607439;102613417;102613417;102615370;102615370;102618988;102618988;102619760;102619760;102621728;102621728;102623593;102623593;102626124;102626124	-;-;-;-;-;-;-;-;-;-;-;-;-;-;-;-;-;-;-;-;-;-;-;-;-;-;-;-;-;-;-;-	2696	305	chr9;chr9;chr9;chr9;chr9;chr9;chr9;chr9;chr9;chr9;chr9;chr9;chr9;chr9;chr9;chr9;chr9;chr9;chr9;chr9;chr9;chr9;chr9;chr9;chr9;chr9;chr9;chr9;chr9;chr9;chr9;chr9	102586578;102586578;102588708;102590328;102594508;102594508;102596122;102596122;102598169;102598169;102601317;102601317;102602418;102602418;102602842;102602842;102607326;102607326;102613295;102613295;102615275;102615275;102618811;102618811;102619692;102619692;102621696;102621696;102623556;102623556;102625904;102625904	102587012;102587012;102588987;102590533;102594594;102594594;102596319;102596319;102598283;102598283;102601454;102601454;102602548;102602548;102603075;102603075;102607439;102607439;102613417;102613417;102615370;102615370;102618988;102618988;102619760;102619760;102621728;102621728;102623593;102623593;102626124;102626124	-;-;-;-;-;-;-;-;-;-;-;-;-;-;-;-;-;-;-;-;-;-;-;-;-;-;-;-;-;-;-;-	2696	309	chr9;chr9;chr9;chr9;chr9;chr9;chr9;chr9;chr9;chr9;chr9;chr9;chr9;chr9;chr9;chr9;chr9;chr9;chr9;chr9;chr9;chr9;chr9;chr9;chr9;chr9;chr9;chr9;chr9;chr9;chr9;chr9	102586578;102586578;102588708;102590328;102594508;102594508;102596122;102596122;102598169;102598169;102601317;102601317;102602418;102602418;102602842;102602842;102607326;102607326;102613295;102613295;102615275;102615275;102618811;102618811;102619692;102619692;102621696;102621696;102623556;102623556;102625904;102625904	102587012;102587012;102588987;102590533;102594594;102594594;102596319;102596319;102598283;102598283;102601454;102601454;102602548;102602548;102603075;102603075;102607439;102607439;102613417;102613417;102615370;102615370;102618988;102618988;102619760;102619760;102621728;102621728;102623593;102623593;102626124;102626124	-;-;-;-;-;-;-;-;-;-;-;-;-;-;-;-;-;-;-;-;-;-;-;-;-;-;-;-;-;-;-;-	2696	298	chr9;chr9;chr9;chr9;chr9;chr9;chr9;chr9;chr9;chr9;chr9;chr9;chr9;chr9;chr9;chr9;chr9;chr9;chr9;chr9;chr9;chr9;chr9;chr9;chr9;chr9;chr9;chr9;chr9;chr9;chr9;chr9	102586578;102586578;102588708;102590328;102594508;102594508;102596122;102596122;102598169;102598169;102601317;102601317;102602418;102602418;102602842;102602842;102607326;102607326;102613295;102613295;102615275;102615275;102618811;102618811;102619692;102619692;102621696;102621696;102623556;102623556;102625904;102625904	102587012;102587012;102588987;102590533;102594594;102594594;102596319;102596319;102598283;102598283;102601454;102601454;102602548;102602548;102603075;102603075;102607439;102607439;102613417;102613417;102615370;102615370;102618988;102618988;102619760;102619760;102621728;102621728;102623593;102623593;102626124;102626124	-;-;-;-;-;-;-;-;-;-;-;-;-;-;-;-;-;-;-;-;-;-;-;-;-;-;-;-;-;-;-;-	2696	253	chr9;chr9;chr9;chr9;chr9;chr9;chr9;chr9;chr9;chr9;chr9;chr9;chr9;chr9;chr9;chr9;chr9;chr9;chr9;chr9;chr9;chr9;chr9;chr9;chr9;chr9;chr9;chr9;chr9;chr9;chr9;chr9	102586578;102586578;102588708;102590328;102594508;102594508;102596122;102596122;102598169;102598169;102601317;102601317;102602418;102602418;102602842;102602842;102607326;102607326;102613295;102613295;102615275;102615275;102618811;102618811;102619692;102619692;102621696;102621696;102623556;102623556;102625904;102625904	102587012;102587012;102588987;102590533;102594594;102594594;102596319;102596319;102598283;102598283;102601454;102601454;102602548;102602548;102603075;102603075;102607439;102607439;102613417;102613417;102615370;102615370;102618988;102618988;102619760;102619760;102621728;102621728;102623593;102623593;102626124;102626124	-;-;-;-;-;-;-;-;-;-;-;-;-;-;-;-;-;-;-;-;-;-;-;-;-;-;-;-;-;-;-;-	2696	413	chr9;chr9;chr9;chr9;chr9;chr9;chr9;chr9;chr9;chr9;chr9;chr9;chr9;chr9;chr9;chr9;chr9;chr9;chr9;chr9;chr9;chr9;chr9;chr9;chr9;chr9;chr9;chr9;chr9;chr9;chr9;chr9	102586578;102586578;102588708;102590328;102594508;102594508;102596122;102596122;102598169;102598169;102601317;102601317;102602418;102602418;102602842;102602842;102607326;102607326;102613295;102613295;102615275;102615275;102618811;102618811;102619692;102619692;102621696;102621696;102623556;102623556;102625904;102625904	102587012;102587012;102588987;102590533;102594594;102594594;102596319;102596319;102598283;102598283;102601454;102601454;102602548;102602548;102603075;102603075;102607439;102607439;102613417;102613417;102615370;102615370;102618988;102618988;102619760;102619760;102621728;102621728;102623593;102623593;102626124;102626124	-;-;-;-;-;-;-;-;-;-;-;-;-;-;-;-;-;-;-;-;-;-;-;-;-;-;-;-;-;-;-;-	2696	402	chr9;chr9;chr9;chr9;chr9;chr9;chr9;chr9;chr9;chr9;chr9;chr9;chr9;chr9;chr9;chr9;chr9;chr9;chr9;chr9;chr9;chr9;chr9;chr9;chr9;chr9;chr9;chr9;chr9;chr9;chr9;chr9	102586578;102586578;102588708;102590328;102594508;102594508;102596122;102596122;102598169;102598169;102601317;102601317;102602418;102602418;102602842;102602842;102607326;102607326;102613295;102613295;102615275;102615275;102618811;102618811;102619692;102619692;102621696;102621696;102623556;102623556;102625904;102625904	102587012;102587012;102588987;102590533;102594594;102594594;102596319;102596319;102598283;102598283;102601454;102601454;102602548;102602548;102603075;102603075;102607439;102607439;102613417;102613417;102615370;102615370;102618988;102618988;102619760;102619760;102621728;102621728;102623593;102623593;102626124;102626124	-;-;-;-;-;-;-;-;-;-;-;-;-;-;-;-;-;-;-;-;-;-;-;-;-;-;-;-;-;-;-;-	2696	346	chr9;chr9;chr9;chr9;chr9;chr9;chr9;chr9;chr9;chr9;chr9;chr9;chr9;chr9;chr9;chr9;chr9;chr9;chr9;chr9;chr9;chr9;chr9;chr9;chr9;chr9;chr9;chr9;chr9;chr9;chr9;chr9	102586578;102586578;102588708;102590328;102594508;102594508;102596122;102596122;102598169;102598169;102601317;102601317;102602418;102602418;102602842;102602842;102607326;102607326;102613295;102613295;102615275;102615275;102618811;102618811;102619692;102619692;102621696;102621696;102623556;102623556;102625904;102625904	102587012;102587012;102588987;102590533;102594594;102594594;102596319;102596319;102598283;102598283;102601454;102601454;102602548;102602548;102603075;102603075;102607439;102607439;102613417;102613417;102615370;102615370;102618988;102618988;102619760;102619760;102621728;102621728;102623593;102623593;102626124;102626124	-;-;-;-;-;-;-;-;-;-;-;-;-;-;-;-;-;-;-;-;-;-;-;-;-;-;-;-;-;-;-;-	2696	390	chr9;chr9;chr9;chr9;chr9;chr9;chr9;chr9;chr9;chr9;chr9;chr9;chr9;chr9;chr9;chr9;chr9;chr9;chr9;chr9;chr9;chr9;chr9;chr9;chr9;chr9;chr9;chr9;chr9;chr9;chr9;chr9	102586578;102586578;102588708;102590328;102594508;102594508;102596122;102596122;102598169;102598169;102601317;102601317;102602418;102602418;102602842;102602842;102607326;102607326;102613295;102613295;102615275;102615275;102618811;102618811;102619692;102619692;102621696;102621696;102623556;102623556;102625904;102625904	102587012;102587012;102588987;102590533;102594594;102594594;102596319;102596319;102598283;102598283;102601454;102601454;102602548;102602548;102603075;102603075;102607439;102607439;102613417;102613417;102615370;102615370;102618988;102618988;102619760;102619760;102621728;102621728;102623593;102623593;102626124;102626124	-;-;-;-;-;-;-;-;-;-;-;-;-;-;-;-;-;-;-;-;-;-;-;-;-;-;-;-;-;-;-;-	2696	404	chr9;chr9;chr9;chr9;chr9;chr9;chr9;chr9;chr9;chr9;chr9;chr9;chr9;chr9;chr9;chr9;chr9;chr9;chr9;chr9;chr9;chr9;chr9;chr9;chr9;chr9;chr9;chr9;chr9;chr9;chr9;chr9	102586578;102586578;102588708;102590328;102594508;102594508;102596122;102596122;102598169;102598169;102601317;102601317;102602418;102602418;102602842;102602842;102607326;102607326;102613295;102613295;102615275;102615275;102618811;102618811;102619692;102619692;102621696;102621696;102623556;102623556;102625904;102625904	102587012;102587012;102588987;102590533;102594594;102594594;102596319;102596319;102598283;102598283;102601454;102601454;102602548;102602548;102603075;102603075;102607439;102607439;102613417;102613417;102615370;102615370;102618988;102618988;102619760;102619760;102621728;102621728;102623593;102623593;102626124;102626124	-;-;-;-;-;-;-;-;-;-;-;-;-;-;-;-;-;-;-;-;-;-;-;-;-;-;-;-;-;-;-;-	2696	407
Azin1	chr15;chr15;chr15;chr15;chr15;chr15;chr15;chr15;chr15;chr15;chr15;chr15;chr15;chr15;chr15;chr15;chr15;chr15;chr15;chr15;chr15;chr15;chr15;chr15;chr15;chr15;chr15;chr15;chr15;chr15;chr15;chr15;chr15;chr15;chr15;chr15;chr15;chr15;chr15;chr15;chr15;chr15;chr15;chr15;chr15;chr15;chr15;chr15;chr15	38487430;38487430;38487430;38487430;38491476;38491476;38491476;38491631;38492244;38492244;38492244;38492244;38493474;38493474;38493474;38493474;38494292;38494292;38494292;38494292;38495273;38495273;38495273;38495273;38497264;38497264;38497264;38497264;38498669;38498669;38498669;38498669;38500298;38500298;38500298;38500298;38501404;38501404;38501404;38501404;38507187;38514473;38514473;38514473;38514473;38518909;38518909;38518909;38518909	38490472;38490472;38490472;38490379;38491690;38491690;38491690;38491690;38492356;38492359;38492359;38492359;38493636;38493636;38493636;38493636;38494366;38494366;38494366;38494366;38495354;38495354;38495354;38495354;38497550;38497398;38497398;38497398;38498841;38498841;38498841;38498841;38500471;38500471;38500471;38500471;38501600;38501600;38501600;38501600;38507346;38514609;38514609;38514609;38514609;38519266;38519266;38519266;38519266	-;-;-;-;-;-;-;-;-;-;-;-;-;-;-;-;-;-;-;-;-;-;-;-;-;-;-;-;-;-;-;-;-;-;-;-;-;-;-;-;-;-;-;-;-;-;-;-;-	5180	1812	chr15;chr15;chr15;chr15;chr15;chr15;chr15;chr15;chr15;chr15;chr15;chr15;chr15;chr15;chr15;chr15;chr15;chr15;chr15;chr15;chr15;chr15;chr15;chr15;chr15;chr15;chr15;chr15;chr15;chr15;chr15;chr15;chr15;chr15;chr15;chr15;chr15;chr15;chr15;chr15;chr15;chr15;chr15;chr15;chr15;chr15;chr15;chr15;chr15	38487430;38487430;38487430;38487430;38491476;38491476;38491476;38491631;38492244;38492244;38492244;38492244;38493474;38493474;38493474;38493474;38494292;38494292;38494292;38494292;38495273;38495273;38495273;38495273;38497264;38497264;38497264;38497264;38498669;38498669;38498669;38498669;38500298;38500298;38500298;38500298;38501404;38501404;38501404;38501404;38507187;38514473;38514473;38514473;38514473;38518909;38518909;38518909;38518909	38490472;38490472;38490472;38490379;38491690;38491690;38491690;38491690;38492356;38492359;38492359;38492359;38493636;38493636;38493636;38493636;38494366;38494366;38494366;38494366;38495354;38495354;38495354;38495354;38497550;38497398;38497398;38497398;38498841;38498841;38498841;38498841;38500471;38500471;38500471;38500471;38501600;38501600;38501600;38501600;38507346;38514609;38514609;38514609;38514609;38519266;38519266;38519266;38519266	-;-;-;-;-;-;-;-;-;-;-;-;-;-;-;-;-;-;-;-;-;-;-;-;-;-;-;-;-;-;-;-;-;-;-;-;-;-;-;-;-;-;-;-;-;-;-;-;-	5180	1657	chr15;chr15;chr15;chr15;chr15;chr15;chr15;chr15;chr15;chr15;chr15;chr15;chr15;chr15;chr15;chr15;chr15;chr15;chr15;chr15;chr15;chr15;chr15;chr15;chr15;chr15;chr15;chr15;chr15;chr15;chr15;chr15;chr15;chr15;chr15;chr15;chr15;chr15;chr15;chr15;chr15;chr15;chr15;chr15;chr15;chr15;chr15;chr15;chr15	38487430;38487430;38487430;38487430;38491476;38491476;38491476;38491631;38492244;38492244;38492244;38492244;38493474;38493474;38493474;38493474;38494292;38494292;38494292;38494292;38495273;38495273;38495273;38495273;38497264;38497264;38497264;38497264;38498669;38498669;38498669;38498669;38500298;38500298;38500298;38500298;38501404;38501404;38501404;38501404;38507187;38514473;38514473;38514473;38514473;38518909;38518909;38518909;38518909	38490472;38490472;38490472;38490379;38491690;38491690;38491690;38491690;38492356;38492359;38492359;38492359;38493636;38493636;38493636;38493636;38494366;38494366;38494366;38494366;38495354;38495354;38495354;38495354;38497550;38497398;38497398;38497398;38498841;38498841;38498841;38498841;38500471;38500471;38500471;38500471;38501600;38501600;38501600;38501600;38507346;38514609;38514609;38514609;38514609;38519266;38519266;38519266;38519266	-;-;-;-;-;-;-;-;-;-;-;-;-;-;-;-;-;-;-;-;-;-;-;-;-;-;-;-;-;-;-;-;-;-;-;-;-;-;-;-;-;-;-;-;-;-;-;-;-	5180	2025	chr15;chr15;chr15;chr15;chr15;chr15;chr15;chr15;chr15;chr15;chr15;chr15;chr15;chr15;chr15;chr15;chr15;chr15;chr15;chr15;chr15;chr15;chr15;chr15;chr15;chr15;chr15;chr15;chr15;chr15;chr15;chr15;chr15;chr15;chr15;chr15;chr15;chr15;chr15;chr15;chr15;chr15;chr15;chr15;chr15;chr15;chr15;chr15;chr15	38487430;38487430;38487430;38487430;38491476;38491476;38491476;38491631;38492244;38492244;38492244;38492244;38493474;38493474;38493474;38493474;38494292;38494292;38494292;38494292;38495273;38495273;38495273;38495273;38497264;38497264;38497264;38497264;38498669;38498669;38498669;38498669;38500298;38500298;38500298;38500298;38501404;38501404;38501404;38501404;38507187;38514473;38514473;38514473;38514473;38518909;38518909;38518909;38518909	38490472;38490472;38490472;38490379;38491690;38491690;38491690;38491690;38492356;38492359;38492359;38492359;38493636;38493636;38493636;38493636;38494366;38494366;38494366;38494366;38495354;38495354;38495354;38495354;38497550;38497398;38497398;38497398;38498841;38498841;38498841;38498841;38500471;38500471;38500471;38500471;38501600;38501600;38501600;38501600;38507346;38514609;38514609;38514609;38514609;38519266;38519266;38519266;38519266	-;-;-;-;-;-;-;-;-;-;-;-;-;-;-;-;-;-;-;-;-;-;-;-;-;-;-;-;-;-;-;-;-;-;-;-;-;-;-;-;-;-;-;-;-;-;-;-;-	5180	1917	chr15;chr15;chr15;chr15;chr15;chr15;chr15;chr15;chr15;chr15;chr15;chr15;chr15;chr15;chr15;chr15;chr15;chr15;chr15;chr15;chr15;chr15;chr15;chr15;chr15;chr15;chr15;chr15;chr15;chr15;chr15;chr15;chr15;chr15;chr15;chr15;chr15;chr15;chr15;chr15;chr15;chr15;chr15;chr15;chr15;chr15;chr15;chr15;chr15	38487430;38487430;38487430;38487430;38491476;38491476;38491476;38491631;38492244;38492244;38492244;38492244;38493474;38493474;38493474;38493474;38494292;38494292;38494292;38494292;38495273;38495273;38495273;38495273;38497264;38497264;38497264;38497264;38498669;38498669;38498669;38498669;38500298;38500298;38500298;38500298;38501404;38501404;38501404;38501404;38507187;38514473;38514473;38514473;38514473;38518909;38518909;38518909;38518909	38490472;38490472;38490472;38490379;38491690;38491690;38491690;38491690;38492356;38492359;38492359;38492359;38493636;38493636;38493636;38493636;38494366;38494366;38494366;38494366;38495354;38495354;38495354;38495354;38497550;38497398;38497398;38497398;38498841;38498841;38498841;38498841;38500471;38500471;38500471;38500471;38501600;38501600;38501600;38501600;38507346;38514609;38514609;38514609;38514609;38519266;38519266;38519266;38519266	-;-;-;-;-;-;-;-;-;-;-;-;-;-;-;-;-;-;-;-;-;-;-;-;-;-;-;-;-;-;-;-;-;-;-;-;-;-;-;-;-;-;-;-;-;-;-;-;-	5180	1991	chr15;chr15;chr15;chr15;chr15;chr15;chr15;chr15;chr15;chr15;chr15;chr15;chr15;chr15;chr15;chr15;chr15;chr15;chr15;chr15;chr15;chr15;chr15;chr15;chr15;chr15;chr15;chr15;chr15;chr15;chr15;chr15;chr15;chr15;chr15;chr15;chr15;chr15;chr15;chr15;chr15;chr15;chr15;chr15;chr15;chr15;chr15;chr15;chr15	38487430;38487430;38487430;38487430;38491476;38491476;38491476;38491631;38492244;38492244;38492244;38492244;38493474;38493474;38493474;38493474;38494292;38494292;38494292;38494292;38495273;38495273;38495273;38495273;38497264;38497264;38497264;38497264;38498669;38498669;38498669;38498669;38500298;38500298;38500298;38500298;38501404;38501404;38501404;38501404;38507187;38514473;38514473;38514473;38514473;38518909;38518909;38518909;38518909	38490472;38490472;38490472;38490379;38491690;38491690;38491690;38491690;38492356;38492359;38492359;38492359;38493636;38493636;38493636;38493636;38494366;38494366;38494366;38494366;38495354;38495354;38495354;38495354;38497550;38497398;38497398;38497398;38498841;38498841;38498841;38498841;38500471;38500471;38500471;38500471;38501600;38501600;38501600;38501600;38507346;38514609;38514609;38514609;38514609;38519266;38519266;38519266;38519266	-;-;-;-;-;-;-;-;-;-;-;-;-;-;-;-;-;-;-;-;-;-;-;-;-;-;-;-;-;-;-;-;-;-;-;-;-;-;-;-;-;-;-;-;-;-;-;-;-	5180	2104	chr15;chr15;chr15;chr15;chr15;chr15;chr15;chr15;chr15;chr15;chr15;chr15;chr15;chr15;chr15;chr15;chr15;chr15;chr15;chr15;chr15;chr15;chr15;chr15;chr15;chr15;chr15;chr15;chr15;chr15;chr15;chr15;chr15;chr15;chr15;chr15;chr15;chr15;chr15;chr15;chr15;chr15;chr15;chr15;chr15;chr15;chr15;chr15;chr15	38487430;38487430;38487430;38487430;38491476;38491476;38491476;38491631;38492244;38492244;38492244;38492244;38493474;38493474;38493474;38493474;38494292;38494292;38494292;38494292;38495273;38495273;38495273;38495273;38497264;38497264;38497264;38497264;38498669;38498669;38498669;38498669;38500298;38500298;38500298;38500298;38501404;38501404;38501404;38501404;38507187;38514473;38514473;38514473;38514473;38518909;38518909;38518909;38518909	38490472;38490472;38490472;38490379;38491690;38491690;38491690;38491690;38492356;38492359;38492359;38492359;38493636;38493636;38493636;38493636;38494366;38494366;38494366;38494366;38495354;38495354;38495354;38495354;38497550;38497398;38497398;38497398;38498841;38498841;38498841;38498841;38500471;38500471;38500471;38500471;38501600;38501600;38501600;38501600;38507346;38514609;38514609;38514609;38514609;38519266;38519266;38519266;38519266	-;-;-;-;-;-;-;-;-;-;-;-;-;-;-;-;-;-;-;-;-;-;-;-;-;-;-;-;-;-;-;-;-;-;-;-;-;-;-;-;-;-;-;-;-;-;-;-;-	5180	1917	chr15;chr15;chr15;chr15;chr15;chr15;chr15;chr15;chr15;chr15;chr15;chr15;chr15;chr15;chr15;chr15;chr15;chr15;chr15;chr15;chr15;chr15;chr15;chr15;chr15;chr15;chr15;chr15;chr15;chr15;chr15;chr15;chr15;chr15;chr15;chr15;chr15;chr15;chr15;chr15;chr15;chr15;chr15;chr15;chr15;chr15;chr15;chr15;chr15	38487430;38487430;38487430;38487430;38491476;38491476;38491476;38491631;38492244;38492244;38492244;38492244;38493474;38493474;38493474;38493474;38494292;38494292;38494292;38494292;38495273;38495273;38495273;38495273;38497264;38497264;38497264;38497264;38498669;38498669;38498669;38498669;38500298;38500298;38500298;38500298;38501404;38501404;38501404;38501404;38507187;38514473;38514473;38514473;38514473;38518909;38518909;38518909;38518909	38490472;38490472;38490472;38490379;38491690;38491690;38491690;38491690;38492356;38492359;38492359;38492359;38493636;38493636;38493636;38493636;38494366;38494366;38494366;38494366;38495354;38495354;38495354;38495354;38497550;38497398;38497398;38497398;38498841;38498841;38498841;38498841;38500471;38500471;38500471;38500471;38501600;38501600;38501600;38501600;38507346;38514609;38514609;38514609;38514609;38519266;38519266;38519266;38519266	-;-;-;-;-;-;-;-;-;-;-;-;-;-;-;-;-;-;-;-;-;-;-;-;-;-;-;-;-;-;-;-;-;-;-;-;-;-;-;-;-;-;-;-;-;-;-;-;-	5180	1754	chr15;chr15;chr15;chr15;chr15;chr15;chr15;chr15;chr15;chr15;chr15;chr15;chr15;chr15;chr15;chr15;chr15;chr15;chr15;chr15;chr15;chr15;chr15;chr15;chr15;chr15;chr15;chr15;chr15;chr15;chr15;chr15;chr15;chr15;chr15;chr15;chr15;chr15;chr15;chr15;chr15;chr15;chr15;chr15;chr15;chr15;chr15;chr15;chr15	38487430;38487430;38487430;38487430;38491476;38491476;38491476;38491631;38492244;38492244;38492244;38492244;38493474;38493474;38493474;38493474;38494292;38494292;38494292;38494292;38495273;38495273;38495273;38495273;38497264;38497264;38497264;38497264;38498669;38498669;38498669;38498669;38500298;38500298;38500298;38500298;38501404;38501404;38501404;38501404;38507187;38514473;38514473;38514473;38514473;38518909;38518909;38518909;38518909	38490472;38490472;38490472;38490379;38491690;38491690;38491690;38491690;38492356;38492359;38492359;38492359;38493636;38493636;38493636;38493636;38494366;38494366;38494366;38494366;38495354;38495354;38495354;38495354;38497550;38497398;38497398;38497398;38498841;38498841;38498841;38498841;38500471;38500471;38500471;38500471;38501600;38501600;38501600;38501600;38507346;38514609;38514609;38514609;38514609;38519266;38519266;38519266;38519266	-;-;-;-;-;-;-;-;-;-;-;-;-;-;-;-;-;-;-;-;-;-;-;-;-;-;-;-;-;-;-;-;-;-;-;-;-;-;-;-;-;-;-;-;-;-;-;-;-	5180	1943	chr15;chr15;chr15;chr15;chr15;chr15;chr15;chr15;chr15;chr15;chr15;chr15;chr15;chr15;chr15;chr15;chr15;chr15;chr15;chr15;chr15;chr15;chr15;chr15;chr15;chr15;chr15;chr15;chr15;chr15;chr15;chr15;chr15;chr15;chr15;chr15;chr15;chr15;chr15;chr15;chr15;chr15;chr15;chr15;chr15;chr15;chr15;chr15;chr15	38487430;38487430;38487430;38487430;38491476;38491476;38491476;38491631;38492244;38492244;38492244;38492244;38493474;38493474;38493474;38493474;38494292;38494292;38494292;38494292;38495273;38495273;38495273;38495273;38497264;38497264;38497264;38497264;38498669;38498669;38498669;38498669;38500298;38500298;38500298;38500298;38501404;38501404;38501404;38501404;38507187;38514473;38514473;38514473;38514473;38518909;38518909;38518909;38518909	38490472;38490472;38490472;38490379;38491690;38491690;38491690;38491690;38492356;38492359;38492359;38492359;38493636;38493636;38493636;38493636;38494366;38494366;38494366;38494366;38495354;38495354;38495354;38495354;38497550;38497398;38497398;38497398;38498841;38498841;38498841;38498841;38500471;38500471;38500471;38500471;38501600;38501600;38501600;38501600;38507346;38514609;38514609;38514609;38514609;38519266;38519266;38519266;38519266	-;-;-;-;-;-;-;-;-;-;-;-;-;-;-;-;-;-;-;-;-;-;-;-;-;-;-;-;-;-;-;-;-;-;-;-;-;-;-;-;-;-;-;-;-;-;-;-;-	5180	2305	chr15;chr15;chr15;chr15;chr15;chr15;chr15;chr15;chr15;chr15;chr15;chr15;chr15;chr15;chr15;chr15;chr15;chr15;chr15;chr15;chr15;chr15;chr15;chr15;chr15;chr15;chr15;chr15;chr15;chr15;chr15;chr15;chr15;chr15;chr15;chr15;chr15;chr15;chr15;chr15;chr15;chr15;chr15;chr15;chr15;chr15;chr15;chr15;chr15	38487430;38487430;38487430;38487430;38491476;38491476;38491476;38491631;38492244;38492244;38492244;38492244;38493474;38493474;38493474;38493474;38494292;38494292;38494292;38494292;38495273;38495273;38495273;38495273;38497264;38497264;38497264;38497264;38498669;38498669;38498669;38498669;38500298;38500298;38500298;38500298;38501404;38501404;38501404;38501404;38507187;38514473;38514473;38514473;38514473;38518909;38518909;38518909;38518909	38490472;38490472;38490472;38490379;38491690;38491690;38491690;38491690;38492356;38492359;38492359;38492359;38493636;38493636;38493636;38493636;38494366;38494366;38494366;38494366;38495354;38495354;38495354;38495354;38497550;38497398;38497398;38497398;38498841;38498841;38498841;38498841;38500471;38500471;38500471;38500471;38501600;38501600;38501600;38501600;38507346;38514609;38514609;38514609;38514609;38519266;38519266;38519266;38519266	-;-;-;-;-;-;-;-;-;-;-;-;-;-;-;-;-;-;-;-;-;-;-;-;-;-;-;-;-;-;-;-;-;-;-;-;-;-;-;-;-;-;-;-;-;-;-;-;-	5180	2412	chr15;chr15;chr15;chr15;chr15;chr15;chr15;chr15;chr15;chr15;chr15;chr15;chr15;chr15;chr15;chr15;chr15;chr15;chr15;chr15;chr15;chr15;chr15;chr15;chr15;chr15;chr15;chr15;chr15;chr15;chr15;chr15;chr15;chr15;chr15;chr15;chr15;chr15;chr15;chr15;chr15;chr15;chr15;chr15;chr15;chr15;chr15;chr15;chr15	38487430;38487430;38487430;38487430;38491476;38491476;38491476;38491631;38492244;38492244;38492244;38492244;38493474;38493474;38493474;38493474;38494292;38494292;38494292;38494292;38495273;38495273;38495273;38495273;38497264;38497264;38497264;38497264;38498669;38498669;38498669;38498669;38500298;38500298;38500298;38500298;38501404;38501404;38501404;38501404;38507187;38514473;38514473;38514473;38514473;38518909;38518909;38518909;38518909	38490472;38490472;38490472;38490379;38491690;38491690;38491690;38491690;38492356;38492359;38492359;38492359;38493636;38493636;38493636;38493636;38494366;38494366;38494366;38494366;38495354;38495354;38495354;38495354;38497550;38497398;38497398;38497398;38498841;38498841;38498841;38498841;38500471;38500471;38500471;38500471;38501600;38501600;38501600;38501600;38507346;38514609;38514609;38514609;38514609;38519266;38519266;38519266;38519266	-;-;-;-;-;-;-;-;-;-;-;-;-;-;-;-;-;-;-;-;-;-;-;-;-;-;-;-;-;-;-;-;-;-;-;-;-;-;-;-;-;-;-;-;-;-;-;-;-	5180	1998	chr15;chr15;chr15;chr15;chr15;chr15;chr15;chr15;chr15;chr15;chr15;chr15;chr15;chr15;chr15;chr15;chr15;chr15;chr15;chr15;chr15;chr15;chr15;chr15;chr15;chr15;chr15;chr15;chr15;chr15;chr15;chr15;chr15;chr15;chr15;chr15;chr15;chr15;chr15;chr15;chr15;chr15;chr15;chr15;chr15;chr15;chr15;chr15;chr15	38487430;38487430;38487430;38487430;38491476;38491476;38491476;38491631;38492244;38492244;38492244;38492244;38493474;38493474;38493474;38493474;38494292;38494292;38494292;38494292;38495273;38495273;38495273;38495273;38497264;38497264;38497264;38497264;38498669;38498669;38498669;38498669;38500298;38500298;38500298;38500298;38501404;38501404;38501404;38501404;38507187;38514473;38514473;38514473;38514473;38518909;38518909;38518909;38518909	38490472;38490472;38490472;38490379;38491690;38491690;38491690;38491690;38492356;38492359;38492359;38492359;38493636;38493636;38493636;38493636;38494366;38494366;38494366;38494366;38495354;38495354;38495354;38495354;38497550;38497398;38497398;38497398;38498841;38498841;38498841;38498841;38500471;38500471;38500471;38500471;38501600;38501600;38501600;38501600;38507346;38514609;38514609;38514609;38514609;38519266;38519266;38519266;38519266	-;-;-;-;-;-;-;-;-;-;-;-;-;-;-;-;-;-;-;-;-;-;-;-;-;-;-;-;-;-;-;-;-;-;-;-;-;-;-;-;-;-;-;-;-;-;-;-;-	5180	1913	chr15;chr15;chr15;chr15;chr15;chr15;chr15;chr15;chr15;chr15;chr15;chr15;chr15;chr15;chr15;chr15;chr15;chr15;chr15;chr15;chr15;chr15;chr15;chr15;chr15;chr15;chr15;chr15;chr15;chr15;chr15;chr15;chr15;chr15;chr15;chr15;chr15;chr15;chr15;chr15;chr15;chr15;chr15;chr15;chr15;chr15;chr15;chr15;chr15	38487430;38487430;38487430;38487430;38491476;38491476;38491476;38491631;38492244;38492244;38492244;38492244;38493474;38493474;38493474;38493474;38494292;38494292;38494292;38494292;38495273;38495273;38495273;38495273;38497264;38497264;38497264;38497264;38498669;38498669;38498669;38498669;38500298;38500298;38500298;38500298;38501404;38501404;38501404;38501404;38507187;38514473;38514473;38514473;38514473;38518909;38518909;38518909;38518909	38490472;38490472;38490472;38490379;38491690;38491690;38491690;38491690;38492356;38492359;38492359;38492359;38493636;38493636;38493636;38493636;38494366;38494366;38494366;38494366;38495354;38495354;38495354;38495354;38497550;38497398;38497398;38497398;38498841;38498841;38498841;38498841;38500471;38500471;38500471;38500471;38501600;38501600;38501600;38501600;38507346;38514609;38514609;38514609;38514609;38519266;38519266;38519266;38519266	-;-;-;-;-;-;-;-;-;-;-;-;-;-;-;-;-;-;-;-;-;-;-;-;-;-;-;-;-;-;-;-;-;-;-;-;-;-;-;-;-;-;-;-;-;-;-;-;-	5180	2903	chr15;chr15;chr15;chr15;chr15;chr15;chr15;chr15;chr15;chr15;chr15;chr15;chr15;chr15;chr15;chr15;chr15;chr15;chr15;chr15;chr15;chr15;chr15;chr15;chr15;chr15;chr15;chr15;chr15;chr15;chr15;chr15;chr15;chr15;chr15;chr15;chr15;chr15;chr15;chr15;chr15;chr15;chr15;chr15;chr15;chr15;chr15;chr15;chr15	38487430;38487430;38487430;38487430;38491476;38491476;38491476;38491631;38492244;38492244;38492244;38492244;38493474;38493474;38493474;38493474;38494292;38494292;38494292;38494292;38495273;38495273;38495273;38495273;38497264;38497264;38497264;38497264;38498669;38498669;38498669;38498669;38500298;38500298;38500298;38500298;38501404;38501404;38501404;38501404;38507187;38514473;38514473;38514473;38514473;38518909;38518909;38518909;38518909	38490472;38490472;38490472;38490379;38491690;38491690;38491690;38491690;38492356;38492359;38492359;38492359;38493636;38493636;38493636;38493636;38494366;38494366;38494366;38494366;38495354;38495354;38495354;38495354;38497550;38497398;38497398;38497398;38498841;38498841;38498841;38498841;38500471;38500471;38500471;38500471;38501600;38501600;38501600;38501600;38507346;38514609;38514609;38514609;38514609;38519266;38519266;38519266;38519266	-;-;-;-;-;-;-;-;-;-;-;-;-;-;-;-;-;-;-;-;-;-;-;-;-;-;-;-;-;-;-;-;-;-;-;-;-;-;-;-;-;-;-;-;-;-;-;-;-	5180	1530	chr15;chr15;chr15;chr15;chr15;chr15;chr15;chr15;chr15;chr15;chr15;chr15;chr15;chr15;chr15;chr15;chr15;chr15;chr15;chr15;chr15;chr15;chr15;chr15;chr15;chr15;chr15;chr15;chr15;chr15;chr15;chr15;chr15;chr15;chr15;chr15;chr15;chr15;chr15;chr15;chr15;chr15;chr15;chr15;chr15;chr15;chr15;chr15;chr15	38487430;38487430;38487430;38487430;38491476;38491476;38491476;38491631;38492244;38492244;38492244;38492244;38493474;38493474;38493474;38493474;38494292;38494292;38494292;38494292;38495273;38495273;38495273;38495273;38497264;38497264;38497264;38497264;38498669;38498669;38498669;38498669;38500298;38500298;38500298;38500298;38501404;38501404;38501404;38501404;38507187;38514473;38514473;38514473;38514473;38518909;38518909;38518909;38518909	38490472;38490472;38490472;38490379;38491690;38491690;38491690;38491690;38492356;38492359;38492359;38492359;38493636;38493636;38493636;38493636;38494366;38494366;38494366;38494366;38495354;38495354;38495354;38495354;38497550;38497398;38497398;38497398;38498841;38498841;38498841;38498841;38500471;38500471;38500471;38500471;38501600;38501600;38501600;38501600;38507346;38514609;38514609;38514609;38514609;38519266;38519266;38519266;38519266	-;-;-;-;-;-;-;-;-;-;-;-;-;-;-;-;-;-;-;-;-;-;-;-;-;-;-;-;-;-;-;-;-;-;-;-;-;-;-;-;-;-;-;-;-;-;-;-;-	5180	1146	chr15;chr15;chr15;chr15;chr15;chr15;chr15;chr15;chr15;chr15;chr15;chr15;chr15;chr15;chr15;chr15;chr15;chr15;chr15;chr15;chr15;chr15;chr15;chr15;chr15;chr15;chr15;chr15;chr15;chr15;chr15;chr15;chr15;chr15;chr15;chr15;chr15;chr15;chr15;chr15;chr15;chr15;chr15;chr15;chr15;chr15;chr15;chr15;chr15	38487430;38487430;38487430;38487430;38491476;38491476;38491476;38491631;38492244;38492244;38492244;38492244;38493474;38493474;38493474;38493474;38494292;38494292;38494292;38494292;38495273;38495273;38495273;38495273;38497264;38497264;38497264;38497264;38498669;38498669;38498669;38498669;38500298;38500298;38500298;38500298;38501404;38501404;38501404;38501404;38507187;38514473;38514473;38514473;38514473;38518909;38518909;38518909;38518909	38490472;38490472;38490472;38490379;38491690;38491690;38491690;38491690;38492356;38492359;38492359;38492359;38493636;38493636;38493636;38493636;38494366;38494366;38494366;38494366;38495354;38495354;38495354;38495354;38497550;38497398;38497398;38497398;38498841;38498841;38498841;38498841;38500471;38500471;38500471;38500471;38501600;38501600;38501600;38501600;38507346;38514609;38514609;38514609;38514609;38519266;38519266;38519266;38519266	-;-;-;-;-;-;-;-;-;-;-;-;-;-;-;-;-;-;-;-;-;-;-;-;-;-;-;-;-;-;-;-;-;-;-;-;-;-;-;-;-;-;-;-;-;-;-;-;-	5180	1370	chr15;chr15;chr15;chr15;chr15;chr15;chr15;chr15;chr15;chr15;chr15;chr15;chr15;chr15;chr15;chr15;chr15;chr15;chr15;chr15;chr15;chr15;chr15;chr15;chr15;chr15;chr15;chr15;chr15;chr15;chr15;chr15;chr15;chr15;chr15;chr15;chr15;chr15;chr15;chr15;chr15;chr15;chr15;chr15;chr15;chr15;chr15;chr15;chr15	38487430;38487430;38487430;38487430;38491476;38491476;38491476;38491631;38492244;38492244;38492244;38492244;38493474;38493474;38493474;38493474;38494292;38494292;38494292;38494292;38495273;38495273;38495273;38495273;38497264;38497264;38497264;38497264;38498669;38498669;38498669;38498669;38500298;38500298;38500298;38500298;38501404;38501404;38501404;38501404;38507187;38514473;38514473;38514473;38514473;38518909;38518909;38518909;38518909	38490472;38490472;38490472;38490379;38491690;38491690;38491690;38491690;38492356;38492359;38492359;38492359;38493636;38493636;38493636;38493636;38494366;38494366;38494366;38494366;38495354;38495354;38495354;38495354;38497550;38497398;38497398;38497398;38498841;38498841;38498841;38498841;38500471;38500471;38500471;38500471;38501600;38501600;38501600;38501600;38507346;38514609;38514609;38514609;38514609;38519266;38519266;38519266;38519266	-;-;-;-;-;-;-;-;-;-;-;-;-;-;-;-;-;-;-;-;-;-;-;-;-;-;-;-;-;-;-;-;-;-;-;-;-;-;-;-;-;-;-;-;-;-;-;-;-	5180	1358	chr15;chr15;chr15;chr15;chr15;chr15;chr15;chr15;chr15;chr15;chr15;chr15;chr15;chr15;chr15;chr15;chr15;chr15;chr15;chr15;chr15;chr15;chr15;chr15;chr15;chr15;chr15;chr15;chr15;chr15;chr15;chr15;chr15;chr15;chr15;chr15;chr15;chr15;chr15;chr15;chr15;chr15;chr15;chr15;chr15;chr15;chr15;chr15;chr15	38487430;38487430;38487430;38487430;38491476;38491476;38491476;38491631;38492244;38492244;38492244;38492244;38493474;38493474;38493474;38493474;38494292;38494292;38494292;38494292;38495273;38495273;38495273;38495273;38497264;38497264;38497264;38497264;38498669;38498669;38498669;38498669;38500298;38500298;38500298;38500298;38501404;38501404;38501404;38501404;38507187;38514473;38514473;38514473;38514473;38518909;38518909;38518909;38518909	38490472;38490472;38490472;38490379;38491690;38491690;38491690;38491690;38492356;38492359;38492359;38492359;38493636;38493636;38493636;38493636;38494366;38494366;38494366;38494366;38495354;38495354;38495354;38495354;38497550;38497398;38497398;38497398;38498841;38498841;38498841;38498841;38500471;38500471;38500471;38500471;38501600;38501600;38501600;38501600;38507346;38514609;38514609;38514609;38514609;38519266;38519266;38519266;38519266	-;-;-;-;-;-;-;-;-;-;-;-;-;-;-;-;-;-;-;-;-;-;-;-;-;-;-;-;-;-;-;-;-;-;-;-;-;-;-;-;-;-;-;-;-;-;-;-;-	5180	1375	chr15;chr15;chr15;chr15;chr15;chr15;chr15;chr15;chr15;chr15;chr15;chr15;chr15;chr15;chr15;chr15;chr15;chr15;chr15;chr15;chr15;chr15;chr15;chr15;chr15;chr15;chr15;chr15;chr15;chr15;chr15;chr15;chr15;chr15;chr15;chr15;chr15;chr15;chr15;chr15;chr15;chr15;chr15;chr15;chr15;chr15;chr15;chr15;chr15	38487430;38487430;38487430;38487430;38491476;38491476;38491476;38491631;38492244;38492244;38492244;38492244;38493474;38493474;38493474;38493474;38494292;38494292;38494292;38494292;38495273;38495273;38495273;38495273;38497264;38497264;38497264;38497264;38498669;38498669;38498669;38498669;38500298;38500298;38500298;38500298;38501404;38501404;38501404;38501404;38507187;38514473;38514473;38514473;38514473;38518909;38518909;38518909;38518909	38490472;38490472;38490472;38490379;38491690;38491690;38491690;38491690;38492356;38492359;38492359;38492359;38493636;38493636;38493636;38493636;38494366;38494366;38494366;38494366;38495354;38495354;38495354;38495354;38497550;38497398;38497398;38497398;38498841;38498841;38498841;38498841;38500471;38500471;38500471;38500471;38501600;38501600;38501600;38501600;38507346;38514609;38514609;38514609;38514609;38519266;38519266;38519266;38519266	-;-;-;-;-;-;-;-;-;-;-;-;-;-;-;-;-;-;-;-;-;-;-;-;-;-;-;-;-;-;-;-;-;-;-;-;-;-;-;-;-;-;-;-;-;-;-;-;-	5180	1157	chr15;chr15;chr15;chr15;chr15;chr15;chr15;chr15;chr15;chr15;chr15;chr15;chr15;chr15;chr15;chr15;chr15;chr15;chr15;chr15;chr15;chr15;chr15;chr15;chr15;chr15;chr15;chr15;chr15;chr15;chr15;chr15;chr15;chr15;chr15;chr15;chr15;chr15;chr15;chr15;chr15;chr15;chr15;chr15;chr15;chr15;chr15;chr15;chr15	38487430;38487430;38487430;38487430;38491476;38491476;38491476;38491631;38492244;38492244;38492244;38492244;38493474;38493474;38493474;38493474;38494292;38494292;38494292;38494292;38495273;38495273;38495273;38495273;38497264;38497264;38497264;38497264;38498669;38498669;38498669;38498669;38500298;38500298;38500298;38500298;38501404;38501404;38501404;38501404;38507187;38514473;38514473;38514473;38514473;38518909;38518909;38518909;38518909	38490472;38490472;38490472;38490379;38491690;38491690;38491690;38491690;38492356;38492359;38492359;38492359;38493636;38493636;38493636;38493636;38494366;38494366;38494366;38494366;38495354;38495354;38495354;38495354;38497550;38497398;38497398;38497398;38498841;38498841;38498841;38498841;38500471;38500471;38500471;38500471;38501600;38501600;38501600;38501600;38507346;38514609;38514609;38514609;38514609;38519266;38519266;38519266;38519266	-;-;-;-;-;-;-;-;-;-;-;-;-;-;-;-;-;-;-;-;-;-;-;-;-;-;-;-;-;-;-;-;-;-;-;-;-;-;-;-;-;-;-;-;-;-;-;-;-	5180	1647	chr15;chr15;chr15;chr15;chr15;chr15;chr15;chr15;chr15;chr15;chr15;chr15;chr15;chr15;chr15;chr15;chr15;chr15;chr15;chr15;chr15;chr15;chr15;chr15;chr15;chr15;chr15;chr15;chr15;chr15;chr15;chr15;chr15;chr15;chr15;chr15;chr15;chr15;chr15;chr15;chr15;chr15;chr15;chr15;chr15;chr15;chr15;chr15;chr15	38487430;38487430;38487430;38487430;38491476;38491476;38491476;38491631;38492244;38492244;38492244;38492244;38493474;38493474;38493474;38493474;38494292;38494292;38494292;38494292;38495273;38495273;38495273;38495273;38497264;38497264;38497264;38497264;38498669;38498669;38498669;38498669;38500298;38500298;38500298;38500298;38501404;38501404;38501404;38501404;38507187;38514473;38514473;38514473;38514473;38518909;38518909;38518909;38518909	38490472;38490472;38490472;38490379;38491690;38491690;38491690;38491690;38492356;38492359;38492359;38492359;38493636;38493636;38493636;38493636;38494366;38494366;38494366;38494366;38495354;38495354;38495354;38495354;38497550;38497398;38497398;38497398;38498841;38498841;38498841;38498841;38500471;38500471;38500471;38500471;38501600;38501600;38501600;38501600;38507346;38514609;38514609;38514609;38514609;38519266;38519266;38519266;38519266	-;-;-;-;-;-;-;-;-;-;-;-;-;-;-;-;-;-;-;-;-;-;-;-;-;-;-;-;-;-;-;-;-;-;-;-;-;-;-;-;-;-;-;-;-;-;-;-;-	5180	2216	chr15;chr15;chr15;chr15;chr15;chr15;chr15;chr15;chr15;chr15;chr15;chr15;chr15;chr15;chr15;chr15;chr15;chr15;chr15;chr15;chr15;chr15;chr15;chr15;chr15;chr15;chr15;chr15;chr15;chr15;chr15;chr15;chr15;chr15;chr15;chr15;chr15;chr15;chr15;chr15;chr15;chr15;chr15;chr15;chr15;chr15;chr15;chr15;chr15	38487430;38487430;38487430;38487430;38491476;38491476;38491476;38491631;38492244;38492244;38492244;38492244;38493474;38493474;38493474;38493474;38494292;38494292;38494292;38494292;38495273;38495273;38495273;38495273;38497264;38497264;38497264;38497264;38498669;38498669;38498669;38498669;38500298;38500298;38500298;38500298;38501404;38501404;38501404;38501404;38507187;38514473;38514473;38514473;38514473;38518909;38518909;38518909;38518909	38490472;38490472;38490472;38490379;38491690;38491690;38491690;38491690;38492356;38492359;38492359;38492359;38493636;38493636;38493636;38493636;38494366;38494366;38494366;38494366;38495354;38495354;38495354;38495354;38497550;38497398;38497398;38497398;38498841;38498841;38498841;38498841;38500471;38500471;38500471;38500471;38501600;38501600;38501600;38501600;38507346;38514609;38514609;38514609;38514609;38519266;38519266;38519266;38519266	-;-;-;-;-;-;-;-;-;-;-;-;-;-;-;-;-;-;-;-;-;-;-;-;-;-;-;-;-;-;-;-;-;-;-;-;-;-;-;-;-;-;-;-;-;-;-;-;-	5180	1411	chr15;chr15;chr15;chr15;chr15;chr15;chr15;chr15;chr15;chr15;chr15;chr15;chr15;chr15;chr15;chr15;chr15;chr15;chr15;chr15;chr15;chr15;chr15;chr15;chr15;chr15;chr15;chr15;chr15;chr15;chr15;chr15;chr15;chr15;chr15;chr15;chr15;chr15;chr15;chr15;chr15;chr15;chr15;chr15;chr15;chr15;chr15;chr15;chr15	38487430;38487430;38487430;38487430;38491476;38491476;38491476;38491631;38492244;38492244;38492244;38492244;38493474;38493474;38493474;38493474;38494292;38494292;38494292;38494292;38495273;38495273;38495273;38495273;38497264;38497264;38497264;38497264;38498669;38498669;38498669;38498669;38500298;38500298;38500298;38500298;38501404;38501404;38501404;38501404;38507187;38514473;38514473;38514473;38514473;38518909;38518909;38518909;38518909	38490472;38490472;38490472;38490379;38491690;38491690;38491690;38491690;38492356;38492359;38492359;38492359;38493636;38493636;38493636;38493636;38494366;38494366;38494366;38494366;38495354;38495354;38495354;38495354;38497550;38497398;38497398;38497398;38498841;38498841;38498841;38498841;38500471;38500471;38500471;38500471;38501600;38501600;38501600;38501600;38507346;38514609;38514609;38514609;38514609;38519266;38519266;38519266;38519266	-;-;-;-;-;-;-;-;-;-;-;-;-;-;-;-;-;-;-;-;-;-;-;-;-;-;-;-;-;-;-;-;-;-;-;-;-;-;-;-;-;-;-;-;-;-;-;-;-	5180	1708	chr15;chr15;chr15;chr15;chr15;chr15;chr15;chr15;chr15;chr15;chr15;chr15;chr15;chr15;chr15;chr15;chr15;chr15;chr15;chr15;chr15;chr15;chr15;chr15;chr15;chr15;chr15;chr15;chr15;chr15;chr15;chr15;chr15;chr15;chr15;chr15;chr15;chr15;chr15;chr15;chr15;chr15;chr15;chr15;chr15;chr15;chr15;chr15;chr15	38487430;38487430;38487430;38487430;38491476;38491476;38491476;38491631;38492244;38492244;38492244;38492244;38493474;38493474;38493474;38493474;38494292;38494292;38494292;38494292;38495273;38495273;38495273;38495273;38497264;38497264;38497264;38497264;38498669;38498669;38498669;38498669;38500298;38500298;38500298;38500298;38501404;38501404;38501404;38501404;38507187;38514473;38514473;38514473;38514473;38518909;38518909;38518909;38518909	38490472;38490472;38490472;38490379;38491690;38491690;38491690;38491690;38492356;38492359;38492359;38492359;38493636;38493636;38493636;38493636;38494366;38494366;38494366;38494366;38495354;38495354;38495354;38495354;38497550;38497398;38497398;38497398;38498841;38498841;38498841;38498841;38500471;38500471;38500471;38500471;38501600;38501600;38501600;38501600;38507346;38514609;38514609;38514609;38514609;38519266;38519266;38519266;38519266	-;-;-;-;-;-;-;-;-;-;-;-;-;-;-;-;-;-;-;-;-;-;-;-;-;-;-;-;-;-;-;-;-;-;-;-;-;-;-;-;-;-;-;-;-;-;-;-;-	5180	1865	chr15;chr15;chr15;chr15;chr15;chr15;chr15;chr15;chr15;chr15;chr15;chr15;chr15;chr15;chr15;chr15;chr15;chr15;chr15;chr15;chr15;chr15;chr15;chr15;chr15;chr15;chr15;chr15;chr15;chr15;chr15;chr15;chr15;chr15;chr15;chr15;chr15;chr15;chr15;chr15;chr15;chr15;chr15;chr15;chr15;chr15;chr15;chr15;chr15	38487430;38487430;38487430;38487430;38491476;38491476;38491476;38491631;38492244;38492244;38492244;38492244;38493474;38493474;38493474;38493474;38494292;38494292;38494292;38494292;38495273;38495273;38495273;38495273;38497264;38497264;38497264;38497264;38498669;38498669;38498669;38498669;38500298;38500298;38500298;38500298;38501404;38501404;38501404;38501404;38507187;38514473;38514473;38514473;38514473;38518909;38518909;38518909;38518909	38490472;38490472;38490472;38490379;38491690;38491690;38491690;38491690;38492356;38492359;38492359;38492359;38493636;38493636;38493636;38493636;38494366;38494366;38494366;38494366;38495354;38495354;38495354;38495354;38497550;38497398;38497398;38497398;38498841;38498841;38498841;38498841;38500471;38500471;38500471;38500471;38501600;38501600;38501600;38501600;38507346;38514609;38514609;38514609;38514609;38519266;38519266;38519266;38519266	-;-;-;-;-;-;-;-;-;-;-;-;-;-;-;-;-;-;-;-;-;-;-;-;-;-;-;-;-;-;-;-;-;-;-;-;-;-;-;-;-;-;-;-;-;-;-;-;-	5180	2017
Sdc3	chr4;chr4;chr4;chr4;chr4	130792537;130816845;130818582;130821368;130822643	130792802;130816962;130819204;130821656;130826318	+;+;+;+;+	4972	510	chr4;chr4;chr4;chr4;chr4	130792537;130816845;130818582;130821368;130822643	130792802;130816962;130819204;130821656;130826318	+;+;+;+;+	4972	435	chr4;chr4;chr4;chr4;chr4	130792537;130816845;130818582;130821368;130822643	130792802;130816962;130819204;130821656;130826318	+;+;+;+;+	4972	205	chr4;chr4;chr4;chr4;chr4	130792537;130816845;130818582;130821368;130822643	130792802;130816962;130819204;130821656;130826318	+;+;+;+;+	4972	186	chr4;chr4;chr4;chr4;chr4	130792537;130816845;130818582;130821368;130822643	130792802;130816962;130819204;130821656;130826318	+;+;+;+;+	4972	126	chr4;chr4;chr4;chr4;chr4	130792537;130816845;130818582;130821368;130822643	130792802;130816962;130819204;130821656;130826318	+;+;+;+;+	4972	97	chr4;chr4;chr4;chr4;chr4	130792537;130816845;130818582;130821368;130822643	130792802;130816962;130819204;130821656;130826318	+;+;+;+;+	4972	161	chr4;chr4;chr4;chr4;chr4	130792537;130816845;130818582;130821368;130822643	130792802;130816962;130819204;130821656;130826318	+;+;+;+;+	4972	161	chr4;chr4;chr4;chr4;chr4	130792537;130816845;130818582;130821368;130822643	130792802;130816962;130819204;130821656;130826318	+;+;+;+;+	4972	95	chr4;chr4;chr4;chr4;chr4	130792537;130816845;130818582;130821368;130822643	130792802;130816962;130819204;130821656;130826318	+;+;+;+;+	4972	91	chr4;chr4;chr4;chr4;chr4	130792537;130816845;130818582;130821368;130822643	130792802;130816962;130819204;130821656;130826318	+;+;+;+;+	4972	155	chr4;chr4;chr4;chr4;chr4	130792537;130816845;130818582;130821368;130822643	130792802;130816962;130819204;130821656;130826318	+;+;+;+;+	4972	114	chr4;chr4;chr4;chr4;chr4	130792537;130816845;130818582;130821368;130822643	130792802;130816962;130819204;130821656;130826318	+;+;+;+;+	4972	302	chr4;chr4;chr4;chr4;chr4	130792537;130816845;130818582;130821368;130822643	130792802;130816962;130819204;130821656;130826318	+;+;+;+;+	4972	476	chr4;chr4;chr4;chr4;chr4	130792537;130816845;130818582;130821368;130822643	130792802;130816962;130819204;130821656;130826318	+;+;+;+;+	4972	1235	chr4;chr4;chr4;chr4;chr4	130792537;130816845;130818582;130821368;130822643	130792802;130816962;130819204;130821656;130826318	+;+;+;+;+	4972	778	chr4;chr4;chr4;chr4;chr4	130792537;130816845;130818582;130821368;130822643	130792802;130816962;130819204;130821656;130826318	+;+;+;+;+	4972	877	chr4;chr4;chr4;chr4;chr4	130792537;130816845;130818582;130821368;130822643	130792802;130816962;130819204;130821656;130826318	+;+;+;+;+	4972	898	chr4;chr4;chr4;chr4;chr4	130792537;130816845;130818582;130821368;130822643	130792802;130816962;130819204;130821656;130826318	+;+;+;+;+	4972	768	chr4;chr4;chr4;chr4;chr4	130792537;130816845;130818582;130821368;130822643	130792802;130816962;130819204;130821656;130826318	+;+;+;+;+	4972	749	chr4;chr4;chr4;chr4;chr4	130792537;130816845;130818582;130821368;130822643	130792802;130816962;130819204;130821656;130826318	+;+;+;+;+	4972	1522	chr4;chr4;chr4;chr4;chr4	130792537;130816845;130818582;130821368;130822643	130792802;130816962;130819204;130821656;130826318	+;+;+;+;+	4972	1527	chr4;chr4;chr4;chr4;chr4	130792537;130816845;130818582;130821368;130822643	130792802;130816962;130819204;130821656;130826318	+;+;+;+;+	4972	966	chr4;chr4;chr4;chr4;chr4	130792537;130816845;130818582;130821368;130822643	130792802;130816962;130819204;130821656;130826318	+;+;+;+;+	4972	913	chr4;chr4;chr4;chr4;chr4	130792537;130816845;130818582;130821368;130822643	130792802;130816962;130819204;130821656;130826318	+;+;+;+;+	4972	1179	chr4;chr4;chr4;chr4;chr4	130792537;130816845;130818582;130821368;130822643	130792802;130816962;130819204;130821656;130826318	+;+;+;+;+	4972	1289
