## Supplementary material for "A Scaffolding Element Rewires Local 3D Chromatin Architecture During Differentiation": 8 Supplementary Tables: Supplementary Table 2.xlsx (part 96 of 413)

### Sheet: Subread_counts_RefSeq_UCSC_GTF (continued)
Geneid	ESC wt R1						ESC wt R2						ESC ∆prom R1						ESC ∆prom R2						ESC polyA R1						ESC polyA R2						ESC ∆A R1						ESC ∆A R2						ESC ∆B R1						ESC ∆B R2						ESC ∆AB R1						ESC ∆AB R2						ESC Pax6+ R1						ESC Pax6+ R2						NPC wt R1						NPC wt R2						NPC ∆prom R1						NPC ∆prom R2						NPC polyA R1						NPC polyA R2						NPC ∆A R1						NPC ∆A R2						NPC ∆B R1						NPC ∆B R2						NPC ∆AB R1						NPC ∆AB R1
Dtna	chr18;chr18;chr18;chr18;chr18;chr18;chr18;chr18;chr18;chr18;chr18;chr18;chr18;chr18;chr18;chr18;chr18;chr18;chr18;chr18;chr18;chr18;chr18;chr18;chr18;chr18;chr18;chr18;chr18;chr18;chr18;chr18;chr18;chr18;chr18;chr18;chr18;chr18;chr18;chr18;chr18;chr18;chr18;chr18;chr18;chr18;chr18;chr18;chr18;chr18;chr18;chr18;chr18;chr18;chr18;chr18;chr18;chr18;chr18;chr18;chr18;chr18;chr18;chr18;chr18;chr18;chr18;chr18;chr18;chr18;chr18;chr18;chr18;chr18;chr18;chr18;chr18;chr18;chr18;chr18;chr18;chr18;chr18;chr18;chr18;chr18;chr18;chr18;chr18;chr18;chr18;chr18;chr18;chr18;chr18;chr18;chr18;chr18;chr18;chr18;chr18;chr18;chr18;chr18;chr18;chr18;chr18;chr18;chr18;chr18;chr18;chr18;chr18;chr18;chr18;chr18;chr18;chr18;chr18;chr18;chr18;chr18;chr18;chr18;chr18;chr18;chr18;chr18;chr18;chr18;chr18;chr18;chr18;chr18;chr18;chr18;chr18;chr18;chr18;chr18;chr18;chr18;chr18;chr18;chr18;chr18;chr18;chr18;chr18;chr18;chr18;chr18;chr18;chr18;chr18;chr18;chr18;chr18;chr18;chr18;chr18;chr18;chr18;chr18;chr18;chr18;chr18;chr18;chr18;chr18;chr18;chr18;chr18;chr18;chr18;chr18;chr18;chr18;chr18;chr18;chr18;chr18;chr18;chr18;chr18;chr18;chr18;chr18;chr18;chr18;chr18;chr18;chr18;chr18;chr18;chr18;chr18;chr18;chr18;chr18;chr18;chr18;chr18;chr18;chr18;chr18;chr18;chr18;chr18;chr18;chr18;chr18;chr18;chr18;chr18;chr18;chr18;chr18;chr18;chr18;chr18;chr18	23310020;23415409;23415409;23415409;23415409;23415409;23415409;23475116;23475116;23475116;23475116;23475116;23475116;23475116;23497482;23497482;23497482;23497482;23497482;23535162;23535162;23535162;23535162;23535162;23535162;23535162;23535162;23535162;23535162;23535162;23545686;23545686;23545686;23545686;23545686;23545686;23545686;23545686;23545686;23545686;23545686;23569562;23569562;23569562;23569562;23569562;23569562;23569562;23569562;23569562;23569562;23569562;23583084;23583084;23583084;23583084;23583084;23583084;23583084;23583084;23583084;23583084;23583084;23590189;23590189;23590189;23590189;23590189;23590189;23590189;23590189;23590189;23590189;23590189;23592972;23592972;23592972;23592972;23592972;23592972;23592972;23592972;23592972;23592972;23592972;23595459;23595459;23595459;23595459;23595459;23595459;23595459;23595459;23595459;23595459;23595459;23597434;23597434;23597434;23597434;23597434;23597434;23597434;23597434;23597434;23597434;23597434;23600403;23600403;23602591;23602591;23602591;23602591;23602591;23602591;23602591;23602591;23602591;23602591;23602591;23603965;23610464;23610464;23611064;23611064;23621387;23621387;23621387;23621387;23621387;23621387;23621387;23621387;23621387;23621387;23621967;23621967;23621967;23621967;23621967;23621967;23621967;23621967;23621967;23621967;23625082;23625082;23625082;23625082;23625082;23625082;23625082;23625082;23625082;23625082;23631332;23631332;23631332;23631332;23631332;23631332;23631332;23631332;23631332;23631332;23633218;23633218;23633218;23635660;23643147;23643147;23643147;23643147;23643147;23643147;23643147;23643147;23643147;23646197;23646197;23646197;23646197;23646197;23646197;23646197;23646197;23646197;23646888;23646888;23646888;23646888;23646888;23646888;23646888;23646888;23646888;23651516;23651516;23651516;23651516;23651516;23651516;23651516;23651516;23651516;23653329;23653329;23653329;23653329;23653329;23653329;23653329;23653329;23655813;23655813;23655813;23655813;23655813;23658605;23658605;23658605;23658605	23310271;23415625;23415625;23415625;23415625;23415625;23415625;23475242;23475242;23475242;23475242;23475242;23475242;23475242;23497703;23497703;23497703;23497703;23497703;23535229;23535229;23535229;23535229;23535229;23535229;23535229;23535229;23535229;23535229;23535229;23545766;23545766;23545766;23545766;23545766;23545766;23545766;23545766;23545766;23545766;23545766;23569775;23569775;23569775;23569775;23569775;23569775;23569775;23569775;23569775;23569775;23569775;23583169;23583169;23583169;23583169;23583169;23583169;23583169;23583169;23583169;23583169;23583169;23590343;23590343;23590343;23590343;23590343;23590343;23590343;23590343;23590343;23590343;23590343;23593077;23593077;23593077;23593077;23593077;23593077;23593077;23593077;23593077;23593077;23593077;23595625;23595625;23595625;23595625;23595625;23595625;23595625;23595625;23595625;23595625;23595625;23597558;23597558;23597558;23597558;23597558;23597558;23597558;23597558;23597558;23597558;23597558;23600411;23600411;23602674;23602674;23602674;23602674;23602674;23602674;23602674;23602674;23602674;23602674;23602674;23604231;23610541;23610541;23611156;23611156;23621474;23621474;23621474;23621474;23621474;23621474;23621474;23621474;23621474;23621474;23622064;23622064;23622064;23622064;23622064;23622064;23622064;23622064;23622064;23622064;23625195;23625195;23625195;23625195;23625195;23625195;23625195;23625195;23625195;23625195;23631428;23631428;23631428;23631428;23631428;23631428;23631428;23631428;23631428;23631428;23633238;23633238;23633238;23635777;23643306;23643306;23643306;23643306;23643306;23643306;23643306;23643306;23643306;23646286;23646286;23646286;23646286;23646286;23646286;23646286;23646286;23646286;23647053;23647053;23647053;23647053;23647053;23647053;23647053;23647053;23647053;23651648;23651648;23651648;23651648;23651648;23651648;23651648;23651648;23651648;23653377;23653377;23653377;23653377;23653377;23653377;23653377;23653377;23659719;23659719;23659719;23659719;23659719;23659719;23659719;23659719;23659719	+;+;+;+;+;+;+;+;+;+;+;+;+;+;+;+;+;+;+;+;+;+;+;+;+;+;+;+;+;+;+;+;+;+;+;+;+;+;+;+;+;+;+;+;+;+;+;+;+;+;+;+;+;+;+;+;+;+;+;+;+;+;+;+;+;+;+;+;+;+;+;+;+;+;+;+;+;+;+;+;+;+;+;+;+;+;+;+;+;+;+;+;+;+;+;+;+;+;+;+;+;+;+;+;+;+;+;+;+;+;+;+;+;+;+;+;+;+;+;+;+;+;+;+;+;+;+;+;+;+;+;+;+;+;+;+;+;+;+;+;+;+;+;+;+;+;+;+;+;+;+;+;+;+;+;+;+;+;+;+;+;+;+;+;+;+;+;+;+;+;+;+;+;+;+;+;+;+;+;+;+;+;+;+;+;+;+;+;+;+;+;+;+;+;+;+;+;+;+;+;+;+;+;+;+;+;+;+;+;+;+;+;+;+;+;+;+;+;+;+;+;+	7392	281	chr18;chr18;chr18;chr18;chr18;chr18;chr18;chr18;chr18;chr18;chr18;chr18;chr18;chr18;chr18;chr18;chr18;chr18;chr18;chr18;chr18;chr18;chr18;chr18;chr18;chr18;chr18;chr18;chr18;chr18;chr18;chr18;chr18;chr18;chr18;chr18;chr18;chr18;chr18;chr18;chr18;chr18;chr18;chr18;chr18;chr18;chr18;chr18;chr18;chr18;chr18;chr18;chr18;chr18;chr18;chr18;chr18;chr18;chr18;chr18;chr18;chr18;chr18;chr18;chr18;chr18;chr18;chr18;chr18;chr18;chr18;chr18;chr18;chr18;chr18;chr18;chr18;chr18;chr18;chr18;chr18;chr18;chr18;chr18;chr18;chr18;chr18;chr18;chr18;chr18;chr18;chr18;chr18;chr18;chr18;chr18;chr18;chr18;chr18;chr18;chr18;chr18;chr18;chr18;chr18;chr18;chr18;chr18;chr18;chr18;chr18;chr18;chr18;chr18;chr18;chr18;chr18;chr18;chr18;chr18;chr18;chr18;chr18;chr18;chr18;chr18;chr18;chr18;chr18;chr18;chr18;chr18;chr18;chr18;chr18;chr18;chr18;chr18;chr18;chr18;chr18;chr18;chr18;chr18;chr18;chr18;chr18;chr18;chr18;chr18;chr18;chr18;chr18;chr18;chr18;chr18;chr18;chr18;chr18;chr18;chr18;chr18;chr18;chr18;chr18;chr18;chr18;chr18;chr18;chr18;chr18;chr18;chr18;chr18;chr18;chr18;chr18;chr18;chr18;chr18;chr18;chr18;chr18;chr18;chr18;chr18;chr18;chr18;chr18;chr18;chr18;chr18;chr18;chr18;chr18;chr18;chr18;chr18;chr18;chr18;chr18;chr18;chr18;chr18;chr18;chr18;chr18;chr18;chr18;chr18;chr18;chr18;chr18;chr18;chr18;chr18;chr18;chr18;chr18;chr18;chr18;chr18	23310020;23415409;23415409;23415409;23415409;23415409;23415409;23475116;23475116;23475116;23475116;23475116;23475116;23475116;23497482;23497482;23497482;23497482;23497482;23535162;23535162;23535162;23535162;23535162;23535162;23535162;23535162;23535162;23535162;23535162;23545686;23545686;23545686;23545686;23545686;23545686;23545686;23545686;23545686;23545686;23545686;23569562;23569562;23569562;23569562;23569562;23569562;23569562;23569562;23569562;23569562;23569562;23583084;23583084;23583084;23583084;23583084;23583084;23583084;23583084;23583084;23583084;23583084;23590189;23590189;23590189;23590189;23590189;23590189;23590189;23590189;23590189;23590189;23590189;23592972;23592972;23592972;23592972;23592972;23592972;23592972;23592972;23592972;23592972;23592972;23595459;23595459;23595459;23595459;23595459;23595459;23595459;23595459;23595459;23595459;23595459;23597434;23597434;23597434;23597434;23597434;23597434;23597434;23597434;23597434;23597434;23597434;23600403;23600403;23602591;23602591;23602591;23602591;23602591;23602591;23602591;23602591;23602591;23602591;23602591;23603965;23610464;23610464;23611064;23611064;23621387;23621387;23621387;23621387;23621387;23621387;23621387;23621387;23621387;23621387;23621967;23621967;23621967;23621967;23621967;23621967;23621967;23621967;23621967;23621967;23625082;23625082;23625082;23625082;23625082;23625082;23625082;23625082;23625082;23625082;23631332;23631332;23631332;23631332;23631332;23631332;23631332;23631332;23631332;23631332;23633218;23633218;23633218;23635660;23643147;23643147;23643147;23643147;23643147;23643147;23643147;23643147;23643147;23646197;23646197;23646197;23646197;23646197;23646197;23646197;23646197;23646197;23646888;23646888;23646888;23646888;23646888;23646888;23646888;23646888;23646888;23651516;23651516;23651516;23651516;23651516;23651516;23651516;23651516;23651516;23653329;23653329;23653329;23653329;23653329;23653329;23653329;23653329;23655813;23655813;23655813;23655813;23655813;23658605;23658605;23658605;23658605	23310271;23415625;23415625;23415625;23415625;23415625;23415625;23475242;23475242;23475242;23475242;23475242;23475242;23475242;23497703;23497703;23497703;23497703;23497703;23535229;23535229;23535229;23535229;23535229;23535229;23535229;23535229;23535229;23535229;23535229;23545766;23545766;23545766;23545766;23545766;23545766;23545766;23545766;23545766;23545766;23545766;23569775;23569775;23569775;23569775;23569775;23569775;23569775;23569775;23569775;23569775;23569775;23583169;23583169;23583169;23583169;23583169;23583169;23583169;23583169;23583169;23583169;23583169;23590343;23590343;23590343;23590343;23590343;23590343;23590343;23590343;23590343;23590343;23590343;23593077;23593077;23593077;23593077;23593077;23593077;23593077;23593077;23593077;23593077;23593077;23595625;23595625;23595625;23595625;23595625;23595625;23595625;23595625;23595625;23595625;23595625;23597558;23597558;23597558;23597558;23597558;23597558;23597558;23597558;23597558;23597558;23597558;23600411;23600411;23602674;23602674;23602674;23602674;23602674;23602674;23602674;23602674;23602674;23602674;23602674;23604231;23610541;23610541;23611156;23611156;23621474;23621474;23621474;23621474;23621474;23621474;23621474;23621474;23621474;23621474;23622064;23622064;23622064;23622064;23622064;23622064;23622064;23622064;23622064;23622064;23625195;23625195;23625195;23625195;23625195;23625195;23625195;23625195;23625195;23625195;23631428;23631428;23631428;23631428;23631428;23631428;23631428;23631428;23631428;23631428;23633238;23633238;23633238;23635777;23643306;23643306;23643306;23643306;23643306;23643306;23643306;23643306;23643306;23646286;23646286;23646286;23646286;23646286;23646286;23646286;23646286;23646286;23647053;23647053;23647053;23647053;23647053;23647053;23647053;23647053;23647053;23651648;23651648;23651648;23651648;23651648;23651648;23651648;23651648;23651648;23653377;23653377;23653377;23653377;23653377;23653377;23653377;23653377;23659719;23659719;23659719;23659719;23659719;23659719;23659719;23659719;23659719	+;+;+;+;+;+;+;+;+;+;+;+;+;+;+;+;+;+;+;+;+;+;+;+;+;+;+;+;+;+;+;+;+;+;+;+;+;+;+;+;+;+;+;+;+;+;+;+;+;+;+;+;+;+;+;+;+;+;+;+;+;+;+;+;+;+;+;+;+;+;+;+;+;+;+;+;+;+;+;+;+;+;+;+;+;+;+;+;+;+;+;+;+;+;+;+;+;+;+;+;+;+;+;+;+;+;+;+;+;+;+;+;+;+;+;+;+;+;+;+;+;+;+;+;+;+;+;+;+;+;+;+;+;+;+;+;+;+;+;+;+;+;+;+;+;+;+;+;+;+;+;+;+;+;+;+;+;+;+;+;+;+;+;+;+;+;+;+;+;+;+;+;+;+;+;+;+;+;+;+;+;+;+;+;+;+;+;+;+;+;+;+;+;+;+;+;+;+;+;+;+;+;+;+;+;+;+;+;+;+;+;+;+;+;+;+;+;+;+;+;+;+	7392	272	chr18;chr18;chr18;chr18;chr18;chr18;chr18;chr18;chr18;chr18;chr18;chr18;chr18;chr18;chr18;chr18;chr18;chr18;chr18;chr18;chr18;chr18;chr18;chr18;chr18;chr18;chr18;chr18;chr18;chr18;chr18;chr18;chr18;chr18;chr18;chr18;chr18;chr18;chr18;chr18;chr18;chr18;chr18;chr18;chr18;chr18;chr18;chr18;chr18;chr18;chr18;chr18;chr18;chr18;chr18;chr18;chr18;chr18;chr18;chr18;chr18;chr18;chr18;chr18;chr18;chr18;chr18;chr18;chr18;chr18;chr18;chr18;chr18;chr18;chr18;chr18;chr18;chr18;chr18;chr18;chr18;chr18;chr18;chr18;chr18;chr18;chr18;chr18;chr18;chr18;chr18;chr18;chr18;chr18;chr18;chr18;chr18;chr18;chr18;chr18;chr18;chr18;chr18;chr18;chr18;chr18;chr18;chr18;chr18;chr18;chr18;chr18;chr18;chr18;chr18;chr18;chr18;chr18;chr18;chr18;chr18;chr18;chr18;chr18;chr18;chr18;chr18;chr18;chr18;chr18;chr18;chr18;chr18;chr18;chr18;chr18;chr18;chr18;chr18;chr18;chr18;chr18;chr18;chr18;chr18;chr18;chr18;chr18;chr18;chr18;chr18;chr18;chr18;chr18;chr18;chr18;chr18;chr18;chr18;chr18;chr18;chr18;chr18;chr18;chr18;chr18;chr18;chr18;chr18;chr18;chr18;chr18;chr18;chr18;chr18;chr18;chr18;chr18;chr18;chr18;chr18;chr18;chr18;chr18;chr18;chr18;chr18;chr18;chr18;chr18;chr18;chr18;chr18;chr18;chr18;chr18;chr18;chr18;chr18;chr18;chr18;chr18;chr18;chr18;chr18;chr18;chr18;chr18;chr18;chr18;chr18;chr18;chr18;chr18;chr18;chr18;chr18;chr18;chr18;chr18;chr18;chr18	23310020;23415409;23415409;23415409;23415409;23415409;23415409;23475116;23475116;23475116;23475116;23475116;23475116;23475116;23497482;23497482;23497482;23497482;23497482;23535162;23535162;23535162;23535162;23535162;23535162;23535162;23535162;23535162;23535162;23535162;23545686;23545686;23545686;23545686;23545686;23545686;23545686;23545686;23545686;23545686;23545686;23569562;23569562;23569562;23569562;23569562;23569562;23569562;23569562;23569562;23569562;23569562;23583084;23583084;23583084;23583084;23583084;23583084;23583084;23583084;23583084;23583084;23583084;23590189;23590189;23590189;23590189;23590189;23590189;23590189;23590189;23590189;23590189;23590189;23592972;23592972;23592972;23592972;23592972;23592972;23592972;23592972;23592972;23592972;23592972;23595459;23595459;23595459;23595459;23595459;23595459;23595459;23595459;23595459;23595459;23595459;23597434;23597434;23597434;23597434;23597434;23597434;23597434;23597434;23597434;23597434;23597434;23600403;23600403;23602591;23602591;23602591;23602591;23602591;23602591;23602591;23602591;23602591;23602591;23602591;23603965;23610464;23610464;23611064;23611064;23621387;23621387;23621387;23621387;23621387;23621387;23621387;23621387;23621387;23621387;23621967;23621967;23621967;23621967;23621967;23621967;23621967;23621967;23621967;23621967;23625082;23625082;23625082;23625082;23625082;23625082;23625082;23625082;23625082;23625082;23631332;23631332;23631332;23631332;23631332;23631332;23631332;23631332;23631332;23631332;23633218;23633218;23633218;23635660;23643147;23643147;23643147;23643147;23643147;23643147;23643147;23643147;23643147;23646197;23646197;23646197;23646197;23646197;23646197;23646197;23646197;23646197;23646888;23646888;23646888;23646888;23646888;23646888;23646888;23646888;23646888;23651516;23651516;23651516;23651516;23651516;23651516;23651516;23651516;23651516;23653329;23653329;23653329;23653329;23653329;23653329;23653329;23653329;23655813;23655813;23655813;23655813;23655813;23658605;23658605;23658605;23658605	23310271;23415625;23415625;23415625;23415625;23415625;23415625;23475242;23475242;23475242;23475242;23475242;23475242;23475242;23497703;23497703;23497703;23497703;23497703;23535229;23535229;23535229;23535229;23535229;23535229;23535229;23535229;23535229;23535229;23535229;23545766;23545766;23545766;23545766;23545766;23545766;23545766;23545766;23545766;23545766;23545766;23569775;23569775;23569775;23569775;23569775;23569775;23569775;23569775;23569775;23569775;23569775;23583169;23583169;23583169;23583169;23583169;23583169;23583169;23583169;23583169;23583169;23583169;23590343;23590343;23590343;23590343;23590343;23590343;23590343;23590343;23590343;23590343;23590343;23593077;23593077;23593077;23593077;23593077;23593077;23593077;23593077;23593077;23593077;23593077;23595625;23595625;23595625;23595625;23595625;23595625;23595625;23595625;23595625;23595625;23595625;23597558;23597558;23597558;23597558;23597558;23597558;23597558;23597558;23597558;23597558;23597558;23600411;23600411;23602674;23602674;23602674;23602674;23602674;23602674;23602674;23602674;23602674;23602674;23602674;23604231;23610541;23610541;23611156;23611156;23621474;23621474;23621474;23621474;23621474;23621474;23621474;23621474;23621474;23621474;23622064;23622064;23622064;23622064;23622064;23622064;23622064;23622064;23622064;23622064;23625195;23625195;23625195;23625195;23625195;23625195;23625195;23625195;23625195;23625195;23631428;23631428;23631428;23631428;23631428;23631428;23631428;23631428;23631428;23631428;23633238;23633238;23633238;23635777;23643306;23643306;23643306;23643306;23643306;23643306;23643306;23643306;23643306;23646286;23646286;23646286;23646286;23646286;23646286;23646286;23646286;23646286;23647053;23647053;23647053;23647053;23647053;23647053;23647053;23647053;23647053;23651648;23651648;23651648;23651648;23651648;23651648;23651648;23651648;23651648;23653377;23653377;23653377;23653377;23653377;23653377;23653377;23653377;23659719;23659719;23659719;23659719;23659719;23659719;23659719;23659719;23659719	+;+;+;+;+;+;+;+;+;+;+;+;+;+;+;+;+;+;+;+;+;+;+;+;+;+;+;+;+;+;+;+;+;+;+;+;+;+;+;+;+;+;+;+;+;+;+;+;+;+;+;+;+;+;+;+;+;+;+;+;+;+;+;+;+;+;+;+;+;+;+;+;+;+;+;+;+;+;+;+;+;+;+;+;+;+;+;+;+;+;+;+;+;+;+;+;+;+;+;+;+;+;+;+;+;+;+;+;+;+;+;+;+;+;+;+;+;+;+;+;+;+;+;+;+;+;+;+;+;+;+;+;+;+;+;+;+;+;+;+;+;+;+;+;+;+;+;+;+;+;+;+;+;+;+;+;+;+;+;+;+;+;+;+;+;+;+;+;+;+;+;+;+;+;+;+;+;+;+;+;+;+;+;+;+;+;+;+;+;+;+;+;+;+;+;+;+;+;+;+;+;+;+;+;+;+;+;+;+;+;+;+;+;+;+;+;+;+;+;+;+;+	7392	206	chr18;chr18;chr18;chr18;chr18;chr18;chr18;chr18;chr18;chr18;chr18;chr18;chr18;chr18;chr18;chr18;chr18;chr18;chr18;chr18;chr18;chr18;chr18;chr18;chr18;chr18;chr18;chr18;chr18;chr18;chr18;chr18;chr18;chr18;chr18;chr18;chr18;chr18;chr18;chr18;chr18;chr18;chr18;chr18;chr18;chr18;chr18;chr18;chr18;chr18;chr18;chr18;chr18;chr18;chr18;chr18;chr18;chr18;chr18;chr18;chr18;chr18;chr18;chr18;chr18;chr18;chr18;chr18;chr18;chr18;chr18;chr18;chr18;chr18;chr18;chr18;chr18;chr18;chr18;chr18;chr18;chr18;chr18;chr18;chr18;chr18;chr18;chr18;chr18;chr18;chr18;chr18;chr18;chr18;chr18;chr18;chr18;chr18;chr18;chr18;chr18;chr18;chr18;chr18;chr18;chr18;chr18;chr18;chr18;chr18;chr18;chr18;chr18;chr18;chr18;chr18;chr18;chr18;chr18;chr18;chr18;chr18;chr18;chr18;chr18;chr18;chr18;chr18;chr18;chr18;chr18;chr18;chr18;chr18;chr18;chr18;chr18;chr18;chr18;chr18;chr18;chr18;chr18;chr18;chr18;chr18;chr18;chr18;chr18;chr18;chr18;chr18;chr18;chr18;chr18;chr18;chr18;chr18;chr18;chr18;chr18;chr18;chr18;chr18;chr18;chr18;chr18;chr18;chr18;chr18;chr18;chr18;chr18;chr18;chr18;chr18;chr18;chr18;chr18;chr18;chr18;chr18;chr18;chr18;chr18;chr18;chr18;chr18;chr18;chr18;chr18;chr18;chr18;chr18;chr18;chr18;chr18;chr18;chr18;chr18;chr18;chr18;chr18;chr18;chr18;chr18;chr18;chr18;chr18;chr18;chr18;chr18;chr18;chr18;chr18;chr18;chr18;chr18;chr18;chr18;chr18;chr18	23310020;23415409;23415409;23415409;23415409;23415409;23415409;23475116;23475116;23475116;23475116;23475116;23475116;23475116;23497482;23497482;23497482;23497482;23497482;23535162;23535162;23535162;23535162;23535162;23535162;23535162;23535162;23535162;23535162;23535162;23545686;23545686;23545686;23545686;23545686;23545686;23545686;23545686;23545686;23545686;23545686;23569562;23569562;23569562;23569562;23569562;23569562;23569562;23569562;23569562;23569562;23569562;23583084;23583084;23583084;23583084;23583084;23583084;23583084;23583084;23583084;23583084;23583084;23590189;23590189;23590189;23590189;23590189;23590189;23590189;23590189;23590189;23590189;23590189;23592972;23592972;23592972;23592972;23592972;23592972;23592972;23592972;23592972;23592972;23592972;23595459;23595459;23595459;23595459;23595459;23595459;23595459;23595459;23595459;23595459;23595459;23597434;23597434;23597434;23597434;23597434;23597434;23597434;23597434;23597434;23597434;23597434;23600403;23600403;23602591;23602591;23602591;23602591;23602591;23602591;23602591;23602591;23602591;23602591;23602591;23603965;23610464;23610464;23611064;23611064;23621387;23621387;23621387;23621387;23621387;23621387;23621387;23621387;23621387;23621387;23621967;23621967;23621967;23621967;23621967;23621967;23621967;23621967;23621967;23621967;23625082;23625082;23625082;23625082;23625082;23625082;23625082;23625082;23625082;23625082;23631332;23631332;23631332;23631332;23631332;23631332;23631332;23631332;23631332;23631332;23633218;23633218;23633218;23635660;23643147;23643147;23643147;23643147;23643147;23643147;23643147;23643147;23643147;23646197;23646197;23646197;23646197;23646197;23646197;23646197;23646197;23646197;23646888;23646888;23646888;23646888;23646888;23646888;23646888;23646888;23646888;23651516;23651516;23651516;23651516;23651516;23651516;23651516;23651516;23651516;23653329;23653329;23653329;23653329;23653329;23653329;23653329;23653329;23655813;23655813;23655813;23655813;23655813;23658605;23658605;23658605;23658605	23310271;23415625;23415625;23415625;23415625;23415625;23415625;23475242;23475242;23475242;23475242;23475242;23475242;23475242;23497703;23497703;23497703;23497703;23497703;23535229;23535229;23535229;23535229;23535229;23535229;23535229;23535229;23535229;23535229;23535229;23545766;23545766;23545766;23545766;23545766;23545766;23545766;23545766;23545766;23545766;23545766;23569775;23569775;23569775;23569775;23569775;23569775;23569775;23569775;23569775;23569775;23569775;23583169;23583169;23583169;23583169;23583169;23583169;23583169;23583169;23583169;23583169;23583169;23590343;23590343;23590343;23590343;23590343;23590343;23590343;23590343;23590343;23590343;23590343;23593077;23593077;23593077;23593077;23593077;23593077;23593077;23593077;23593077;23593077;23593077;23595625;23595625;23595625;23595625;23595625;23595625;23595625;23595625;23595625;23595625;23595625;23597558;23597558;23597558;23597558;23597558;23597558;23597558;23597558;23597558;23597558;23597558;23600411;23600411;23602674;23602674;23602674;23602674;23602674;23602674;23602674;23602674;23602674;23602674;23602674;23604231;23610541;23610541;23611156;23611156;23621474;23621474;23621474;23621474;23621474;23621474;23621474;23621474;23621474;23621474;23622064;23622064;23622064;23622064;23622064;23622064;23622064;23622064;23622064;23622064;23625195;23625195;23625195;23625195;23625195;23625195;23625195;23625195;23625195;23625195;23631428;23631428;23631428;23631428;23631428;23631428;23631428;23631428;23631428;23631428;23633238;23633238;23633238;23635777;23643306;23643306;23643306;23643306;23643306;23643306;23643306;23643306;23643306;23646286;23646286;23646286;23646286;23646286;23646286;23646286;23646286;23646286;23647053;23647053;23647053;23647053;23647053;23647053;23647053;23647053;23647053;23651648;23651648;23651648;23651648;23651648;23651648;23651648;23651648;23651648;23653377;23653377;23653377;23653377;23653377;23653377;23653377;23653377;23659719;23659719;23659719;23659719;23659719;23659719;23659719;23659719;23659719	+;+;+;+;+;+;+;+;+;+;+;+;+;+;+;+;+;+;+;+;+;+;+;+;+;+;+;+;+;+;+;+;+;+;+;+;+;+;+;+;+;+;+;+;+;+;+;+;+;+;+;+;+;+;+;+;+;+;+;+;+;+;+;+;+;+;+;+;+;+;+;+;+;+;+;+;+;+;+;+;+;+;+;+;+;+;+;+;+;+;+;+;+;+;+;+;+;+;+;+;+;+;+;+;+;+;+;+;+;+;+;+;+;+;+;+;+;+;+;+;+;+;+;+;+;+;+;+;+;+;+;+;+;+;+;+;+;+;+;+;+;+;+;+;+;+;+;+;+;+;+;+;+;+;+;+;+;+;+;+;+;+;+;+;+;+;+;+;+;+;+;+;+;+;+;+;+;+;+;+;+;+;+;+;+;+;+;+;+;+;+;+;+;+;+;+;+;+;+;+;+;+;+;+;+;+;+;+;+;+;+;+;+;+;+;+;+;+;+;+;+;+	7392	225	chr18;chr18;chr18;chr18;chr18;chr18;chr18;chr18;chr18;chr18;chr18;chr18;chr18;chr18;chr18;chr18;chr18;chr18;chr18;chr18;chr18;chr18;chr18;chr18;chr18;chr18;chr18;chr18;chr18;chr18;chr18;chr18;chr18;chr18;chr18;chr18;chr18;chr18;chr18;chr18;chr18;chr18;chr18;chr18;chr18;chr18;chr18;chr18;chr18;chr18;chr18;chr18;chr18;chr18;chr18;chr18;chr18;chr18;chr18;chr18;chr18;chr18;chr18;chr18;chr18;chr18;chr18;chr18;chr18;chr18;chr18;chr18;chr18;chr18;chr18;chr18;chr18;chr18;chr18;chr18;chr18;chr18;chr18;chr18;chr18;chr18;chr18;chr18;chr18;chr18;chr18;chr18;chr18;chr18;chr18;chr18;chr18;chr18;chr18;chr18;chr18;chr18;chr18;chr18;chr18;chr18;chr18;chr18;chr18;chr18;chr18;chr18;chr18;chr18;chr18;chr18;chr18;chr18;chr18;chr18;chr18;chr18;chr18;chr18;chr18;chr18;chr18;chr18;chr18;chr18;chr18;chr18;chr18;chr18;chr18;chr18;chr18;chr18;chr18;chr18;chr18;chr18;chr18;chr18;chr18;chr18;chr18;chr18;chr18;chr18;chr18;chr18;chr18;chr18;chr18;chr18;chr18;chr18;chr18;chr18;chr18;chr18;chr18;chr18;chr18;chr18;chr18;chr18;chr18;chr18;chr18;chr18;chr18;chr18;chr18;chr18;chr18;chr18;chr18;chr18;chr18;chr18;chr18;chr18;chr18;chr18;chr18;chr18;chr18;chr18;chr18;chr18;chr18;chr18;chr18;chr18;chr18;chr18;chr18;chr18;chr18;chr18;chr18;chr18;chr18;chr18;chr18;chr18;chr18;chr18;chr18;chr18;chr18;chr18;chr18;chr18;chr18;chr18;chr18;chr18;chr18;chr18	23310020;23415409;23415409;23415409;23415409;23415409;23415409;23475116;23475116;23475116;23475116;23475116;23475116;23475116;23497482;23497482;23497482;23497482;23497482;23535162;23535162;23535162;23535162;23535162;23535162;23535162;23535162;23535162;23535162;23535162;23545686;23545686;23545686;23545686;23545686;23545686;23545686;23545686;23545686;23545686;23545686;23569562;23569562;23569562;23569562;23569562;23569562;23569562;23569562;23569562;23569562;23569562;23583084;23583084;23583084;23583084;23583084;23583084;23583084;23583084;23583084;23583084;23583084;23590189;23590189;23590189;23590189;23590189;23590189;23590189;23590189;23590189;23590189;23590189;23592972;23592972;23592972;23592972;23592972;23592972;23592972;23592972;23592972;23592972;23592972;23595459;23595459;23595459;23595459;23595459;23595459;23595459;23595459;23595459;23595459;23595459;23597434;23597434;23597434;23597434;23597434;23597434;23597434;23597434;23597434;23597434;23597434;23600403;23600403;23602591;23602591;23602591;23602591;23602591;23602591;23602591;23602591;23602591;23602591;23602591;23603965;23610464;23610464;23611064;23611064;23621387;23621387;23621387;23621387;23621387;23621387;23621387;23621387;23621387;23621387;23621967;23621967;23621967;23621967;23621967;23621967;23621967;23621967;23621967;23621967;23625082;23625082;23625082;23625082;23625082;23625082;23625082;23625082;23625082;23625082;23631332;23631332;23631332;23631332;23631332;23631332;23631332;23631332;23631332;23631332;23633218;23633218;23633218;23635660;23643147;23643147;23643147;23643147;23643147;23643147;23643147;23643147;23643147;23646197;23646197;23646197;23646197;23646197;23646197;23646197;23646197;23646197;23646888;23646888;23646888;23646888;23646888;23646888;23646888;23646888;23646888;23651516;23651516;23651516;23651516;23651516;23651516;23651516;23651516;23651516;23653329;23653329;23653329;23653329;23653329;23653329;23653329;23653329;23655813;23655813;23655813;23655813;23655813;23658605;23658605;23658605;23658605	23310271;23415625;23415625;23415625;23415625;23415625;23415625;23475242;23475242;23475242;23475242;23475242;23475242;23475242;23497703;23497703;23497703;23497703;23497703;23535229;23535229;23535229;23535229;23535229;23535229;23535229;23535229;23535229;23535229;23535229;23545766;23545766;23545766;23545766;23545766;23545766;23545766;23545766;23545766;23545766;23545766;23569775;23569775;23569775;23569775;23569775;23569775;23569775;23569775;23569775;23569775;23569775;23583169;23583169;23583169;23583169;23583169;23583169;23583169;23583169;23583169;23583169;23583169;23590343;23590343;23590343;23590343;23590343;23590343;23590343;23590343;23590343;23590343;23590343;23593077;23593077;23593077;23593077;23593077;23593077;23593077;23593077;23593077;23593077;23593077;23595625;23595625;23595625;23595625;23595625;23595625;23595625;23595625;23595625;23595625;23595625;23597558;23597558;23597558;23597558;23597558;23597558;23597558;23597558;23597558;23597558;23597558;23600411;23600411;23602674;23602674;23602674;23602674;23602674;23602674;23602674;23602674;23602674;23602674;23602674;23604231;23610541;23610541;23611156;23611156;23621474;23621474;23621474;23621474;23621474;23621474;23621474;23621474;23621474;23621474;23622064;23622064;23622064;23622064;23622064;23622064;23622064;23622064;23622064;23622064;23625195;23625195;23625195;23625195;23625195;23625195;23625195;23625195;23625195;23625195;23631428;23631428;23631428;23631428;23631428;23631428;23631428;23631428;23631428;23631428;23633238;23633238;23633238;23635777;23643306;23643306;23643306;23643306;23643306;23643306;23643306;23643306;23643306;23646286;23646286;23646286;23646286;23646286;23646286;23646286;23646286;23646286;23647053;23647053;23647053;23647053;23647053;23647053;23647053;23647053;23647053;23651648;23651648;23651648;23651648;23651648;23651648;23651648;23651648;23651648;23653377;23653377;23653377;23653377;23653377;23653377;23653377;23653377;23659719;23659719;23659719;23659719;23659719;23659719;23659719;23659719;23659719	+;+;+;+;+;+;+;+;+;+;+;+;+;+;+;+;+;+;+;+;+;+;+;+;+;+;+;+;+;+;+;+;+;+;+;+;+;+;+;+;+;+;+;+;+;+;+;+;+;+;+;+;+;+;+;+;+;+;+;+;+;+;+;+;+;+;+;+;+;+;+;+;+;+;+;+;+;+;+;+;+;+;+;+;+;+;+;+;+;+;+;+;+;+;+;+;+;+;+;+;+;+;+;+;+;+;+;+;+;+;+;+;+;+;+;+;+;+;+;+;+;+;+;+;+;+;+;+;+;+;+;+;+;+;+;+;+;+;+;+;+;+;+;+;+;+;+;+;+;+;+;+;+;+;+;+;+;+;+;+;+;+;+;+;+;+;+;+;+;+;+;+;+;+;+;+;+;+;+;+;+;+;+;+;+;+;+;+;+;+;+;+;+;+;+;+;+;+;+;+;+;+;+;+;+;+;+;+;+;+;+;+;+;+;+;+;+;+;+;+;+;+	7392	266	chr18;chr18;chr18;chr18;chr18;chr18;chr18;chr18;chr18;chr18;chr18;chr18;chr18;chr18;chr18;chr18;chr18;chr18;chr18;chr18;chr18;chr18;chr18;chr18;chr18;chr18;chr18;chr18;chr18;chr18;chr18;chr18;chr18;chr18;chr18;chr18;chr18;chr18;chr18;chr18;chr18;chr18;chr18;chr18;chr18;chr18;chr18;chr18;chr18;chr18;chr18;chr18;chr18;chr18;chr18;chr18;chr18;chr18;chr18;chr18;chr18;chr18;chr18;chr18;chr18;chr18;chr18;chr18;chr18;chr18;chr18;chr18;chr18;chr18;chr18;chr18;chr18;chr18;chr18;chr18;chr18;chr18;chr18;chr18;chr18;chr18;chr18;chr18;chr18;chr18;chr18;chr18;chr18;chr18;chr18;chr18;chr18;chr18;chr18;chr18;chr18;chr18;chr18;chr18;chr18;chr18;chr18;chr18;chr18;chr18;chr18;chr18;chr18;chr18;chr18;chr18;chr18;chr18;chr18;chr18;chr18;chr18;chr18;chr18;chr18;chr18;chr18;chr18;chr18;chr18;chr18;chr18;chr18;chr18;chr18;chr18;chr18;chr18;chr18;chr18;chr18;chr18;chr18;chr18;chr18;chr18;chr18;chr18;chr18;chr18;chr18;chr18;chr18;chr18;chr18;chr18;chr18;chr18;chr18;chr18;chr18;chr18;chr18;chr18;chr18;chr18;chr18;chr18;chr18;chr18;chr18;chr18;chr18;chr18;chr18;chr18;chr18;chr18;chr18;chr18;chr18;chr18;chr18;chr18;chr18;chr18;chr18;chr18;chr18;chr18;chr18;chr18;chr18;chr18;chr18;chr18;chr18;chr18;chr18;chr18;chr18;chr18;chr18;chr18;chr18;chr18;chr18;chr18;chr18;chr18;chr18;chr18;chr18;chr18;chr18;chr18;chr18;chr18;chr18;chr18;chr18;chr18	23310020;23415409;23415409;23415409;23415409;23415409;23415409;23475116;23475116;23475116;23475116;23475116;23475116;23475116;23497482;23497482;23497482;23497482;23497482;23535162;23535162;23535162;23535162;23535162;23535162;23535162;23535162;23535162;23535162;23535162;23545686;23545686;23545686;23545686;23545686;23545686;23545686;23545686;23545686;23545686;23545686;23569562;23569562;23569562;23569562;23569562;23569562;23569562;23569562;23569562;23569562;23569562;23583084;23583084;23583084;23583084;23583084;23583084;23583084;23583084;23583084;23583084;23583084;23590189;23590189;23590189;23590189;23590189;23590189;23590189;23590189;23590189;23590189;23590189;23592972;23592972;23592972;23592972;23592972;23592972;23592972;23592972;23592972;23592972;23592972;23595459;23595459;23595459;23595459;23595459;23595459;23595459;23595459;23595459;23595459;23595459;23597434;23597434;23597434;23597434;23597434;23597434;23597434;23597434;23597434;23597434;23597434;23600403;23600403;23602591;23602591;23602591;23602591;23602591;23602591;23602591;23602591;23602591;23602591;23602591;23603965;23610464;23610464;23611064;23611064;23621387;23621387;23621387;23621387;23621387;23621387;23621387;23621387;23621387;23621387;23621967;23621967;23621967;23621967;23621967;23621967;23621967;23621967;23621967;23621967;23625082;23625082;23625082;23625082;23625082;23625082;23625082;23625082;23625082;23625082;23631332;23631332;23631332;23631332;23631332;23631332;23631332;23631332;23631332;23631332;23633218;23633218;23633218;23635660;23643147;23643147;23643147;23643147;23643147;23643147;23643147;23643147;23643147;23646197;23646197;23646197;23646197;23646197;23646197;23646197;23646197;23646197;23646888;23646888;23646888;23646888;23646888;23646888;23646888;23646888;23646888;23651516;23651516;23651516;23651516;23651516;23651516;23651516;23651516;23651516;23653329;23653329;23653329;23653329;23653329;23653329;23653329;23653329;23655813;23655813;23655813;23655813;23655813;23658605;23658605;23658605;23658605	23310271;23415625;23415625;23415625;23415625;23415625;23415625;23475242;23475242;23475242;23475242;23475242;23475242;23475242;23497703;23497703;23497703;23497703;23497703;23535229;23535229;23535229;23535229;23535229;23535229;23535229;23535229;23535229;23535229;23535229;23545766;23545766;23545766;23545766;23545766;23545766;23545766;23545766;23545766;23545766;23545766;23569775;23569775;23569775;23569775;23569775;23569775;23569775;23569775;23569775;23569775;23569775;23583169;23583169;23583169;23583169;23583169;23583169;23583169;23583169;23583169;23583169;23583169;23590343;23590343;23590343;23590343;23590343;23590343;23590343;23590343;23590343;23590343;23590343;23593077;23593077;23593077;23593077;23593077;23593077;23593077;23593077;23593077;23593077;23593077;23595625;23595625;23595625;23595625;23595625;23595625;23595625;23595625;23595625;23595625;23595625;23597558;23597558;23597558;23597558;23597558;23597558;23597558;23597558;23597558;23597558;23597558;23600411;23600411;23602674;23602674;23602674;23602674;23602674;23602674;23602674;23602674;23602674;23602674;23602674;23604231;23610541;23610541;23611156;23611156;23621474;23621474;23621474;23621474;23621474;23621474;23621474;23621474;23621474;23621474;23622064;23622064;23622064;23622064;23622064;23622064;23622064;23622064;23622064;23622064;23625195;23625195;23625195;23625195;23625195;23625195;23625195;23625195;23625195;23625195;23631428;23631428;23631428;23631428;23631428;23631428;23631428;23631428;23631428;23631428;23633238;23633238;23633238;23635777;23643306;23643306;23643306;23643306;23643306;23643306;23643306;23643306;23643306;23646286;23646286;23646286;23646286;23646286;23646286;23646286;23646286;23646286;23647053;23647053;23647053;23647053;23647053;23647053;23647053;23647053;23647053;23651648;23651648;23651648;23651648;23651648;23651648;23651648;23651648;23651648;23653377;23653377;23653377;23653377;23653377;23653377;23653377;23653377;23659719;23659719;23659719;23659719;23659719;23659719;23659719;23659719;23659719	+;+;+;+;+;+;+;+;+;+;+;+;+;+;+;+;+;+;+;+;+;+;+;+;+;+;+;+;+;+;+;+;+;+;+;+;+;+;+;+;+;+;+;+;+;+;+;+;+;+;+;+;+;+;+;+;+;+;+;+;+;+;+;+;+;+;+;+;+;+;+;+;+;+;+;+;+;+;+;+;+;+;+;+;+;+;+;+;+;+;+;+;+;+;+;+;+;+;+;+;+;+;+;+;+;+;+;+;+;+;+;+;+;+;+;+;+;+;+;+;+;+;+;+;+;+;+;+;+;+;+;+;+;+;+;+;+;+;+;+;+;+;+;+;+;+;+;+;+;+;+;+;+;+;+;+;+;+;+;+;+;+;+;+;+;+;+;+;+;+;+;+;+;+;+;+;+;+;+;+;+;+;+;+;+;+;+;+;+;+;+;+;+;+;+;+;+;+;+;+;+;+;+;+;+;+;+;+;+;+;+;+;+;+;+;+;+;+;+;+;+;+	7392	207	chr18;chr18;chr18;chr18;chr18;chr18;chr18;chr18;chr18;chr18;chr18;chr18;chr18;chr18;chr18;chr18;chr18;chr18;chr18;chr18;chr18;chr18;chr18;chr18;chr18;chr18;chr18;chr18;chr18;chr18;chr18;chr18;chr18;chr18;chr18;chr18;chr18;chr18;chr18;chr18;chr18;chr18;chr18;chr18;chr18;chr18;chr18;chr18;chr18;chr18;chr18;chr18;chr18;chr18;chr18;chr18;chr18;chr18;chr18;chr18;chr18;chr18;chr18;chr18;chr18;chr18;chr18;chr18;chr18;chr18;chr18;chr18;chr18;chr18;chr18;chr18;chr18;chr18;chr18;chr18;chr18;chr18;chr18;chr18;chr18;chr18;chr18;chr18;chr18;chr18;chr18;chr18;chr18;chr18;chr18;chr18;chr18;chr18;chr18;chr18;chr18;chr18;chr18;chr18;chr18;chr18;chr18;chr18;chr18;chr18;chr18;chr18;chr18;chr18;chr18;chr18;chr18;chr18;chr18;chr18;chr18;chr18;chr18;chr18;chr18;chr18;chr18;chr18;chr18;chr18;chr18;chr18;chr18;chr18;chr18;chr18;chr18;chr18;chr18;chr18;chr18;chr18;chr18;chr18;chr18;chr18;chr18;chr18;chr18;chr18;chr18;chr18;chr18;chr18;chr18;chr18;chr18;chr18;chr18;chr18;chr18;chr18;chr18;chr18;chr18;chr18;chr18;chr18;chr18;chr18;chr18;chr18;chr18;chr18;chr18;chr18;chr18;chr18;chr18;chr18;chr18;chr18;chr18;chr18;chr18;chr18;chr18;chr18;chr18;chr18;chr18;chr18;chr18;chr18;chr18;chr18;chr18;chr18;chr18;chr18;chr18;chr18;chr18;chr18;chr18;chr18;chr18;chr18;chr18;chr18;chr18;chr18;chr18;chr18;chr18;chr18;chr18;chr18;chr18;chr18;chr18;chr18	23310020;23415409;23415409;23415409;23415409;23415409;23415409;23475116;23475116;23475116;23475116;23475116;23475116;23475116;23497482;23497482;23497482;23497482;23497482;23535162;23535162;23535162;23535162;23535162;23535162;23535162;23535162;23535162;23535162;23535162;23545686;23545686;23545686;23545686;23545686;23545686;23545686;23545686;23545686;23545686;23545686;23569562;23569562;23569562;23569562;23569562;23569562;23569562;23569562;23569562;23569562;23569562;23583084;23583084;23583084;23583084;23583084;23583084;23583084;23583084;23583084;23583084;23583084;23590189;23590189;23590189;23590189;23590189;23590189;23590189;23590189;23590189;23590189;23590189;23592972;23592972;23592972;23592972;23592972;23592972;23592972;23592972;23592972;23592972;23592972;23595459;23595459;23595459;23595459;23595459;23595459;23595459;23595459;23595459;23595459;23595459;23597434;23597434;23597434;23597434;23597434;23597434;23597434;23597434;23597434;23597434;23597434;23600403;23600403;23602591;23602591;23602591;23602591;23602591;23602591;23602591;23602591;23602591;23602591;23602591;23603965;23610464;23610464;23611064;23611064;23621387;23621387;23621387;23621387;23621387;23621387;23621387;23621387;23621387;23621387;23621967;23621967;23621967;23621967;23621967;23621967;23621967;23621967;23621967;23621967;23625082;23625082;23625082;23625082;23625082;23625082;23625082;23625082;23625082;23625082;23631332;23631332;23631332;23631332;23631332;23631332;23631332;23631332;23631332;23631332;23633218;23633218;23633218;23635660;23643147;23643147;23643147;23643147;23643147;23643147;23643147;23643147;23643147;23646197;23646197;23646197;23646197;23646197;23646197;23646197;23646197;23646197;23646888;23646888;23646888;23646888;23646888;23646888;23646888;23646888;23646888;23651516;23651516;23651516;23651516;23651516;23651516;23651516;23651516;23651516;23653329;23653329;23653329;23653329;23653329;23653329;23653329;23653329;23655813;23655813;23655813;23655813;23655813;23658605;23658605;23658605;23658605	23310271;23415625;23415625;23415625;23415625;23415625;23415625;23475242;23475242;23475242;23475242;23475242;23475242;23475242;23497703;23497703;23497703;23497703;23497703;23535229;23535229;23535229;23535229;23535229;23535229;23535229;23535229;23535229;23535229;23535229;23545766;23545766;23545766;23545766;23545766;23545766;23545766;23545766;23545766;23545766;23545766;23569775;23569775;23569775;23569775;23569775;23569775;23569775;23569775;23569775;23569775;23569775;23583169;23583169;23583169;23583169;23583169;23583169;23583169;23583169;23583169;23583169;23583169;23590343;23590343;23590343;23590343;23590343;23590343;23590343;23590343;23590343;23590343;23590343;23593077;23593077;23593077;23593077;23593077;23593077;23593077;23593077;23593077;23593077;23593077;23595625;23595625;23595625;23595625;23595625;23595625;23595625;23595625;23595625;23595625;23595625;23597558;23597558;23597558;23597558;23597558;23597558;23597558;23597558;23597558;23597558;23597558;23600411;23600411;23602674;23602674;23602674;23602674;23602674;23602674;23602674;23602674;23602674;23602674;23602674;23604231;23610541;23610541;23611156;23611156;23621474;23621474;23621474;23621474;23621474;23621474;23621474;23621474;23621474;23621474;23622064;23622064;23622064;23622064;23622064;23622064;23622064;23622064;23622064;23622064;23625195;23625195;23625195;23625195;23625195;23625195;23625195;23625195;23625195;23625195;23631428;23631428;23631428;23631428;23631428;23631428;23631428;23631428;23631428;23631428;23633238;23633238;23633238;23635777;23643306;23643306;23643306;23643306;23643306;23643306;23643306;23643306;23643306;23646286;23646286;23646286;23646286;23646286;23646286;23646286;23646286;23646286;23647053;23647053;23647053;23647053;23647053;23647053;23647053;23647053;23647053;23651648;23651648;23651648;23651648;23651648;23651648;23651648;23651648;23651648;23653377;23653377;23653377;23653377;23653377;23653377;23653377;23653377;23659719;23659719;23659719;23659719;23659719;23659719;23659719;23659719;23659719	+;+;+;+;+;+;+;+;+;+;+;+;+;+;+;+;+;+;+;+;+;+;+;+;+;+;+;+;+;+;+;+;+;+;+;+;+;+;+;+;+;+;+;+;+;+;+;+;+;+;+;+;+;+;+;+;+;+;+;+;+;+;+;+;+;+;+;+;+;+;+;+;+;+;+;+;+;+;+;+;+;+;+;+;+;+;+;+;+;+;+;+;+;+;+;+;+;+;+;+;+;+;+;+;+;+;+;+;+;+;+;+;+;+;+;+;+;+;+;+;+;+;+;+;+;+;+;+;+;+;+;+;+;+;+;+;+;+;+;+;+;+;+;+;+;+;+;+;+;+;+;+;+;+;+;+;+;+;+;+;+;+;+;+;+;+;+;+;+;+;+;+;+;+;+;+;+;+;+;+;+;+;+;+;+;+;+;+;+;+;+;+;+;+;+;+;+;+;+;+;+;+;+;+;+;+;+;+;+;+;+;+;+;+;+;+;+;+;+;+;+;+	7392	266	chr18;chr18;chr18;chr18;chr18;chr18;chr18;chr18;chr18;chr18;chr18;chr18;chr18;chr18;chr18;chr18;chr18;chr18;chr18;chr18;chr18;chr18;chr18;chr18;chr18;chr18;chr18;chr18;chr18;chr18;chr18;chr18;chr18;chr18;chr18;chr18;chr18;chr18;chr18;chr18;chr18;chr18;chr18;chr18;chr18;chr18;chr18;chr18;chr18;chr18;chr18;chr18;chr18;chr18;chr18;chr18;chr18;chr18;chr18;chr18;chr18;chr18;chr18;chr18;chr18;chr18;chr18;chr18;chr18;chr18;chr18;chr18;chr18;chr18;chr18;chr18;chr18;chr18;chr18;chr18;chr18;chr18;chr18;chr18;chr18;chr18;chr18;chr18;chr18;chr18;chr18;chr18;chr18;chr18;chr18;chr18;chr18;chr18;chr18;chr18;chr18;chr18;chr18;chr18;chr18;chr18;chr18;chr18;chr18;chr18;chr18;chr18;chr18;chr18;chr18;chr18;chr18;chr18;chr18;chr18;chr18;chr18;chr18;chr18;chr18;chr18;chr18;chr18;chr18;chr18;chr18;chr18;chr18;chr18;chr18;chr18;chr18;chr18;chr18;chr18;chr18;chr18;chr18;chr18;chr18;chr18;chr18;chr18;chr18;chr18;chr18;chr18;chr18;chr18;chr18;chr18;chr18;chr18;chr18;chr18;chr18;chr18;chr18;chr18;chr18;chr18;chr18;chr18;chr18;chr18;chr18;chr18;chr18;chr18;chr18;chr18;chr18;chr18;chr18;chr18;chr18;chr18;chr18;chr18;chr18;chr18;chr18;chr18;chr18;chr18;chr18;chr18;chr18;chr18;chr18;chr18;chr18;chr18;chr18;chr18;chr18;chr18;chr18;chr18;chr18;chr18;chr18;chr18;chr18;chr18;chr18;chr18;chr18;chr18;chr18;chr18;chr18;chr18;chr18;chr18;chr18;chr18	23310020;23415409;23415409;23415409;23415409;23415409;23415409;23475116;23475116;23475116;23475116;23475116;23475116;23475116;23497482;23497482;23497482;23497482;23497482;23535162;23535162;23535162;23535162;23535162;23535162;23535162;23535162;23535162;23535162;23535162;23545686;23545686;23545686;23545686;23545686;23545686;23545686;23545686;23545686;23545686;23545686;23569562;23569562;23569562;23569562;23569562;23569562;23569562;23569562;23569562;23569562;23569562;23583084;23583084;23583084;23583084;23583084;23583084;23583084;23583084;23583084;23583084;23583084;23590189;23590189;23590189;23590189;23590189;23590189;23590189;23590189;23590189;23590189;23590189;23592972;23592972;23592972;23592972;23592972;23592972;23592972;23592972;23592972;23592972;23592972;23595459;23595459;23595459;23595459;23595459;23595459;23595459;23595459;23595459;23595459;23595459;23597434;23597434;23597434;23597434;23597434;23597434;23597434;23597434;23597434;23597434;23597434;23600403;23600403;23602591;23602591;23602591;23602591;23602591;23602591;23602591;23602591;23602591;23602591;23602591;23603965;23610464;23610464;23611064;23611064;23621387;23621387;23621387;23621387;23621387;23621387;23621387;23621387;23621387;23621387;23621967;23621967;23621967;23621967;23621967;23621967;23621967;23621967;23621967;23621967;23625082;23625082;23625082;23625082;23625082;23625082;23625082;23625082;23625082;23625082;23631332;23631332;23631332;23631332;23631332;23631332;23631332;23631332;23631332;23631332;23633218;23633218;23633218;23635660;23643147;23643147;23643147;23643147;23643147;23643147;23643147;23643147;23643147;23646197;23646197;23646197;23646197;23646197;23646197;23646197;23646197;23646197;23646888;23646888;23646888;23646888;23646888;23646888;23646888;23646888;23646888;23651516;23651516;23651516;23651516;23651516;23651516;23651516;23651516;23651516;23653329;23653329;23653329;23653329;23653329;23653329;23653329;23653329;23655813;23655813;23655813;23655813;23655813;23658605;23658605;23658605;23658605	23310271;23415625;23415625;23415625;23415625;23415625;23415625;23475242;23475242;23475242;23475242;23475242;23475242;23475242;23497703;23497703;23497703;23497703;23497703;23535229;23535229;23535229;23535229;23535229;23535229;23535229;23535229;23535229;23535229;23535229;23545766;23545766;23545766;23545766;23545766;23545766;23545766;23545766;23545766;23545766;23545766;23569775;23569775;23569775;23569775;23569775;23569775;23569775;23569775;23569775;23569775;23569775;23583169;23583169;23583169;23583169;23583169;23583169;23583169;23583169;23583169;23583169;23583169;23590343;23590343;23590343;23590343;23590343;23590343;23590343;23590343;23590343;23590343;23590343;23593077;23593077;23593077;23593077;23593077;23593077;23593077;23593077;23593077;23593077;23593077;23595625;23595625;23595625;23595625;23595625;23595625;23595625;23595625;23595625;23595625;23595625;23597558;23597558;23597558;23597558;23597558;23597558;23597558;23597558;23597558;23597558;23597558;23600411;23600411;23602674;23602674;23602674;23602674;23602674;23602674;23602674;23602674;23602674;23602674;23602674;23604231;23610541;23610541;23611156;23611156;23621474;23621474;23621474;23621474;23621474;23621474;23621474;23621474;23621474;23621474;23622064;23622064;23622064;23622064;23622064;23622064;23622064;23622064;23622064;23622064;23625195;23625195;23625195;23625195;23625195;23625195;23625195;23625195;23625195;23625195;23631428;23631428;23631428;23631428;23631428;23631428;23631428;23631428;23631428;23631428;23633238;23633238;23633238;23635777;23643306;23643306;23643306;23643306;23643306;23643306;23643306;23643306;23643306;23646286;23646286;23646286;23646286;23646286;23646286;23646286;23646286;23646286;23647053;23647053;23647053;23647053;23647053;23647053;23647053;23647053;23647053;23651648;23651648;23651648;23651648;23651648;23651648;23651648;23651648;23651648;23653377;23653377;23653377;23653377;23653377;23653377;23653377;23653377;23659719;23659719;23659719;23659719;23659719;23659719;23659719;23659719;23659719	+;+;+;+;+;+;+;+;+;+;+;+;+;+;+;+;+;+;+;+;+;+;+;+;+;+;+;+;+;+;+;+;+;+;+;+;+;+;+;+;+;+;+;+;+;+;+;+;+;+;+;+;+;+;+;+;+;+;+;+;+;+;+;+;+;+;+;+;+;+;+;+;+;+;+;+;+;+;+;+;+;+;+;+;+;+;+;+;+;+;+;+;+;+;+;+;+;+;+;+;+;+;+;+;+;+;+;+;+;+;+;+;+;+;+;+;+;+;+;+;+;+;+;+;+;+;+;+;+;+;+;+;+;+;+;+;+;+;+;+;+;+;+;+;+;+;+;+;+;+;+;+;+;+;+;+;+;+;+;+;+;+;+;+;+;+;+;+;+;+;+;+;+;+;+;+;+;+;+;+;+;+;+;+;+;+;+;+;+;+;+;+;+;+;+;+;+;+;+;+;+;+;+;+;+;+;+;+;+;+;+;+;+;+;+;+;+;+;+;+;+;+	7392	216	chr18;chr18;chr18;chr18;chr18;chr18;chr18;chr18;chr18;chr18;chr18;chr18;chr18;chr18;chr18;chr18;chr18;chr18;chr18;chr18;chr18;chr18;chr18;chr18;chr18;chr18;chr18;chr18;chr18;chr18;chr18;chr18;chr18;chr18;chr18;chr18;chr18;chr18;chr18;chr18;chr18;chr18;chr18;chr18;chr18;chr18;chr18;chr18;chr18;chr18;chr18;chr18;chr18;chr18;chr18;chr18;chr18;chr18;chr18;chr18;chr18;chr18;chr18;chr18;chr18;chr18;chr18;chr18;chr18;chr18;chr18;chr18;chr18;chr18;chr18;chr18;chr18;chr18;chr18;chr18;chr18;chr18;chr18;chr18;chr18;chr18;chr18;chr18;chr18;chr18;chr18;chr18;chr18;chr18;chr18;chr18;chr18;chr18;chr18;chr18;chr18;chr18;chr18;chr18;chr18;chr18;chr18;chr18;chr18;chr18;chr18;chr18;chr18;chr18;chr18;chr18;chr18;chr18;chr18;chr18;chr18;chr18;chr18;chr18;chr18;chr18;chr18;chr18;chr18;chr18;chr18;chr18;chr18;chr18;chr18;chr18;chr18;chr18;chr18;chr18;chr18;chr18;chr18;chr18;chr18;chr18;chr18;chr18;chr18;chr18;chr18;chr18;chr18;chr18;chr18;chr18;chr18;chr18;chr18;chr18;chr18;chr18;chr18;chr18;chr18;chr18;chr18;chr18;chr18;chr18;chr18;chr18;chr18;chr18;chr18;chr18;chr18;chr18;chr18;chr18;chr18;chr18;chr18;chr18;chr18;chr18;chr18;chr18;chr18;chr18;chr18;chr18;chr18;chr18;chr18;chr18;chr18;chr18;chr18;chr18;chr18;chr18;chr18;chr18;chr18;chr18;chr18;chr18;chr18;chr18;chr18;chr18;chr18;chr18;chr18;chr18;chr18;chr18;chr18;chr18;chr18;chr18	23310020;23415409;23415409;23415409;23415409;23415409;23415409;23475116;23475116;23475116;23475116;23475116;23475116;23475116;23497482;23497482;23497482;23497482;23497482;23535162;23535162;23535162;23535162;23535162;23535162;23535162;23535162;23535162;23535162;23535162;23545686;23545686;23545686;23545686;23545686;23545686;23545686;23545686;23545686;23545686;23545686;23569562;23569562;23569562;23569562;23569562;23569562;23569562;23569562;23569562;23569562;23569562;23583084;23583084;23583084;23583084;23583084;23583084;23583084;23583084;23583084;23583084;23583084;23590189;23590189;23590189;23590189;23590189;23590189;23590189;23590189;23590189;23590189;23590189;23592972;23592972;23592972;23592972;23592972;23592972;23592972;23592972;23592972;23592972;23592972;23595459;23595459;23595459;23595459;23595459;23595459;23595459;23595459;23595459;23595459;23595459;23597434;23597434;23597434;23597434;23597434;23597434;23597434;23597434;23597434;23597434;23597434;23600403;23600403;23602591;23602591;23602591;23602591;23602591;23602591;23602591;23602591;23602591;23602591;23602591;23603965;23610464;23610464;23611064;23611064;23621387;23621387;23621387;23621387;23621387;23621387;23621387;23621387;23621387;23621387;23621967;23621967;23621967;23621967;23621967;23621967;23621967;23621967;23621967;23621967;23625082;23625082;23625082;23625082;23625082;23625082;23625082;23625082;23625082;23625082;23631332;23631332;23631332;23631332;23631332;23631332;23631332;23631332;23631332;23631332;23633218;23633218;23633218;23635660;23643147;23643147;23643147;23643147;23643147;23643147;23643147;23643147;23643147;23646197;23646197;23646197;23646197;23646197;23646197;23646197;23646197;23646197;23646888;23646888;23646888;23646888;23646888;23646888;23646888;23646888;23646888;23651516;23651516;23651516;23651516;23651516;23651516;23651516;23651516;23651516;23653329;23653329;23653329;23653329;23653329;23653329;23653329;23653329;23655813;23655813;23655813;23655813;23655813;23658605;23658605;23658605;23658605	23310271;23415625;23415625;23415625;23415625;23415625;23415625;23475242;23475242;23475242;23475242;23475242;23475242;23475242;23497703;23497703;23497703;23497703;23497703;23535229;23535229;23535229;23535229;23535229;23535229;23535229;23535229;23535229;23535229;23535229;23545766;23545766;23545766;23545766;23545766;23545766;23545766;23545766;23545766;23545766;23545766;23569775;23569775;23569775;23569775;23569775;23569775;23569775;23569775;23569775;23569775;23569775;23583169;23583169;23583169;23583169;23583169;23583169;23583169;23583169;23583169;23583169;23583169;23590343;23590343;23590343;23590343;23590343;23590343;23590343;23590343;23590343;23590343;23590343;23593077;23593077;23593077;23593077;23593077;23593077;23593077;23593077;23593077;23593077;23593077;23595625;23595625;23595625;23595625;23595625;23595625;23595625;23595625;23595625;23595625;23595625;23597558;23597558;23597558;23597558;23597558;23597558;23597558;23597558;23597558;23597558;23597558;23600411;23600411;23602674;23602674;23602674;23602674;23602674;23602674;23602674;23602674;23602674;23602674;23602674;23604231;23610541;23610541;23611156;23611156;23621474;23621474;23621474;23621474;23621474;23621474;23621474;23621474;23621474;23621474;23622064;23622064;23622064;23622064;23622064;23622064;23622064;23622064;23622064;23622064;23625195;23625195;23625195;23625195;23625195;23625195;23625195;23625195;23625195;23625195;23631428;23631428;23631428;23631428;23631428;23631428;23631428;23631428;23631428;23631428;23633238;23633238;23633238;23635777;23643306;23643306;23643306;23643306;23643306;23643306;23643306;23643306;23643306;23646286;23646286;23646286;23646286;23646286;23646286;23646286;23646286;23646286;23647053;23647053;23647053;23647053;23647053;23647053;23647053;23647053;23647053;23651648;23651648;23651648;23651648;23651648;23651648;23651648;23651648;23651648;23653377;23653377;23653377;23653377;23653377;23653377;23653377;23653377;23659719;23659719;23659719;23659719;23659719;23659719;23659719;23659719;23659719	+;+;+;+;+;+;+;+;+;+;+;+;+;+;+;+;+;+;+;+;+;+;+;+;+;+;+;+;+;+;+;+;+;+;+;+;+;+;+;+;+;+;+;+;+;+;+;+;+;+;+;+;+;+;+;+;+;+;+;+;+;+;+;+;+;+;+;+;+;+;+;+;+;+;+;+;+;+;+;+;+;+;+;+;+;+;+;+;+;+;+;+;+;+;+;+;+;+;+;+;+;+;+;+;+;+;+;+;+;+;+;+;+;+;+;+;+;+;+;+;+;+;+;+;+;+;+;+;+;+;+;+;+;+;+;+;+;+;+;+;+;+;+;+;+;+;+;+;+;+;+;+;+;+;+;+;+;+;+;+;+;+;+;+;+;+;+;+;+;+;+;+;+;+;+;+;+;+;+;+;+;+;+;+;+;+;+;+;+;+;+;+;+;+;+;+;+;+;+;+;+;+;+;+;+;+;+;+;+;+;+;+;+;+;+;+;+;+;+;+;+;+	7392	171	chr18;chr18;chr18;chr18;chr18;chr18;chr18;chr18;chr18;chr18;chr18;chr18;chr18;chr18;chr18;chr18;chr18;chr18;chr18;chr18;chr18;chr18;chr18;chr18;chr18;chr18;chr18;chr18;chr18;chr18;chr18;chr18;chr18;chr18;chr18;chr18;chr18;chr18;chr18;chr18;chr18;chr18;chr18;chr18;chr18;chr18;chr18;chr18;chr18;chr18;chr18;chr18;chr18;chr18;chr18;chr18;chr18;chr18;chr18;chr18;chr18;chr18;chr18;chr18;chr18;chr18;chr18;chr18;chr18;chr18;chr18;chr18;chr18;chr18;chr18;chr18;chr18;chr18;chr18;chr18;chr18;chr18;chr18;chr18;chr18;chr18;chr18;chr18;chr18;chr18;chr18;chr18;chr18;chr18;chr18;chr18;chr18;chr18;chr18;chr18;chr18;chr18;chr18;chr18;chr18;chr18;chr18;chr18;chr18;chr18;chr18;chr18;chr18;chr18;chr18;chr18;chr18;chr18;chr18;chr18;chr18;chr18;chr18;chr18;chr18;chr18;chr18;chr18;chr18;chr18;chr18;chr18;chr18;chr18;chr18;chr18;chr18;chr18;chr18;chr18;chr18;chr18;chr18;chr18;chr18;chr18;chr18;chr18;chr18;chr18;chr18;chr18;chr18;chr18;chr18;chr18;chr18;chr18;chr18;chr18;chr18;chr18;chr18;chr18;chr18;chr18;chr18;chr18;chr18;chr18;chr18;chr18;chr18;chr18;chr18;chr18;chr18;chr18;chr18;chr18;chr18;chr18;chr18;chr18;chr18;chr18;chr18;chr18;chr18;chr18;chr18;chr18;chr18;chr18;chr18;chr18;chr18;chr18;chr18;chr18;chr18;chr18;chr18;chr18;chr18;chr18;chr18;chr18;chr18;chr18;chr18;chr18;chr18;chr18;chr18;chr18;chr18;chr18;chr18;chr18;chr18;chr18	23310020;23415409;23415409;23415409;23415409;23415409;23415409;23475116;23475116;23475116;23475116;23475116;23475116;23475116;23497482;23497482;23497482;23497482;23497482;23535162;23535162;23535162;23535162;23535162;23535162;23535162;23535162;23535162;23535162;23535162;23545686;23545686;23545686;23545686;23545686;23545686;23545686;23545686;23545686;23545686;23545686;23569562;23569562;23569562;23569562;23569562;23569562;23569562;23569562;23569562;23569562;23569562;23583084;23583084;23583084;23583084;23583084;23583084;23583084;23583084;23583084;23583084;23583084;23590189;23590189;23590189;23590189;23590189;23590189;23590189;23590189;23590189;23590189;23590189;23592972;23592972;23592972;23592972;23592972;23592972;23592972;23592972;23592972;23592972;23592972;23595459;23595459;23595459;23595459;23595459;23595459;23595459;23595459;23595459;23595459;23595459;23597434;23597434;23597434;23597434;23597434;23597434;23597434;23597434;23597434;23597434;23597434;23600403;23600403;23602591;23602591;23602591;23602591;23602591;23602591;23602591;23602591;23602591;23602591;23602591;23603965;23610464;23610464;23611064;23611064;23621387;23621387;23621387;23621387;23621387;23621387;23621387;23621387;23621387;23621387;23621967;23621967;23621967;23621967;23621967;23621967;23621967;23621967;23621967;23621967;23625082;23625082;23625082;23625082;23625082;23625082;23625082;23625082;23625082;23625082;23631332;23631332;23631332;23631332;23631332;23631332;23631332;23631332;23631332;23631332;23633218;23633218;23633218;23635660;23643147;23643147;23643147;23643147;23643147;23643147;23643147;23643147;23643147;23646197;23646197;23646197;23646197;23646197;23646197;23646197;23646197;23646197;23646888;23646888;23646888;23646888;23646888;23646888;23646888;23646888;23646888;23651516;23651516;23651516;23651516;23651516;23651516;23651516;23651516;23651516;23653329;23653329;23653329;23653329;23653329;23653329;23653329;23653329;23655813;23655813;23655813;23655813;23655813;23658605;23658605;23658605;23658605	23310271;23415625;23415625;23415625;23415625;23415625;23415625;23475242;23475242;23475242;23475242;23475242;23475242;23475242;23497703;23497703;23497703;23497703;23497703;23535229;23535229;23535229;23535229;23535229;23535229;23535229;23535229;23535229;23535229;23535229;23545766;23545766;23545766;23545766;23545766;23545766;23545766;23545766;23545766;23545766;23545766;23569775;23569775;23569775;23569775;23569775;23569775;23569775;23569775;23569775;23569775;23569775;23583169;23583169;23583169;23583169;23583169;23583169;23583169;23583169;23583169;23583169;23583169;23590343;23590343;23590343;23590343;23590343;23590343;23590343;23590343;23590343;23590343;23590343;23593077;23593077;23593077;23593077;23593077;23593077;23593077;23593077;23593077;23593077;23593077;23595625;23595625;23595625;23595625;23595625;23595625;23595625;23595625;23595625;23595625;23595625;23597558;23597558;23597558;23597558;23597558;23597558;23597558;23597558;23597558;23597558;23597558;23600411;23600411;23602674;23602674;23602674;23602674;23602674;23602674;23602674;23602674;23602674;23602674;23602674;23604231;23610541;23610541;23611156;23611156;23621474;23621474;23621474;23621474;23621474;23621474;23621474;23621474;23621474;23621474;23622064;23622064;23622064;23622064;23622064;23622064;23622064;23622064;23622064;23622064;23625195;23625195;23625195;23625195;23625195;23625195;23625195;23625195;23625195;23625195;23631428;23631428;23631428;23631428;23631428;23631428;23631428;23631428;23631428;23631428;23633238;23633238;23633238;23635777;23643306;23643306;23643306;23643306;23643306;23643306;23643306;23643306;23643306;23646286;23646286;23646286;23646286;23646286;23646286;23646286;23646286;23646286;23647053;23647053;23647053;23647053;23647053;23647053;23647053;23647053;23647053;23651648;23651648;23651648;23651648;23651648;23651648;23651648;23651648;23651648;23653377;23653377;23653377;23653377;23653377;23653377;23653377;23653377;23659719;23659719;23659719;23659719;23659719;23659719;23659719;23659719;23659719	+;+;+;+;+;+;+;+;+;+;+;+;+;+;+;+;+;+;+;+;+;+;+;+;+;+;+;+;+;+;+;+;+;+;+;+;+;+;+;+;+;+;+;+;+;+;+;+;+;+;+;+;+;+;+;+;+;+;+;+;+;+;+;+;+;+;+;+;+;+;+;+;+;+;+;+;+;+;+;+;+;+;+;+;+;+;+;+;+;+;+;+;+;+;+;+;+;+;+;+;+;+;+;+;+;+;+;+;+;+;+;+;+;+;+;+;+;+;+;+;+;+;+;+;+;+;+;+;+;+;+;+;+;+;+;+;+;+;+;+;+;+;+;+;+;+;+;+;+;+;+;+;+;+;+;+;+;+;+;+;+;+;+;+;+;+;+;+;+;+;+;+;+;+;+;+;+;+;+;+;+;+;+;+;+;+;+;+;+;+;+;+;+;+;+;+;+;+;+;+;+;+;+;+;+;+;+;+;+;+;+;+;+;+;+;+;+;+;+;+;+;+	7392	189	chr18;chr18;chr18;chr18;chr18;chr18;chr18;chr18;chr18;chr18;chr18;chr18;chr18;chr18;chr18;chr18;chr18;chr18;chr18;chr18;chr18;chr18;chr18;chr18;chr18;chr18;chr18;chr18;chr18;chr18;chr18;chr18;chr18;chr18;chr18;chr18;chr18;chr18;chr18;chr18;chr18;chr18;chr18;chr18;chr18;chr18;chr18;chr18;chr18;chr18;chr18;chr18;chr18;chr18;chr18;chr18;chr18;chr18;chr18;chr18;chr18;chr18;chr18;chr18;chr18;chr18;chr18;chr18;chr18;chr18;chr18;chr18;chr18;chr18;chr18;chr18;chr18;chr18;chr18;chr18;chr18;chr18;chr18;chr18;chr18;chr18;chr18;chr18;chr18;chr18;chr18;chr18;chr18;chr18;chr18;chr18;chr18;chr18;chr18;chr18;chr18;chr18;chr18;chr18;chr18;chr18;chr18;chr18;chr18;chr18;chr18;chr18;chr18;chr18;chr18;chr18;chr18;chr18;chr18;chr18;chr18;chr18;chr18;chr18;chr18;chr18;chr18;chr18;chr18;chr18;chr18;chr18;chr18;chr18;chr18;chr18;chr18;chr18;chr18;chr18;chr18;chr18;chr18;chr18;chr18;chr18;chr18;chr18;chr18;chr18;chr18;chr18;chr18;chr18;chr18;chr18;chr18;chr18;chr18;chr18;chr18;chr18;chr18;chr18;chr18;chr18;chr18;chr18;chr18;chr18;chr18;chr18;chr18;chr18;chr18;chr18;chr18;chr18;chr18;chr18;chr18;chr18;chr18;chr18;chr18;chr18;chr18;chr18;chr18;chr18;chr18;chr18;chr18;chr18;chr18;chr18;chr18;chr18;chr18;chr18;chr18;chr18;chr18;chr18;chr18;chr18;chr18;chr18;chr18;chr18;chr18;chr18;chr18;chr18;chr18;chr18;chr18;chr18;chr18;chr18;chr18;chr18	23310020;23415409;23415409;23415409;23415409;23415409;23415409;23475116;23475116;23475116;23475116;23475116;23475116;23475116;23497482;23497482;23497482;23497482;23497482;23535162;23535162;23535162;23535162;23535162;23535162;23535162;23535162;23535162;23535162;23535162;23545686;23545686;23545686;23545686;23545686;23545686;23545686;23545686;23545686;23545686;23545686;23569562;23569562;23569562;23569562;23569562;23569562;23569562;23569562;23569562;23569562;23569562;23583084;23583084;23583084;23583084;23583084;23583084;23583084;23583084;23583084;23583084;23583084;23590189;23590189;23590189;23590189;23590189;23590189;23590189;23590189;23590189;23590189;23590189;23592972;23592972;23592972;23592972;23592972;23592972;23592972;23592972;23592972;23592972;23592972;23595459;23595459;23595459;23595459;23595459;23595459;23595459;23595459;23595459;23595459;23595459;23597434;23597434;23597434;23597434;23597434;23597434;23597434;23597434;23597434;23597434;23597434;23600403;23600403;23602591;23602591;23602591;23602591;23602591;23602591;23602591;23602591;23602591;23602591;23602591;23603965;23610464;23610464;23611064;23611064;23621387;23621387;23621387;23621387;23621387;23621387;23621387;23621387;23621387;23621387;23621967;23621967;23621967;23621967;23621967;23621967;23621967;23621967;23621967;23621967;23625082;23625082;23625082;23625082;23625082;23625082;23625082;23625082;23625082;23625082;23631332;23631332;23631332;23631332;23631332;23631332;23631332;23631332;23631332;23631332;23633218;23633218;23633218;23635660;23643147;23643147;23643147;23643147;23643147;23643147;23643147;23643147;23643147;23646197;23646197;23646197;23646197;23646197;23646197;23646197;23646197;23646197;23646888;23646888;23646888;23646888;23646888;23646888;23646888;23646888;23646888;23651516;23651516;23651516;23651516;23651516;23651516;23651516;23651516;23651516;23653329;23653329;23653329;23653329;23653329;23653329;23653329;23653329;23655813;23655813;23655813;23655813;23655813;23658605;23658605;23658605;23658605	23310271;23415625;23415625;23415625;23415625;23415625;23415625;23475242;23475242;23475242;23475242;23475242;23475242;23475242;23497703;23497703;23497703;23497703;23497703;23535229;23535229;23535229;23535229;23535229;23535229;23535229;23535229;23535229;23535229;23535229;23545766;23545766;23545766;23545766;23545766;23545766;23545766;23545766;23545766;23545766;23545766;23569775;23569775;23569775;23569775;23569775;23569775;23569775;23569775;23569775;23569775;23569775;23583169;23583169;23583169;23583169;23583169;23583169;23583169;23583169;23583169;23583169;23583169;23590343;23590343;23590343;23590343;23590343;23590343;23590343;23590343;23590343;23590343;23590343;23593077;23593077;23593077;23593077;23593077;23593077;23593077;23593077;23593077;23593077;23593077;23595625;23595625;23595625;23595625;23595625;23595625;23595625;23595625;23595625;23595625;23595625;23597558;23597558;23597558;23597558;23597558;23597558;23597558;23597558;23597558;23597558;23597558;23600411;23600411;23602674;23602674;23602674;23602674;23602674;23602674;23602674;23602674;23602674;23602674;23602674;23604231;23610541;23610541;23611156;23611156;23621474;23621474;23621474;23621474;23621474;23621474;23621474;23621474;23621474;23621474;23622064;23622064;23622064;23622064;23622064;23622064;23622064;23622064;23622064;23622064;23625195;23625195;23625195;23625195;23625195;23625195;23625195;23625195;23625195;23625195;23631428;23631428;23631428;23631428;23631428;23631428;23631428;23631428;23631428;23631428;23633238;23633238;23633238;23635777;23643306;23643306;23643306;23643306;23643306;23643306;23643306;23643306;23643306;23646286;23646286;23646286;23646286;23646286;23646286;23646286;23646286;23646286;23647053;23647053;23647053;23647053;23647053;23647053;23647053;23647053;23647053;23651648;23651648;23651648;23651648;23651648;23651648;23651648;23651648;23651648;23653377;23653377;23653377;23653377;23653377;23653377;23653377;23653377;23659719;23659719;23659719;23659719;23659719;23659719;23659719;23659719;23659719	+;+;+;+;+;+;+;+;+;+;+;+;+;+;+;+;+;+;+;+;+;+;+;+;+;+;+;+;+;+;+;+;+;+;+;+;+;+;+;+;+;+;+;+;+;+;+;+;+;+;+;+;+;+;+;+;+;+;+;+;+;+;+;+;+;+;+;+;+;+;+;+;+;+;+;+;+;+;+;+;+;+;+;+;+;+;+;+;+;+;+;+;+;+;+;+;+;+;+;+;+;+;+;+;+;+;+;+;+;+;+;+;+;+;+;+;+;+;+;+;+;+;+;+;+;+;+;+;+;+;+;+;+;+;+;+;+;+;+;+;+;+;+;+;+;+;+;+;+;+;+;+;+;+;+;+;+;+;+;+;+;+;+;+;+;+;+;+;+;+;+;+;+;+;+;+;+;+;+;+;+;+;+;+;+;+;+;+;+;+;+;+;+;+;+;+;+;+;+;+;+;+;+;+;+;+;+;+;+;+;+;+;+;+;+;+;+;+;+;+;+;+	7392	302	chr18;chr18;chr18;chr18;chr18;chr18;chr18;chr18;chr18;chr18;chr18;chr18;chr18;chr18;chr18;chr18;chr18;chr18;chr18;chr18;chr18;chr18;chr18;chr18;chr18;chr18;chr18;chr18;chr18;chr18;chr18;chr18;chr18;chr18;chr18;chr18;chr18;chr18;chr18;chr18;chr18;chr18;chr18;chr18;chr18;chr18;chr18;chr18;chr18;chr18;chr18;chr18;chr18;chr18;chr18;chr18;chr18;chr18;chr18;chr18;chr18;chr18;chr18;chr18;chr18;chr18;chr18;chr18;chr18;chr18;chr18;chr18;chr18;chr18;chr18;chr18;chr18;chr18;chr18;chr18;chr18;chr18;chr18;chr18;chr18;chr18;chr18;chr18;chr18;chr18;chr18;chr18;chr18;chr18;chr18;chr18;chr18;chr18;chr18;chr18;chr18;chr18;chr18;chr18;chr18;chr18;chr18;chr18;chr18;chr18;chr18;chr18;chr18;chr18;chr18;chr18;chr18;chr18;chr18;chr18;chr18;chr18;chr18;chr18;chr18;chr18;chr18;chr18;chr18;chr18;chr18;chr18;chr18;chr18;chr18;chr18;chr18;chr18;chr18;chr18;chr18;chr18;chr18;chr18;chr18;chr18;chr18;chr18;chr18;chr18;chr18;chr18;chr18;chr18;chr18;chr18;chr18;chr18;chr18;chr18;chr18;chr18;chr18;chr18;chr18;chr18;chr18;chr18;chr18;chr18;chr18;chr18;chr18;chr18;chr18;chr18;chr18;chr18;chr18;chr18;chr18;chr18;chr18;chr18;chr18;chr18;chr18;chr18;chr18;chr18;chr18;chr18;chr18;chr18;chr18;chr18;chr18;chr18;chr18;chr18;chr18;chr18;chr18;chr18;chr18;chr18;chr18;chr18;chr18;chr18;chr18;chr18;chr18;chr18;chr18;chr18;chr18;chr18;chr18;chr18;chr18;chr18	23310020;23415409;23415409;23415409;23415409;23415409;23415409;23475116;23475116;23475116;23475116;23475116;23475116;23475116;23497482;23497482;23497482;23497482;23497482;23535162;23535162;23535162;23535162;23535162;23535162;23535162;23535162;23535162;23535162;23535162;23545686;23545686;23545686;23545686;23545686;23545686;23545686;23545686;23545686;23545686;23545686;23569562;23569562;23569562;23569562;23569562;23569562;23569562;23569562;23569562;23569562;23569562;23583084;23583084;23583084;23583084;23583084;23583084;23583084;23583084;23583084;23583084;23583084;23590189;23590189;23590189;23590189;23590189;23590189;23590189;23590189;23590189;23590189;23590189;23592972;23592972;23592972;23592972;23592972;23592972;23592972;23592972;23592972;23592972;23592972;23595459;23595459;23595459;23595459;23595459;23595459;23595459;23595459;23595459;23595459;23595459;23597434;23597434;23597434;23597434;23597434;23597434;23597434;23597434;23597434;23597434;23597434;23600403;23600403;23602591;23602591;23602591;23602591;23602591;23602591;23602591;23602591;23602591;23602591;23602591;23603965;23610464;23610464;23611064;23611064;23621387;23621387;23621387;23621387;23621387;23621387;23621387;23621387;23621387;23621387;23621967;23621967;23621967;23621967;23621967;23621967;23621967;23621967;23621967;23621967;23625082;23625082;23625082;23625082;23625082;23625082;23625082;23625082;23625082;23625082;23631332;23631332;23631332;23631332;23631332;23631332;23631332;23631332;23631332;23631332;23633218;23633218;23633218;23635660;23643147;23643147;23643147;23643147;23643147;23643147;23643147;23643147;23643147;23646197;23646197;23646197;23646197;23646197;23646197;23646197;23646197;23646197;23646888;23646888;23646888;23646888;23646888;23646888;23646888;23646888;23646888;23651516;23651516;23651516;23651516;23651516;23651516;23651516;23651516;23651516;23653329;23653329;23653329;23653329;23653329;23653329;23653329;23653329;23655813;23655813;23655813;23655813;23655813;23658605;23658605;23658605;23658605	23310271;23415625;23415625;23415625;23415625;23415625;23415625;23475242;23475242;23475242;23475242;23475242;23475242;23475242;23497703;23497703;23497703;23497703;23497703;23535229;23535229;23535229;23535229;23535229;23535229;23535229;23535229;23535229;23535229;23535229;23545766;23545766;23545766;23545766;23545766;23545766;23545766;23545766;23545766;23545766;23545766;23569775;23569775;23569775;23569775;23569775;23569775;23569775;23569775;23569775;23569775;23569775;23583169;23583169;23583169;23583169;23583169;23583169;23583169;23583169;23583169;23583169;23583169;23590343;23590343;23590343;23590343;23590343;23590343;23590343;23590343;23590343;23590343;23590343;23593077;23593077;23593077;23593077;23593077;23593077;23593077;23593077;23593077;23593077;23593077;23595625;23595625;23595625;23595625;23595625;23595625;23595625;23595625;23595625;23595625;23595625;23597558;23597558;23597558;23597558;23597558;23597558;23597558;23597558;23597558;23597558;23597558;23600411;23600411;23602674;23602674;23602674;23602674;23602674;23602674;23602674;23602674;23602674;23602674;23602674;23604231;23610541;23610541;23611156;23611156;23621474;23621474;23621474;23621474;23621474;23621474;23621474;23621474;23621474;23621474;23622064;23622064;23622064;23622064;23622064;23622064;23622064;23622064;23622064;23622064;23625195;23625195;23625195;23625195;23625195;23625195;23625195;23625195;23625195;23625195;23631428;23631428;23631428;23631428;23631428;23631428;23631428;23631428;23631428;23631428;23633238;23633238;23633238;23635777;23643306;23643306;23643306;23643306;23643306;23643306;23643306;23643306;23643306;23646286;23646286;23646286;23646286;23646286;23646286;23646286;23646286;23646286;23647053;23647053;23647053;23647053;23647053;23647053;23647053;23647053;23647053;23651648;23651648;23651648;23651648;23651648;23651648;23651648;23651648;23651648;23653377;23653377;23653377;23653377;23653377;23653377;23653377;23653377;23659719;23659719;23659719;23659719;23659719;23659719;23659719;23659719;23659719	+;+;+;+;+;+;+;+;+;+;+;+;+;+;+;+;+;+;+;+;+;+;+;+;+;+;+;+;+;+;+;+;+;+;+;+;+;+;+;+;+;+;+;+;+;+;+;+;+;+;+;+;+;+;+;+;+;+;+;+;+;+;+;+;+;+;+;+;+;+;+;+;+;+;+;+;+;+;+;+;+;+;+;+;+;+;+;+;+;+;+;+;+;+;+;+;+;+;+;+;+;+;+;+;+;+;+;+;+;+;+;+;+;+;+;+;+;+;+;+;+;+;+;+;+;+;+;+;+;+;+;+;+;+;+;+;+;+;+;+;+;+;+;+;+;+;+;+;+;+;+;+;+;+;+;+;+;+;+;+;+;+;+;+;+;+;+;+;+;+;+;+;+;+;+;+;+;+;+;+;+;+;+;+;+;+;+;+;+;+;+;+;+;+;+;+;+;+;+;+;+;+;+;+;+;+;+;+;+;+;+;+;+;+;+;+;+;+;+;+;+;+	7392	331	chr18;chr18;chr18;chr18;chr18;chr18;chr18;chr18;chr18;chr18;chr18;chr18;chr18;chr18;chr18;chr18;chr18;chr18;chr18;chr18;chr18;chr18;chr18;chr18;chr18;chr18;chr18;chr18;chr18;chr18;chr18;chr18;chr18;chr18;chr18;chr18;chr18;chr18;chr18;chr18;chr18;chr18;chr18;chr18;chr18;chr18;chr18;chr18;chr18;chr18;chr18;chr18;chr18;chr18;chr18;chr18;chr18;chr18;chr18;chr18;chr18;chr18;chr18;chr18;chr18;chr18;chr18;chr18;chr18;chr18;chr18;chr18;chr18;chr18;chr18;chr18;chr18;chr18;chr18;chr18;chr18;chr18;chr18;chr18;chr18;chr18;chr18;chr18;chr18;chr18;chr18;chr18;chr18;chr18;chr18;chr18;chr18;chr18;chr18;chr18;chr18;chr18;chr18;chr18;chr18;chr18;chr18;chr18;chr18;chr18;chr18;chr18;chr18;chr18;chr18;chr18;chr18;chr18;chr18;chr18;chr18;chr18;chr18;chr18;chr18;chr18;chr18;chr18;chr18;chr18;chr18;chr18;chr18;chr18;chr18;chr18;chr18;chr18;chr18;chr18;chr18;chr18;chr18;chr18;chr18;chr18;chr18;chr18;chr18;chr18;chr18;chr18;chr18;chr18;chr18;chr18;chr18;chr18;chr18;chr18;chr18;chr18;chr18;chr18;chr18;chr18;chr18;chr18;chr18;chr18;chr18;chr18;chr18;chr18;chr18;chr18;chr18;chr18;chr18;chr18;chr18;chr18;chr18;chr18;chr18;chr18;chr18;chr18;chr18;chr18;chr18;chr18;chr18;chr18;chr18;chr18;chr18;chr18;chr18;chr18;chr18;chr18;chr18;chr18;chr18;chr18;chr18;chr18;chr18;chr18;chr18;chr18;chr18;chr18;chr18;chr18;chr18;chr18;chr18;chr18;chr18;chr18	23310020;23415409;23415409;23415409;23415409;23415409;23415409;23475116;23475116;23475116;23475116;23475116;23475116;23475116;23497482;23497482;23497482;23497482;23497482;23535162;23535162;23535162;23535162;23535162;23535162;23535162;23535162;23535162;23535162;23535162;23545686;23545686;23545686;23545686;23545686;23545686;23545686;23545686;23545686;23545686;23545686;23569562;23569562;23569562;23569562;23569562;23569562;23569562;23569562;23569562;23569562;23569562;23583084;23583084;23583084;23583084;23583084;23583084;23583084;23583084;23583084;23583084;23583084;23590189;23590189;23590189;23590189;23590189;23590189;23590189;23590189;23590189;23590189;23590189;23592972;23592972;23592972;23592972;23592972;23592972;23592972;23592972;23592972;23592972;23592972;23595459;23595459;23595459;23595459;23595459;23595459;23595459;23595459;23595459;23595459;23595459;23597434;23597434;23597434;23597434;23597434;23597434;23597434;23597434;23597434;23597434;23597434;23600403;23600403;23602591;23602591;23602591;23602591;23602591;23602591;23602591;23602591;23602591;23602591;23602591;23603965;23610464;23610464;23611064;23611064;23621387;23621387;23621387;23621387;23621387;23621387;23621387;23621387;23621387;23621387;23621967;23621967;23621967;23621967;23621967;23621967;23621967;23621967;23621967;23621967;23625082;23625082;23625082;23625082;23625082;23625082;23625082;23625082;23625082;23625082;23631332;23631332;23631332;23631332;23631332;23631332;23631332;23631332;23631332;23631332;23633218;23633218;23633218;23635660;23643147;23643147;23643147;23643147;23643147;23643147;23643147;23643147;23643147;23646197;23646197;23646197;23646197;23646197;23646197;23646197;23646197;23646197;23646888;23646888;23646888;23646888;23646888;23646888;23646888;23646888;23646888;23651516;23651516;23651516;23651516;23651516;23651516;23651516;23651516;23651516;23653329;23653329;23653329;23653329;23653329;23653329;23653329;23653329;23655813;23655813;23655813;23655813;23655813;23658605;23658605;23658605;23658605	23310271;23415625;23415625;23415625;23415625;23415625;23415625;23475242;23475242;23475242;23475242;23475242;23475242;23475242;23497703;23497703;23497703;23497703;23497703;23535229;23535229;23535229;23535229;23535229;23535229;23535229;23535229;23535229;23535229;23535229;23545766;23545766;23545766;23545766;23545766;23545766;23545766;23545766;23545766;23545766;23545766;23569775;23569775;23569775;23569775;23569775;23569775;23569775;23569775;23569775;23569775;23569775;23583169;23583169;23583169;23583169;23583169;23583169;23583169;23583169;23583169;23583169;23583169;23590343;23590343;23590343;23590343;23590343;23590343;23590343;23590343;23590343;23590343;23590343;23593077;23593077;23593077;23593077;23593077;23593077;23593077;23593077;23593077;23593077;23593077;23595625;23595625;23595625;23595625;23595625;23595625;23595625;23595625;23595625;23595625;23595625;23597558;23597558;23597558;23597558;23597558;23597558;23597558;23597558;23597558;23597558;23597558;23600411;23600411;23602674;23602674;23602674;23602674;23602674;23602674;23602674;23602674;23602674;23602674;23602674;23604231;23610541;23610541;23611156;23611156;23621474;23621474;23621474;23621474;23621474;23621474;23621474;23621474;23621474;23621474;23622064;23622064;23622064;23622064;23622064;23622064;23622064;23622064;23622064;23622064;23625195;23625195;23625195;23625195;23625195;23625195;23625195;23625195;23625195;23625195;23631428;23631428;23631428;23631428;23631428;23631428;23631428;23631428;23631428;23631428;23633238;23633238;23633238;23635777;23643306;23643306;23643306;23643306;23643306;23643306;23643306;23643306;23643306;23646286;23646286;23646286;23646286;23646286;23646286;23646286;23646286;23646286;23647053;23647053;23647053;23647053;23647053;23647053;23647053;23647053;23647053;23651648;23651648;23651648;23651648;23651648;23651648;23651648;23651648;23651648;23653377;23653377;23653377;23653377;23653377;23653377;23653377;23653377;23659719;23659719;23659719;23659719;23659719;23659719;23659719;23659719;23659719	+;+;+;+;+;+;+;+;+;+;+;+;+;+;+;+;+;+;+;+;+;+;+;+;+;+;+;+;+;+;+;+;+;+;+;+;+;+;+;+;+;+;+;+;+;+;+;+;+;+;+;+;+;+;+;+;+;+;+;+;+;+;+;+;+;+;+;+;+;+;+;+;+;+;+;+;+;+;+;+;+;+;+;+;+;+;+;+;+;+;+;+;+;+;+;+;+;+;+;+;+;+;+;+;+;+;+;+;+;+;+;+;+;+;+;+;+;+;+;+;+;+;+;+;+;+;+;+;+;+;+;+;+;+;+;+;+;+;+;+;+;+;+;+;+;+;+;+;+;+;+;+;+;+;+;+;+;+;+;+;+;+;+;+;+;+;+;+;+;+;+;+;+;+;+;+;+;+;+;+;+;+;+;+;+;+;+;+;+;+;+;+;+;+;+;+;+;+;+;+;+;+;+;+;+;+;+;+;+;+;+;+;+;+;+;+;+;+;+;+;+;+	7392	45	chr18;chr18;chr18;chr18;chr18;chr18;chr18;chr18;chr18;chr18;chr18;chr18;chr18;chr18;chr18;chr18;chr18;chr18;chr18;chr18;chr18;chr18;chr18;chr18;chr18;chr18;chr18;chr18;chr18;chr18;chr18;chr18;chr18;chr18;chr18;chr18;chr18;chr18;chr18;chr18;chr18;chr18;chr18;chr18;chr18;chr18;chr18;chr18;chr18;chr18;chr18;chr18;chr18;chr18;chr18;chr18;chr18;chr18;chr18;chr18;chr18;chr18;chr18;chr18;chr18;chr18;chr18;chr18;chr18;chr18;chr18;chr18;chr18;chr18;chr18;chr18;chr18;chr18;chr18;chr18;chr18;chr18;chr18;chr18;chr18;chr18;chr18;chr18;chr18;chr18;chr18;chr18;chr18;chr18;chr18;chr18;chr18;chr18;chr18;chr18;chr18;chr18;chr18;chr18;chr18;chr18;chr18;chr18;chr18;chr18;chr18;chr18;chr18;chr18;chr18;chr18;chr18;chr18;chr18;chr18;chr18;chr18;chr18;chr18;chr18;chr18;chr18;chr18;chr18;chr18;chr18;chr18;chr18;chr18;chr18;chr18;chr18;chr18;chr18;chr18;chr18;chr18;chr18;chr18;chr18;chr18;chr18;chr18;chr18;chr18;chr18;chr18;chr18;chr18;chr18;chr18;chr18;chr18;chr18;chr18;chr18;chr18;chr18;chr18;chr18;chr18;chr18;chr18;chr18;chr18;chr18;chr18;chr18;chr18;chr18;chr18;chr18;chr18;chr18;chr18;chr18;chr18;chr18;chr18;chr18;chr18;chr18;chr18;chr18;chr18;chr18;chr18;chr18;chr18;chr18;chr18;chr18;chr18;chr18;chr18;chr18;chr18;chr18;chr18;chr18;chr18;chr18;chr18;chr18;chr18;chr18;chr18;chr18;chr18;chr18;chr18;chr18;chr18;chr18;chr18;chr18;chr18	23310020;23415409;23415409;23415409;23415409;23415409;23415409;23475116;23475116;23475116;23475116;23475116;23475116;23475116;23497482;23497482;23497482;23497482;23497482;23535162;23535162;23535162;23535162;23535162;23535162;23535162;23535162;23535162;23535162;23535162;23545686;23545686;23545686;23545686;23545686;23545686;23545686;23545686;23545686;23545686;23545686;23569562;23569562;23569562;23569562;23569562;23569562;23569562;23569562;23569562;23569562;23569562;23583084;23583084;23583084;23583084;23583084;23583084;23583084;23583084;23583084;23583084;23583084;23590189;23590189;23590189;23590189;23590189;23590189;23590189;23590189;23590189;23590189;23590189;23592972;23592972;23592972;23592972;23592972;23592972;23592972;23592972;23592972;23592972;23592972;23595459;23595459;23595459;23595459;23595459;23595459;23595459;23595459;23595459;23595459;23595459;23597434;23597434;23597434;23597434;23597434;23597434;23597434;23597434;23597434;23597434;23597434;23600403;23600403;23602591;23602591;23602591;23602591;23602591;23602591;23602591;23602591;23602591;23602591;23602591;23603965;23610464;23610464;23611064;23611064;23621387;23621387;23621387;23621387;23621387;23621387;23621387;23621387;23621387;23621387;23621967;23621967;23621967;23621967;23621967;23621967;23621967;23621967;23621967;23621967;23625082;23625082;23625082;23625082;23625082;23625082;23625082;23625082;23625082;23625082;23631332;23631332;23631332;23631332;23631332;23631332;23631332;23631332;23631332;23631332;23633218;23633218;23633218;23635660;23643147;23643147;23643147;23643147;23643147;23643147;23643147;23643147;23643147;23646197;23646197;23646197;23646197;23646197;23646197;23646197;23646197;23646197;23646888;23646888;23646888;23646888;23646888;23646888;23646888;23646888;23646888;23651516;23651516;23651516;23651516;23651516;23651516;23651516;23651516;23651516;23653329;23653329;23653329;23653329;23653329;23653329;23653329;23653329;23655813;23655813;23655813;23655813;23655813;23658605;23658605;23658605;23658605	23310271;23415625;23415625;23415625;23415625;23415625;23415625;23475242;23475242;23475242;23475242;23475242;23475242;23475242;23497703;23497703;23497703;23497703;23497703;23535229;23535229;23535229;23535229;23535229;23535229;23535229;23535229;23535229;23535229;23535229;23545766;23545766;23545766;23545766;23545766;23545766;23545766;23545766;23545766;23545766;23545766;23569775;23569775;23569775;23569775;23569775;23569775;23569775;23569775;23569775;23569775;23569775;23583169;23583169;23583169;23583169;23583169;23583169;23583169;23583169;23583169;23583169;23583169;23590343;23590343;23590343;23590343;23590343;23590343;23590343;23590343;23590343;23590343;23590343;23593077;23593077;23593077;23593077;23593077;23593077;23593077;23593077;23593077;23593077;23593077;23595625;23595625;23595625;23595625;23595625;23595625;23595625;23595625;23595625;23595625;23595625;23597558;23597558;23597558;23597558;23597558;23597558;23597558;23597558;23597558;23597558;23597558;23600411;23600411;23602674;23602674;23602674;23602674;23602674;23602674;23602674;23602674;23602674;23602674;23602674;23604231;23610541;23610541;23611156;23611156;23621474;23621474;23621474;23621474;23621474;23621474;23621474;23621474;23621474;23621474;23622064;23622064;23622064;23622064;23622064;23622064;23622064;23622064;23622064;23622064;23625195;23625195;23625195;23625195;23625195;23625195;23625195;23625195;23625195;23625195;23631428;23631428;23631428;23631428;23631428;23631428;23631428;23631428;23631428;23631428;23633238;23633238;23633238;23635777;23643306;23643306;23643306;23643306;23643306;23643306;23643306;23643306;23643306;23646286;23646286;23646286;23646286;23646286;23646286;23646286;23646286;23646286;23647053;23647053;23647053;23647053;23647053;23647053;23647053;23647053;23647053;23651648;23651648;23651648;23651648;23651648;23651648;23651648;23651648;23651648;23653377;23653377;23653377;23653377;23653377;23653377;23653377;23653377;23659719;23659719;23659719;23659719;23659719;23659719;23659719;23659719;23659719	+;+;+;+;+;+;+;+;+;+;+;+;+;+;+;+;+;+;+;+;+;+;+;+;+;+;+;+;+;+;+;+;+;+;+;+;+;+;+;+;+;+;+;+;+;+;+;+;+;+;+;+;+;+;+;+;+;+;+;+;+;+;+;+;+;+;+;+;+;+;+;+;+;+;+;+;+;+;+;+;+;+;+;+;+;+;+;+;+;+;+;+;+;+;+;+;+;+;+;+;+;+;+;+;+;+;+;+;+;+;+;+;+;+;+;+;+;+;+;+;+;+;+;+;+;+;+;+;+;+;+;+;+;+;+;+;+;+;+;+;+;+;+;+;+;+;+;+;+;+;+;+;+;+;+;+;+;+;+;+;+;+;+;+;+;+;+;+;+;+;+;+;+;+;+;+;+;+;+;+;+;+;+;+;+;+;+;+;+;+;+;+;+;+;+;+;+;+;+;+;+;+;+;+;+;+;+;+;+;+;+;+;+;+;+;+;+;+;+;+;+;+	7392	72	chr18;chr18;chr18;chr18;chr18;chr18;chr18;chr18;chr18;chr18;chr18;chr18;chr18;chr18;chr18;chr18;chr18;chr18;chr18;chr18;chr18;chr18;chr18;chr18;chr18;chr18;chr18;chr18;chr18;chr18;chr18;chr18;chr18;chr18;chr18;chr18;chr18;chr18;chr18;chr18;chr18;chr18;chr18;chr18;chr18;chr18;chr18;chr18;chr18;chr18;chr18;chr18;chr18;chr18;chr18;chr18;chr18;chr18;chr18;chr18;chr18;chr18;chr18;chr18;chr18;chr18;chr18;chr18;chr18;chr18;chr18;chr18;chr18;chr18;chr18;chr18;chr18;chr18;chr18;chr18;chr18;chr18;chr18;chr18;chr18;chr18;chr18;chr18;chr18;chr18;chr18;chr18;chr18;chr18;chr18;chr18;chr18;chr18;chr18;chr18;chr18;chr18;chr18;chr18;chr18;chr18;chr18;chr18;chr18;chr18;chr18;chr18;chr18;chr18;chr18;chr18;chr18;chr18;chr18;chr18;chr18;chr18;chr18;chr18;chr18;chr18;chr18;chr18;chr18;chr18;chr18;chr18;chr18;chr18;chr18;chr18;chr18;chr18;chr18;chr18;chr18;chr18;chr18;chr18;chr18;chr18;chr18;chr18;chr18;chr18;chr18;chr18;chr18;chr18;chr18;chr18;chr18;chr18;chr18;chr18;chr18;chr18;chr18;chr18;chr18;chr18;chr18;chr18;chr18;chr18;chr18;chr18;chr18;chr18;chr18;chr18;chr18;chr18;chr18;chr18;chr18;chr18;chr18;chr18;chr18;chr18;chr18;chr18;chr18;chr18;chr18;chr18;chr18;chr18;chr18;chr18;chr18;chr18;chr18;chr18;chr18;chr18;chr18;chr18;chr18;chr18;chr18;chr18;chr18;chr18;chr18;chr18;chr18;chr18;chr18;chr18;chr18;chr18;chr18;chr18;chr18;chr18	23310020;23415409;23415409;23415409;23415409;23415409;23415409;23475116;23475116;23475116;23475116;23475116;23475116;23475116;23497482;23497482;23497482;23497482;23497482;23535162;23535162;23535162;23535162;23535162;23535162;23535162;23535162;23535162;23535162;23535162;23545686;23545686;23545686;23545686;23545686;23545686;23545686;23545686;23545686;23545686;23545686;23569562;23569562;23569562;23569562;23569562;23569562;23569562;23569562;23569562;23569562;23569562;23583084;23583084;23583084;23583084;23583084;23583084;23583084;23583084;23583084;23583084;23583084;23590189;23590189;23590189;23590189;23590189;23590189;23590189;23590189;23590189;23590189;23590189;23592972;23592972;23592972;23592972;23592972;23592972;23592972;23592972;23592972;23592972;23592972;23595459;23595459;23595459;23595459;23595459;23595459;23595459;23595459;23595459;23595459;23595459;23597434;23597434;23597434;23597434;23597434;23597434;23597434;23597434;23597434;23597434;23597434;23600403;23600403;23602591;23602591;23602591;23602591;23602591;23602591;23602591;23602591;23602591;23602591;23602591;23603965;23610464;23610464;23611064;23611064;23621387;23621387;23621387;23621387;23621387;23621387;23621387;23621387;23621387;23621387;23621967;23621967;23621967;23621967;23621967;23621967;23621967;23621967;23621967;23621967;23625082;23625082;23625082;23625082;23625082;23625082;23625082;23625082;23625082;23625082;23631332;23631332;23631332;23631332;23631332;23631332;23631332;23631332;23631332;23631332;23633218;23633218;23633218;23635660;23643147;23643147;23643147;23643147;23643147;23643147;23643147;23643147;23643147;23646197;23646197;23646197;23646197;23646197;23646197;23646197;23646197;23646197;23646888;23646888;23646888;23646888;23646888;23646888;23646888;23646888;23646888;23651516;23651516;23651516;23651516;23651516;23651516;23651516;23651516;23651516;23653329;23653329;23653329;23653329;23653329;23653329;23653329;23653329;23655813;23655813;23655813;23655813;23655813;23658605;23658605;23658605;23658605	23310271;23415625;23415625;23415625;23415625;23415625;23415625;23475242;23475242;23475242;23475242;23475242;23475242;23475242;23497703;23497703;23497703;23497703;23497703;23535229;23535229;23535229;23535229;23535229;23535229;23535229;23535229;23535229;23535229;23535229;23545766;23545766;23545766;23545766;23545766;23545766;23545766;23545766;23545766;23545766;23545766;23569775;23569775;23569775;23569775;23569775;23569775;23569775;23569775;23569775;23569775;23569775;23583169;23583169;23583169;23583169;23583169;23583169;23583169;23583169;23583169;23583169;23583169;23590343;23590343;23590343;23590343;23590343;23590343;23590343;23590343;23590343;23590343;23590343;23593077;23593077;23593077;23593077;23593077;23593077;23593077;23593077;23593077;23593077;23593077;23595625;23595625;23595625;23595625;23595625;23595625;23595625;23595625;23595625;23595625;23595625;23597558;23597558;23597558;23597558;23597558;23597558;23597558;23597558;23597558;23597558;23597558;23600411;23600411;23602674;23602674;23602674;23602674;23602674;23602674;23602674;23602674;23602674;23602674;23602674;23604231;23610541;23610541;23611156;23611156;23621474;23621474;23621474;23621474;23621474;23621474;23621474;23621474;23621474;23621474;23622064;23622064;23622064;23622064;23622064;23622064;23622064;23622064;23622064;23622064;23625195;23625195;23625195;23625195;23625195;23625195;23625195;23625195;23625195;23625195;23631428;23631428;23631428;23631428;23631428;23631428;23631428;23631428;23631428;23631428;23633238;23633238;23633238;23635777;23643306;23643306;23643306;23643306;23643306;23643306;23643306;23643306;23643306;23646286;23646286;23646286;23646286;23646286;23646286;23646286;23646286;23646286;23647053;23647053;23647053;23647053;23647053;23647053;23647053;23647053;23647053;23651648;23651648;23651648;23651648;23651648;23651648;23651648;23651648;23651648;23653377;23653377;23653377;23653377;23653377;23653377;23653377;23653377;23659719;23659719;23659719;23659719;23659719;23659719;23659719;23659719;23659719	+;+;+;+;+;+;+;+;+;+;+;+;+;+;+;+;+;+;+;+;+;+;+;+;+;+;+;+;+;+;+;+;+;+;+;+;+;+;+;+;+;+;+;+;+;+;+;+;+;+;+;+;+;+;+;+;+;+;+;+;+;+;+;+;+;+;+;+;+;+;+;+;+;+;+;+;+;+;+;+;+;+;+;+;+;+;+;+;+;+;+;+;+;+;+;+;+;+;+;+;+;+;+;+;+;+;+;+;+;+;+;+;+;+;+;+;+;+;+;+;+;+;+;+;+;+;+;+;+;+;+;+;+;+;+;+;+;+;+;+;+;+;+;+;+;+;+;+;+;+;+;+;+;+;+;+;+;+;+;+;+;+;+;+;+;+;+;+;+;+;+;+;+;+;+;+;+;+;+;+;+;+;+;+;+;+;+;+;+;+;+;+;+;+;+;+;+;+;+;+;+;+;+;+;+;+;+;+;+;+;+;+;+;+;+;+;+;+;+;+;+;+	7392	741	chr18;chr18;chr18;chr18;chr18;chr18;chr18;chr18;chr18;chr18;chr18;chr18;chr18;chr18;chr18;chr18;chr18;chr18;chr18;chr18;chr18;chr18;chr18;chr18;chr18;chr18;chr18;chr18;chr18;chr18;chr18;chr18;chr18;chr18;chr18;chr18;chr18;chr18;chr18;chr18;chr18;chr18;chr18;chr18;chr18;chr18;chr18;chr18;chr18;chr18;chr18;chr18;chr18;chr18;chr18;chr18;chr18;chr18;chr18;chr18;chr18;chr18;chr18;chr18;chr18;chr18;chr18;chr18;chr18;chr18;chr18;chr18;chr18;chr18;chr18;chr18;chr18;chr18;chr18;chr18;chr18;chr18;chr18;chr18;chr18;chr18;chr18;chr18;chr18;chr18;chr18;chr18;chr18;chr18;chr18;chr18;chr18;chr18;chr18;chr18;chr18;chr18;chr18;chr18;chr18;chr18;chr18;chr18;chr18;chr18;chr18;chr18;chr18;chr18;chr18;chr18;chr18;chr18;chr18;chr18;chr18;chr18;chr18;chr18;chr18;chr18;chr18;chr18;chr18;chr18;chr18;chr18;chr18;chr18;chr18;chr18;chr18;chr18;chr18;chr18;chr18;chr18;chr18;chr18;chr18;chr18;chr18;chr18;chr18;chr18;chr18;chr18;chr18;chr18;chr18;chr18;chr18;chr18;chr18;chr18;chr18;chr18;chr18;chr18;chr18;chr18;chr18;chr18;chr18;chr18;chr18;chr18;chr18;chr18;chr18;chr18;chr18;chr18;chr18;chr18;chr18;chr18;chr18;chr18;chr18;chr18;chr18;chr18;chr18;chr18;chr18;chr18;chr18;chr18;chr18;chr18;chr18;chr18;chr18;chr18;chr18;chr18;chr18;chr18;chr18;chr18;chr18;chr18;chr18;chr18;chr18;chr18;chr18;chr18;chr18;chr18;chr18;chr18;chr18;chr18;chr18;chr18	23310020;23415409;23415409;23415409;23415409;23415409;23415409;23475116;23475116;23475116;23475116;23475116;23475116;23475116;23497482;23497482;23497482;23497482;23497482;23535162;23535162;23535162;23535162;23535162;23535162;23535162;23535162;23535162;23535162;23535162;23545686;23545686;23545686;23545686;23545686;23545686;23545686;23545686;23545686;23545686;23545686;23569562;23569562;23569562;23569562;23569562;23569562;23569562;23569562;23569562;23569562;23569562;23583084;23583084;23583084;23583084;23583084;23583084;23583084;23583084;23583084;23583084;23583084;23590189;23590189;23590189;23590189;23590189;23590189;23590189;23590189;23590189;23590189;23590189;23592972;23592972;23592972;23592972;23592972;23592972;23592972;23592972;23592972;23592972;23592972;23595459;23595459;23595459;23595459;23595459;23595459;23595459;23595459;23595459;23595459;23595459;23597434;23597434;23597434;23597434;23597434;23597434;23597434;23597434;23597434;23597434;23597434;23600403;23600403;23602591;23602591;23602591;23602591;23602591;23602591;23602591;23602591;23602591;23602591;23602591;23603965;23610464;23610464;23611064;23611064;23621387;23621387;23621387;23621387;23621387;23621387;23621387;23621387;23621387;23621387;23621967;23621967;23621967;23621967;23621967;23621967;23621967;23621967;23621967;23621967;23625082;23625082;23625082;23625082;23625082;23625082;23625082;23625082;23625082;23625082;23631332;23631332;23631332;23631332;23631332;23631332;23631332;23631332;23631332;23631332;23633218;23633218;23633218;23635660;23643147;23643147;23643147;23643147;23643147;23643147;23643147;23643147;23643147;23646197;23646197;23646197;23646197;23646197;23646197;23646197;23646197;23646197;23646888;23646888;23646888;23646888;23646888;23646888;23646888;23646888;23646888;23651516;23651516;23651516;23651516;23651516;23651516;23651516;23651516;23651516;23653329;23653329;23653329;23653329;23653329;23653329;23653329;23653329;23655813;23655813;23655813;23655813;23655813;23658605;23658605;23658605;23658605	23310271;23415625;23415625;23415625;23415625;23415625;23415625;23475242;23475242;23475242;23475242;23475242;23475242;23475242;23497703;23497703;23497703;23497703;23497703;23535229;23535229;23535229;23535229;23535229;23535229;23535229;23535229;23535229;23535229;23535229;23545766;23545766;23545766;23545766;23545766;23545766;23545766;23545766;23545766;23545766;23545766;23569775;23569775;23569775;23569775;23569775;23569775;23569775;23569775;23569775;23569775;23569775;23583169;23583169;23583169;23583169;23583169;23583169;23583169;23583169;23583169;23583169;23583169;23590343;23590343;23590343;23590343;23590343;23590343;23590343;23590343;23590343;23590343;23590343;23593077;23593077;23593077;23593077;23593077;23593077;23593077;23593077;23593077;23593077;23593077;23595625;23595625;23595625;23595625;23595625;23595625;23595625;23595625;23595625;23595625;23595625;23597558;23597558;23597558;23597558;23597558;23597558;23597558;23597558;23597558;23597558;23597558;23600411;23600411;23602674;23602674;23602674;23602674;23602674;23602674;23602674;23602674;23602674;23602674;23602674;23604231;23610541;23610541;23611156;23611156;23621474;23621474;23621474;23621474;23621474;23621474;23621474;23621474;23621474;23621474;23622064;23622064;23622064;23622064;23622064;23622064;23622064;23622064;23622064;23622064;23625195;23625195;23625195;23625195;23625195;23625195;23625195;23625195;23625195;23625195;23631428;23631428;23631428;23631428;23631428;23631428;23631428;23631428;23631428;23631428;23633238;23633238;23633238;23635777;23643306;23643306;23643306;23643306;23643306;23643306;23643306;23643306;23643306;23646286;23646286;23646286;23646286;23646286;23646286;23646286;23646286;23646286;23647053;23647053;23647053;23647053;23647053;23647053;23647053;23647053;23647053;23651648;23651648;23651648;23651648;23651648;23651648;23651648;23651648;23651648;23653377;23653377;23653377;23653377;23653377;23653377;23653377;23653377;23659719;23659719;23659719;23659719;23659719;23659719;23659719;23659719;23659719	+;+;+;+;+;+;+;+;+;+;+;+;+;+;+;+;+;+;+;+;+;+;+;+;+;+;+;+;+;+;+;+;+;+;+;+;+;+;+;+;+;+;+;+;+;+;+;+;+;+;+;+;+;+;+;+;+;+;+;+;+;+;+;+;+;+;+;+;+;+;+;+;+;+;+;+;+;+;+;+;+;+;+;+;+;+;+;+;+;+;+;+;+;+;+;+;+;+;+;+;+;+;+;+;+;+;+;+;+;+;+;+;+;+;+;+;+;+;+;+;+;+;+;+;+;+;+;+;+;+;+;+;+;+;+;+;+;+;+;+;+;+;+;+;+;+;+;+;+;+;+;+;+;+;+;+;+;+;+;+;+;+;+;+;+;+;+;+;+;+;+;+;+;+;+;+;+;+;+;+;+;+;+;+;+;+;+;+;+;+;+;+;+;+;+;+;+;+;+;+;+;+;+;+;+;+;+;+;+;+;+;+;+;+;+;+;+;+;+;+;+;+	7392	486	chr18;chr18;chr18;chr18;chr18;chr18;chr18;chr18;chr18;chr18;chr18;chr18;chr18;chr18;chr18;chr18;chr18;chr18;chr18;chr18;chr18;chr18;chr18;chr18;chr18;chr18;chr18;chr18;chr18;chr18;chr18;chr18;chr18;chr18;chr18;chr18;chr18;chr18;chr18;chr18;chr18;chr18;chr18;chr18;chr18;chr18;chr18;chr18;chr18;chr18;chr18;chr18;chr18;chr18;chr18;chr18;chr18;chr18;chr18;chr18;chr18;chr18;chr18;chr18;chr18;chr18;chr18;chr18;chr18;chr18;chr18;chr18;chr18;chr18;chr18;chr18;chr18;chr18;chr18;chr18;chr18;chr18;chr18;chr18;chr18;chr18;chr18;chr18;chr18;chr18;chr18;chr18;chr18;chr18;chr18;chr18;chr18;chr18;chr18;chr18;chr18;chr18;chr18;chr18;chr18;chr18;chr18;chr18;chr18;chr18;chr18;chr18;chr18;chr18;chr18;chr18;chr18;chr18;chr18;chr18;chr18;chr18;chr18;chr18;chr18;chr18;chr18;chr18;chr18;chr18;chr18;chr18;chr18;chr18;chr18;chr18;chr18;chr18;chr18;chr18;chr18;chr18;chr18;chr18;chr18;chr18;chr18;chr18;chr18;chr18;chr18;chr18;chr18;chr18;chr18;chr18;chr18;chr18;chr18;chr18;chr18;chr18;chr18;chr18;chr18;chr18;chr18;chr18;chr18;chr18;chr18;chr18;chr18;chr18;chr18;chr18;chr18;chr18;chr18;chr18;chr18;chr18;chr18;chr18;chr18;chr18;chr18;chr18;chr18;chr18;chr18;chr18;chr18;chr18;chr18;chr18;chr18;chr18;chr18;chr18;chr18;chr18;chr18;chr18;chr18;chr18;chr18;chr18;chr18;chr18;chr18;chr18;chr18;chr18;chr18;chr18;chr18;chr18;chr18;chr18;chr18;chr18	23310020;23415409;23415409;23415409;23415409;23415409;23415409;23475116;23475116;23475116;23475116;23475116;23475116;23475116;23497482;23497482;23497482;23497482;23497482;23535162;23535162;23535162;23535162;23535162;23535162;23535162;23535162;23535162;23535162;23535162;23545686;23545686;23545686;23545686;23545686;23545686;23545686;23545686;23545686;23545686;23545686;23569562;23569562;23569562;23569562;23569562;23569562;23569562;23569562;23569562;23569562;23569562;23583084;23583084;23583084;23583084;23583084;23583084;23583084;23583084;23583084;23583084;23583084;23590189;23590189;23590189;23590189;23590189;23590189;23590189;23590189;23590189;23590189;23590189;23592972;23592972;23592972;23592972;23592972;23592972;23592972;23592972;23592972;23592972;23592972;23595459;23595459;23595459;23595459;23595459;23595459;23595459;23595459;23595459;23595459;23595459;23597434;23597434;23597434;23597434;23597434;23597434;23597434;23597434;23597434;23597434;23597434;23600403;23600403;23602591;23602591;23602591;23602591;23602591;23602591;23602591;23602591;23602591;23602591;23602591;23603965;23610464;23610464;23611064;23611064;23621387;23621387;23621387;23621387;23621387;23621387;23621387;23621387;23621387;23621387;23621967;23621967;23621967;23621967;23621967;23621967;23621967;23621967;23621967;23621967;23625082;23625082;23625082;23625082;23625082;23625082;23625082;23625082;23625082;23625082;23631332;23631332;23631332;23631332;23631332;23631332;23631332;23631332;23631332;23631332;23633218;23633218;23633218;23635660;23643147;23643147;23643147;23643147;23643147;23643147;23643147;23643147;23643147;23646197;23646197;23646197;23646197;23646197;23646197;23646197;23646197;23646197;23646888;23646888;23646888;23646888;23646888;23646888;23646888;23646888;23646888;23651516;23651516;23651516;23651516;23651516;23651516;23651516;23651516;23651516;23653329;23653329;23653329;23653329;23653329;23653329;23653329;23653329;23655813;23655813;23655813;23655813;23655813;23658605;23658605;23658605;23658605	23310271;23415625;23415625;23415625;23415625;23415625;23415625;23475242;23475242;23475242;23475242;23475242;23475242;23475242;23497703;23497703;23497703;23497703;23497703;23535229;23535229;23535229;23535229;23535229;23535229;23535229;23535229;23535229;23535229;23535229;23545766;23545766;23545766;23545766;23545766;23545766;23545766;23545766;23545766;23545766;23545766;23569775;23569775;23569775;23569775;23569775;23569775;23569775;23569775;23569775;23569775;23569775;23583169;23583169;23583169;23583169;23583169;23583169;23583169;23583169;23583169;23583169;23583169;23590343;23590343;23590343;23590343;23590343;23590343;23590343;23590343;23590343;23590343;23590343;23593077;23593077;23593077;23593077;23593077;23593077;23593077;23593077;23593077;23593077;23593077;23595625;23595625;23595625;23595625;23595625;23595625;23595625;23595625;23595625;23595625;23595625;23597558;23597558;23597558;23597558;23597558;23597558;23597558;23597558;23597558;23597558;23597558;23600411;23600411;23602674;23602674;23602674;23602674;23602674;23602674;23602674;23602674;23602674;23602674;23602674;23604231;23610541;23610541;23611156;23611156;23621474;23621474;23621474;23621474;23621474;23621474;23621474;23621474;23621474;23621474;23622064;23622064;23622064;23622064;23622064;23622064;23622064;23622064;23622064;23622064;23625195;23625195;23625195;23625195;23625195;23625195;23625195;23625195;23625195;23625195;23631428;23631428;23631428;23631428;23631428;23631428;23631428;23631428;23631428;23631428;23633238;23633238;23633238;23635777;23643306;23643306;23643306;23643306;23643306;23643306;23643306;23643306;23643306;23646286;23646286;23646286;23646286;23646286;23646286;23646286;23646286;23646286;23647053;23647053;23647053;23647053;23647053;23647053;23647053;23647053;23647053;23651648;23651648;23651648;23651648;23651648;23651648;23651648;23651648;23651648;23653377;23653377;23653377;23653377;23653377;23653377;23653377;23653377;23659719;23659719;23659719;23659719;23659719;23659719;23659719;23659719;23659719	+;+;+;+;+;+;+;+;+;+;+;+;+;+;+;+;+;+;+;+;+;+;+;+;+;+;+;+;+;+;+;+;+;+;+;+;+;+;+;+;+;+;+;+;+;+;+;+;+;+;+;+;+;+;+;+;+;+;+;+;+;+;+;+;+;+;+;+;+;+;+;+;+;+;+;+;+;+;+;+;+;+;+;+;+;+;+;+;+;+;+;+;+;+;+;+;+;+;+;+;+;+;+;+;+;+;+;+;+;+;+;+;+;+;+;+;+;+;+;+;+;+;+;+;+;+;+;+;+;+;+;+;+;+;+;+;+;+;+;+;+;+;+;+;+;+;+;+;+;+;+;+;+;+;+;+;+;+;+;+;+;+;+;+;+;+;+;+;+;+;+;+;+;+;+;+;+;+;+;+;+;+;+;+;+;+;+;+;+;+;+;+;+;+;+;+;+;+;+;+;+;+;+;+;+;+;+;+;+;+;+;+;+;+;+;+;+;+;+;+;+;+	7392	619	chr18;chr18;chr18;chr18;chr18;chr18;chr18;chr18;chr18;chr18;chr18;chr18;chr18;chr18;chr18;chr18;chr18;chr18;chr18;chr18;chr18;chr18;chr18;chr18;chr18;chr18;chr18;chr18;chr18;chr18;chr18;chr18;chr18;chr18;chr18;chr18;chr18;chr18;chr18;chr18;chr18;chr18;chr18;chr18;chr18;chr18;chr18;chr18;chr18;chr18;chr18;chr18;chr18;chr18;chr18;chr18;chr18;chr18;chr18;chr18;chr18;chr18;chr18;chr18;chr18;chr18;chr18;chr18;chr18;chr18;chr18;chr18;chr18;chr18;chr18;chr18;chr18;chr18;chr18;chr18;chr18;chr18;chr18;chr18;chr18;chr18;chr18;chr18;chr18;chr18;chr18;chr18;chr18;chr18;chr18;chr18;chr18;chr18;chr18;chr18;chr18;chr18;chr18;chr18;chr18;chr18;chr18;chr18;chr18;chr18;chr18;chr18;chr18;chr18;chr18;chr18;chr18;chr18;chr18;chr18;chr18;chr18;chr18;chr18;chr18;chr18;chr18;chr18;chr18;chr18;chr18;chr18;chr18;chr18;chr18;chr18;chr18;chr18;chr18;chr18;chr18;chr18;chr18;chr18;chr18;chr18;chr18;chr18;chr18;chr18;chr18;chr18;chr18;chr18;chr18;chr18;chr18;chr18;chr18;chr18;chr18;chr18;chr18;chr18;chr18;chr18;chr18;chr18;chr18;chr18;chr18;chr18;chr18;chr18;chr18;chr18;chr18;chr18;chr18;chr18;chr18;chr18;chr18;chr18;chr18;chr18;chr18;chr18;chr18;chr18;chr18;chr18;chr18;chr18;chr18;chr18;chr18;chr18;chr18;chr18;chr18;chr18;chr18;chr18;chr18;chr18;chr18;chr18;chr18;chr18;chr18;chr18;chr18;chr18;chr18;chr18;chr18;chr18;chr18;chr18;chr18;chr18	23310020;23415409;23415409;23415409;23415409;23415409;23415409;23475116;23475116;23475116;23475116;23475116;23475116;23475116;23497482;23497482;23497482;23497482;23497482;23535162;23535162;23535162;23535162;23535162;23535162;23535162;23535162;23535162;23535162;23535162;23545686;23545686;23545686;23545686;23545686;23545686;23545686;23545686;23545686;23545686;23545686;23569562;23569562;23569562;23569562;23569562;23569562;23569562;23569562;23569562;23569562;23569562;23583084;23583084;23583084;23583084;23583084;23583084;23583084;23583084;23583084;23583084;23583084;23590189;23590189;23590189;23590189;23590189;23590189;23590189;23590189;23590189;23590189;23590189;23592972;23592972;23592972;23592972;23592972;23592972;23592972;23592972;23592972;23592972;23592972;23595459;23595459;23595459;23595459;23595459;23595459;23595459;23595459;23595459;23595459;23595459;23597434;23597434;23597434;23597434;23597434;23597434;23597434;23597434;23597434;23597434;23597434;23600403;23600403;23602591;23602591;23602591;23602591;23602591;23602591;23602591;23602591;23602591;23602591;23602591;23603965;23610464;23610464;23611064;23611064;23621387;23621387;23621387;23621387;23621387;23621387;23621387;23621387;23621387;23621387;23621967;23621967;23621967;23621967;23621967;23621967;23621967;23621967;23621967;23621967;23625082;23625082;23625082;23625082;23625082;23625082;23625082;23625082;23625082;23625082;23631332;23631332;23631332;23631332;23631332;23631332;23631332;23631332;23631332;23631332;23633218;23633218;23633218;23635660;23643147;23643147;23643147;23643147;23643147;23643147;23643147;23643147;23643147;23646197;23646197;23646197;23646197;23646197;23646197;23646197;23646197;23646197;23646888;23646888;23646888;23646888;23646888;23646888;23646888;23646888;23646888;23651516;23651516;23651516;23651516;23651516;23651516;23651516;23651516;23651516;23653329;23653329;23653329;23653329;23653329;23653329;23653329;23653329;23655813;23655813;23655813;23655813;23655813;23658605;23658605;23658605;23658605	23310271;23415625;23415625;23415625;23415625;23415625;23415625;23475242;23475242;23475242;23475242;23475242;23475242;23475242;23497703;23497703;23497703;23497703;23497703;23535229;23535229;23535229;23535229;23535229;23535229;23535229;23535229;23535229;23535229;23535229;23545766;23545766;23545766;23545766;23545766;23545766;23545766;23545766;23545766;23545766;23545766;23569775;23569775;23569775;23569775;23569775;23569775;23569775;23569775;23569775;23569775;23569775;23583169;23583169;23583169;23583169;23583169;23583169;23583169;23583169;23583169;23583169;23583169;23590343;23590343;23590343;23590343;23590343;23590343;23590343;23590343;23590343;23590343;23590343;23593077;23593077;23593077;23593077;23593077;23593077;23593077;23593077;23593077;23593077;23593077;23595625;23595625;23595625;23595625;23595625;23595625;23595625;23595625;23595625;23595625;23595625;23597558;23597558;23597558;23597558;23597558;23597558;23597558;23597558;23597558;23597558;23597558;23600411;23600411;23602674;23602674;23602674;23602674;23602674;23602674;23602674;23602674;23602674;23602674;23602674;23604231;23610541;23610541;23611156;23611156;23621474;23621474;23621474;23621474;23621474;23621474;23621474;23621474;23621474;23621474;23622064;23622064;23622064;23622064;23622064;23622064;23622064;23622064;23622064;23622064;23625195;23625195;23625195;23625195;23625195;23625195;23625195;23625195;23625195;23625195;23631428;23631428;23631428;23631428;23631428;23631428;23631428;23631428;23631428;23631428;23633238;23633238;23633238;23635777;23643306;23643306;23643306;23643306;23643306;23643306;23643306;23643306;23643306;23646286;23646286;23646286;23646286;23646286;23646286;23646286;23646286;23646286;23647053;23647053;23647053;23647053;23647053;23647053;23647053;23647053;23647053;23651648;23651648;23651648;23651648;23651648;23651648;23651648;23651648;23651648;23653377;23653377;23653377;23653377;23653377;23653377;23653377;23653377;23659719;23659719;23659719;23659719;23659719;23659719;23659719;23659719;23659719	+;+;+;+;+;+;+;+;+;+;+;+;+;+;+;+;+;+;+;+;+;+;+;+;+;+;+;+;+;+;+;+;+;+;+;+;+;+;+;+;+;+;+;+;+;+;+;+;+;+;+;+;+;+;+;+;+;+;+;+;+;+;+;+;+;+;+;+;+;+;+;+;+;+;+;+;+;+;+;+;+;+;+;+;+;+;+;+;+;+;+;+;+;+;+;+;+;+;+;+;+;+;+;+;+;+;+;+;+;+;+;+;+;+;+;+;+;+;+;+;+;+;+;+;+;+;+;+;+;+;+;+;+;+;+;+;+;+;+;+;+;+;+;+;+;+;+;+;+;+;+;+;+;+;+;+;+;+;+;+;+;+;+;+;+;+;+;+;+;+;+;+;+;+;+;+;+;+;+;+;+;+;+;+;+;+;+;+;+;+;+;+;+;+;+;+;+;+;+;+;+;+;+;+;+;+;+;+;+;+;+;+;+;+;+;+;+;+;+;+;+;+	7392	611	chr18;chr18;chr18;chr18;chr18;chr18;chr18;chr18;chr18;chr18;chr18;chr18;chr18;chr18;chr18;chr18;chr18;chr18;chr18;chr18;chr18;chr18;chr18;chr18;chr18;chr18;chr18;chr18;chr18;chr18;chr18;chr18;chr18;chr18;chr18;chr18;chr18;chr18;chr18;chr18;chr18;chr18;chr18;chr18;chr18;chr18;chr18;chr18;chr18;chr18;chr18;chr18;chr18;chr18;chr18;chr18;chr18;chr18;chr18;chr18;chr18;chr18;chr18;chr18;chr18;chr18;chr18;chr18;chr18;chr18;chr18;chr18;chr18;chr18;chr18;chr18;chr18;chr18;chr18;chr18;chr18;chr18;chr18;chr18;chr18;chr18;chr18;chr18;chr18;chr18;chr18;chr18;chr18;chr18;chr18;chr18;chr18;chr18;chr18;chr18;chr18;chr18;chr18;chr18;chr18;chr18;chr18;chr18;chr18;chr18;chr18;chr18;chr18;chr18;chr18;chr18;chr18;chr18;chr18;chr18;chr18;chr18;chr18;chr18;chr18;chr18;chr18;chr18;chr18;chr18;chr18;chr18;chr18;chr18;chr18;chr18;chr18;chr18;chr18;chr18;chr18;chr18;chr18;chr18;chr18;chr18;chr18;chr18;chr18;chr18;chr18;chr18;chr18;chr18;chr18;chr18;chr18;chr18;chr18;chr18;chr18;chr18;chr18;chr18;chr18;chr18;chr18;chr18;chr18;chr18;chr18;chr18;chr18;chr18;chr18;chr18;chr18;chr18;chr18;chr18;chr18;chr18;chr18;chr18;chr18;chr18;chr18;chr18;chr18;chr18;chr18;chr18;chr18;chr18;chr18;chr18;chr18;chr18;chr18;chr18;chr18;chr18;chr18;chr18;chr18;chr18;chr18;chr18;chr18;chr18;chr18;chr18;chr18;chr18;chr18;chr18;chr18;chr18;chr18;chr18;chr18;chr18	23310020;23415409;23415409;23415409;23415409;23415409;23415409;23475116;23475116;23475116;23475116;23475116;23475116;23475116;23497482;23497482;23497482;23497482;23497482;23535162;23535162;23535162;23535162;23535162;23535162;23535162;23535162;23535162;23535162;23535162;23545686;23545686;23545686;23545686;23545686;23545686;23545686;23545686;23545686;23545686;23545686;23569562;23569562;23569562;23569562;23569562;23569562;23569562;23569562;23569562;23569562;23569562;23583084;23583084;23583084;23583084;23583084;23583084;23583084;23583084;23583084;23583084;23583084;23590189;23590189;23590189;23590189;23590189;23590189;23590189;23590189;23590189;23590189;23590189;23592972;23592972;23592972;23592972;23592972;23592972;23592972;23592972;23592972;23592972;23592972;23595459;23595459;23595459;23595459;23595459;23595459;23595459;23595459;23595459;23595459;23595459;23597434;23597434;23597434;23597434;23597434;23597434;23597434;23597434;23597434;23597434;23597434;23600403;23600403;23602591;23602591;23602591;23602591;23602591;23602591;23602591;23602591;23602591;23602591;23602591;23603965;23610464;23610464;23611064;23611064;23621387;23621387;23621387;23621387;23621387;23621387;23621387;23621387;23621387;23621387;23621967;23621967;23621967;23621967;23621967;23621967;23621967;23621967;23621967;23621967;23625082;23625082;23625082;23625082;23625082;23625082;23625082;23625082;23625082;23625082;23631332;23631332;23631332;23631332;23631332;23631332;23631332;23631332;23631332;23631332;23633218;23633218;23633218;23635660;23643147;23643147;23643147;23643147;23643147;23643147;23643147;23643147;23643147;23646197;23646197;23646197;23646197;23646197;23646197;23646197;23646197;23646197;23646888;23646888;23646888;23646888;23646888;23646888;23646888;23646888;23646888;23651516;23651516;23651516;23651516;23651516;23651516;23651516;23651516;23651516;23653329;23653329;23653329;23653329;23653329;23653329;23653329;23653329;23655813;23655813;23655813;23655813;23655813;23658605;23658605;23658605;23658605	23310271;23415625;23415625;23415625;23415625;23415625;23415625;23475242;23475242;23475242;23475242;23475242;23475242;23475242;23497703;23497703;23497703;23497703;23497703;23535229;23535229;23535229;23535229;23535229;23535229;23535229;23535229;23535229;23535229;23535229;23545766;23545766;23545766;23545766;23545766;23545766;23545766;23545766;23545766;23545766;23545766;23569775;23569775;23569775;23569775;23569775;23569775;23569775;23569775;23569775;23569775;23569775;23583169;23583169;23583169;23583169;23583169;23583169;23583169;23583169;23583169;23583169;23583169;23590343;23590343;23590343;23590343;23590343;23590343;23590343;23590343;23590343;23590343;23590343;23593077;23593077;23593077;23593077;23593077;23593077;23593077;23593077;23593077;23593077;23593077;23595625;23595625;23595625;23595625;23595625;23595625;23595625;23595625;23595625;23595625;23595625;23597558;23597558;23597558;23597558;23597558;23597558;23597558;23597558;23597558;23597558;23597558;23600411;23600411;23602674;23602674;23602674;23602674;23602674;23602674;23602674;23602674;23602674;23602674;23602674;23604231;23610541;23610541;23611156;23611156;23621474;23621474;23621474;23621474;23621474;23621474;23621474;23621474;23621474;23621474;23622064;23622064;23622064;23622064;23622064;23622064;23622064;23622064;23622064;23622064;23625195;23625195;23625195;23625195;23625195;23625195;23625195;23625195;23625195;23625195;23631428;23631428;23631428;23631428;23631428;23631428;23631428;23631428;23631428;23631428;23633238;23633238;23633238;23635777;23643306;23643306;23643306;23643306;23643306;23643306;23643306;23643306;23643306;23646286;23646286;23646286;23646286;23646286;23646286;23646286;23646286;23646286;23647053;23647053;23647053;23647053;23647053;23647053;23647053;23647053;23647053;23651648;23651648;23651648;23651648;23651648;23651648;23651648;23651648;23651648;23653377;23653377;23653377;23653377;23653377;23653377;23653377;23653377;23659719;23659719;23659719;23659719;23659719;23659719;23659719;23659719;23659719	+;+;+;+;+;+;+;+;+;+;+;+;+;+;+;+;+;+;+;+;+;+;+;+;+;+;+;+;+;+;+;+;+;+;+;+;+;+;+;+;+;+;+;+;+;+;+;+;+;+;+;+;+;+;+;+;+;+;+;+;+;+;+;+;+;+;+;+;+;+;+;+;+;+;+;+;+;+;+;+;+;+;+;+;+;+;+;+;+;+;+;+;+;+;+;+;+;+;+;+;+;+;+;+;+;+;+;+;+;+;+;+;+;+;+;+;+;+;+;+;+;+;+;+;+;+;+;+;+;+;+;+;+;+;+;+;+;+;+;+;+;+;+;+;+;+;+;+;+;+;+;+;+;+;+;+;+;+;+;+;+;+;+;+;+;+;+;+;+;+;+;+;+;+;+;+;+;+;+;+;+;+;+;+;+;+;+;+;+;+;+;+;+;+;+;+;+;+;+;+;+;+;+;+;+;+;+;+;+;+;+;+;+;+;+;+;+;+;+;+;+;+	7392	345	chr18;chr18;chr18;chr18;chr18;chr18;chr18;chr18;chr18;chr18;chr18;chr18;chr18;chr18;chr18;chr18;chr18;chr18;chr18;chr18;chr18;chr18;chr18;chr18;chr18;chr18;chr18;chr18;chr18;chr18;chr18;chr18;chr18;chr18;chr18;chr18;chr18;chr18;chr18;chr18;chr18;chr18;chr18;chr18;chr18;chr18;chr18;chr18;chr18;chr18;chr18;chr18;chr18;chr18;chr18;chr18;chr18;chr18;chr18;chr18;chr18;chr18;chr18;chr18;chr18;chr18;chr18;chr18;chr18;chr18;chr18;chr18;chr18;chr18;chr18;chr18;chr18;chr18;chr18;chr18;chr18;chr18;chr18;chr18;chr18;chr18;chr18;chr18;chr18;chr18;chr18;chr18;chr18;chr18;chr18;chr18;chr18;chr18;chr18;chr18;chr18;chr18;chr18;chr18;chr18;chr18;chr18;chr18;chr18;chr18;chr18;chr18;chr18;chr18;chr18;chr18;chr18;chr18;chr18;chr18;chr18;chr18;chr18;chr18;chr18;chr18;chr18;chr18;chr18;chr18;chr18;chr18;chr18;chr18;chr18;chr18;chr18;chr18;chr18;chr18;chr18;chr18;chr18;chr18;chr18;chr18;chr18;chr18;chr18;chr18;chr18;chr18;chr18;chr18;chr18;chr18;chr18;chr18;chr18;chr18;chr18;chr18;chr18;chr18;chr18;chr18;chr18;chr18;chr18;chr18;chr18;chr18;chr18;chr18;chr18;chr18;chr18;chr18;chr18;chr18;chr18;chr18;chr18;chr18;chr18;chr18;chr18;chr18;chr18;chr18;chr18;chr18;chr18;chr18;chr18;chr18;chr18;chr18;chr18;chr18;chr18;chr18;chr18;chr18;chr18;chr18;chr18;chr18;chr18;chr18;chr18;chr18;chr18;chr18;chr18;chr18;chr18;chr18;chr18;chr18;chr18;chr18	23310020;23415409;23415409;23415409;23415409;23415409;23415409;23475116;23475116;23475116;23475116;23475116;23475116;23475116;23497482;23497482;23497482;23497482;23497482;23535162;23535162;23535162;23535162;23535162;23535162;23535162;23535162;23535162;23535162;23535162;23545686;23545686;23545686;23545686;23545686;23545686;23545686;23545686;23545686;23545686;23545686;23569562;23569562;23569562;23569562;23569562;23569562;23569562;23569562;23569562;23569562;23569562;23583084;23583084;23583084;23583084;23583084;23583084;23583084;23583084;23583084;23583084;23583084;23590189;23590189;23590189;23590189;23590189;23590189;23590189;23590189;23590189;23590189;23590189;23592972;23592972;23592972;23592972;23592972;23592972;23592972;23592972;23592972;23592972;23592972;23595459;23595459;23595459;23595459;23595459;23595459;23595459;23595459;23595459;23595459;23595459;23597434;23597434;23597434;23597434;23597434;23597434;23597434;23597434;23597434;23597434;23597434;23600403;23600403;23602591;23602591;23602591;23602591;23602591;23602591;23602591;23602591;23602591;23602591;23602591;23603965;23610464;23610464;23611064;23611064;23621387;23621387;23621387;23621387;23621387;23621387;23621387;23621387;23621387;23621387;23621967;23621967;23621967;23621967;23621967;23621967;23621967;23621967;23621967;23621967;23625082;23625082;23625082;23625082;23625082;23625082;23625082;23625082;23625082;23625082;23631332;23631332;23631332;23631332;23631332;23631332;23631332;23631332;23631332;23631332;23633218;23633218;23633218;23635660;23643147;23643147;23643147;23643147;23643147;23643147;23643147;23643147;23643147;23646197;23646197;23646197;23646197;23646197;23646197;23646197;23646197;23646197;23646888;23646888;23646888;23646888;23646888;23646888;23646888;23646888;23646888;23651516;23651516;23651516;23651516;23651516;23651516;23651516;23651516;23651516;23653329;23653329;23653329;23653329;23653329;23653329;23653329;23653329;23655813;23655813;23655813;23655813;23655813;23658605;23658605;23658605;23658605	23310271;23415625;23415625;23415625;23415625;23415625;23415625;23475242;23475242;23475242;23475242;23475242;23475242;23475242;23497703;23497703;23497703;23497703;23497703;23535229;23535229;23535229;23535229;23535229;23535229;23535229;23535229;23535229;23535229;23535229;23545766;23545766;23545766;23545766;23545766;23545766;23545766;23545766;23545766;23545766;23545766;23569775;23569775;23569775;23569775;23569775;23569775;23569775;23569775;23569775;23569775;23569775;23583169;23583169;23583169;23583169;23583169;23583169;23583169;23583169;23583169;23583169;23583169;23590343;23590343;23590343;23590343;23590343;23590343;23590343;23590343;23590343;23590343;23590343;23593077;23593077;23593077;23593077;23593077;23593077;23593077;23593077;23593077;23593077;23593077;23595625;23595625;23595625;23595625;23595625;23595625;23595625;23595625;23595625;23595625;23595625;23597558;23597558;23597558;23597558;23597558;23597558;23597558;23597558;23597558;23597558;23597558;23600411;23600411;23602674;23602674;23602674;23602674;23602674;23602674;23602674;23602674;23602674;23602674;23602674;23604231;23610541;23610541;23611156;23611156;23621474;23621474;23621474;23621474;23621474;23621474;23621474;23621474;23621474;23621474;23622064;23622064;23622064;23622064;23622064;23622064;23622064;23622064;23622064;23622064;23625195;23625195;23625195;23625195;23625195;23625195;23625195;23625195;23625195;23625195;23631428;23631428;23631428;23631428;23631428;23631428;23631428;23631428;23631428;23631428;23633238;23633238;23633238;23635777;23643306;23643306;23643306;23643306;23643306;23643306;23643306;23643306;23643306;23646286;23646286;23646286;23646286;23646286;23646286;23646286;23646286;23646286;23647053;23647053;23647053;23647053;23647053;23647053;23647053;23647053;23647053;23651648;23651648;23651648;23651648;23651648;23651648;23651648;23651648;23651648;23653377;23653377;23653377;23653377;23653377;23653377;23653377;23653377;23659719;23659719;23659719;23659719;23659719;23659719;23659719;23659719;23659719	+;+;+;+;+;+;+;+;+;+;+;+;+;+;+;+;+;+;+;+;+;+;+;+;+;+;+;+;+;+;+;+;+;+;+;+;+;+;+;+;+;+;+;+;+;+;+;+;+;+;+;+;+;+;+;+;+;+;+;+;+;+;+;+;+;+;+;+;+;+;+;+;+;+;+;+;+;+;+;+;+;+;+;+;+;+;+;+;+;+;+;+;+;+;+;+;+;+;+;+;+;+;+;+;+;+;+;+;+;+;+;+;+;+;+;+;+;+;+;+;+;+;+;+;+;+;+;+;+;+;+;+;+;+;+;+;+;+;+;+;+;+;+;+;+;+;+;+;+;+;+;+;+;+;+;+;+;+;+;+;+;+;+;+;+;+;+;+;+;+;+;+;+;+;+;+;+;+;+;+;+;+;+;+;+;+;+;+;+;+;+;+;+;+;+;+;+;+;+;+;+;+;+;+;+;+;+;+;+;+;+;+;+;+;+;+;+;+;+;+;+;+	7392	262	chr18;chr18;chr18;chr18;chr18;chr18;chr18;chr18;chr18;chr18;chr18;chr18;chr18;chr18;chr18;chr18;chr18;chr18;chr18;chr18;chr18;chr18;chr18;chr18;chr18;chr18;chr18;chr18;chr18;chr18;chr18;chr18;chr18;chr18;chr18;chr18;chr18;chr18;chr18;chr18;chr18;chr18;chr18;chr18;chr18;chr18;chr18;chr18;chr18;chr18;chr18;chr18;chr18;chr18;chr18;chr18;chr18;chr18;chr18;chr18;chr18;chr18;chr18;chr18;chr18;chr18;chr18;chr18;chr18;chr18;chr18;chr18;chr18;chr18;chr18;chr18;chr18;chr18;chr18;chr18;chr18;chr18;chr18;chr18;chr18;chr18;chr18;chr18;chr18;chr18;chr18;chr18;chr18;chr18;chr18;chr18;chr18;chr18;chr18;chr18;chr18;chr18;chr18;chr18;chr18;chr18;chr18;chr18;chr18;chr18;chr18;chr18;chr18;chr18;chr18;chr18;chr18;chr18;chr18;chr18;chr18;chr18;chr18;chr18;chr18;chr18;chr18;chr18;chr18;chr18;chr18;chr18;chr18;chr18;chr18;chr18;chr18;chr18;chr18;chr18;chr18;chr18;chr18;chr18;chr18;chr18;chr18;chr18;chr18;chr18;chr18;chr18;chr18;chr18;chr18;chr18;chr18;chr18;chr18;chr18;chr18;chr18;chr18;chr18;chr18;chr18;chr18;chr18;chr18;chr18;chr18;chr18;chr18;chr18;chr18;chr18;chr18;chr18;chr18;chr18;chr18;chr18;chr18;chr18;chr18;chr18;chr18;chr18;chr18;chr18;chr18;chr18;chr18;chr18;chr18;chr18;chr18;chr18;chr18;chr18;chr18;chr18;chr18;chr18;chr18;chr18;chr18;chr18;chr18;chr18;chr18;chr18;chr18;chr18;chr18;chr18;chr18;chr18;chr18;chr18;chr18;chr18	23310020;23415409;23415409;23415409;23415409;23415409;23415409;23475116;23475116;23475116;23475116;23475116;23475116;23475116;23497482;23497482;23497482;23497482;23497482;23535162;23535162;23535162;23535162;23535162;23535162;23535162;23535162;23535162;23535162;23535162;23545686;23545686;23545686;23545686;23545686;23545686;23545686;23545686;23545686;23545686;23545686;23569562;23569562;23569562;23569562;23569562;23569562;23569562;23569562;23569562;23569562;23569562;23583084;23583084;23583084;23583084;23583084;23583084;23583084;23583084;23583084;23583084;23583084;23590189;23590189;23590189;23590189;23590189;23590189;23590189;23590189;23590189;23590189;23590189;23592972;23592972;23592972;23592972;23592972;23592972;23592972;23592972;23592972;23592972;23592972;23595459;23595459;23595459;23595459;23595459;23595459;23595459;23595459;23595459;23595459;23595459;23597434;23597434;23597434;23597434;23597434;23597434;23597434;23597434;23597434;23597434;23597434;23600403;23600403;23602591;23602591;23602591;23602591;23602591;23602591;23602591;23602591;23602591;23602591;23602591;23603965;23610464;23610464;23611064;23611064;23621387;23621387;23621387;23621387;23621387;23621387;23621387;23621387;23621387;23621387;23621967;23621967;23621967;23621967;23621967;23621967;23621967;23621967;23621967;23621967;23625082;23625082;23625082;23625082;23625082;23625082;23625082;23625082;23625082;23625082;23631332;23631332;23631332;23631332;23631332;23631332;23631332;23631332;23631332;23631332;23633218;23633218;23633218;23635660;23643147;23643147;23643147;23643147;23643147;23643147;23643147;23643147;23643147;23646197;23646197;23646197;23646197;23646197;23646197;23646197;23646197;23646197;23646888;23646888;23646888;23646888;23646888;23646888;23646888;23646888;23646888;23651516;23651516;23651516;23651516;23651516;23651516;23651516;23651516;23651516;23653329;23653329;23653329;23653329;23653329;23653329;23653329;23653329;23655813;23655813;23655813;23655813;23655813;23658605;23658605;23658605;23658605	23310271;23415625;23415625;23415625;23415625;23415625;23415625;23475242;23475242;23475242;23475242;23475242;23475242;23475242;23497703;23497703;23497703;23497703;23497703;23535229;23535229;23535229;23535229;23535229;23535229;23535229;23535229;23535229;23535229;23535229;23545766;23545766;23545766;23545766;23545766;23545766;23545766;23545766;23545766;23545766;23545766;23569775;23569775;23569775;23569775;23569775;23569775;23569775;23569775;23569775;23569775;23569775;23583169;23583169;23583169;23583169;23583169;23583169;23583169;23583169;23583169;23583169;23583169;23590343;23590343;23590343;23590343;23590343;23590343;23590343;23590343;23590343;23590343;23590343;23593077;23593077;23593077;23593077;23593077;23593077;23593077;23593077;23593077;23593077;23593077;23595625;23595625;23595625;23595625;23595625;23595625;23595625;23595625;23595625;23595625;23595625;23597558;23597558;23597558;23597558;23597558;23597558;23597558;23597558;23597558;23597558;23597558;23600411;23600411;23602674;23602674;23602674;23602674;23602674;23602674;23602674;23602674;23602674;23602674;23602674;23604231;23610541;23610541;23611156;23611156;23621474;23621474;23621474;23621474;23621474;23621474;23621474;23621474;23621474;23621474;23622064;23622064;23622064;23622064;23622064;23622064;23622064;23622064;23622064;23622064;23625195;23625195;23625195;23625195;23625195;23625195;23625195;23625195;23625195;23625195;23631428;23631428;23631428;23631428;23631428;23631428;23631428;23631428;23631428;23631428;23633238;23633238;23633238;23635777;23643306;23643306;23643306;23643306;23643306;23643306;23643306;23643306;23643306;23646286;23646286;23646286;23646286;23646286;23646286;23646286;23646286;23646286;23647053;23647053;23647053;23647053;23647053;23647053;23647053;23647053;23647053;23651648;23651648;23651648;23651648;23651648;23651648;23651648;23651648;23651648;23653377;23653377;23653377;23653377;23653377;23653377;23653377;23653377;23659719;23659719;23659719;23659719;23659719;23659719;23659719;23659719;23659719	+;+;+;+;+;+;+;+;+;+;+;+;+;+;+;+;+;+;+;+;+;+;+;+;+;+;+;+;+;+;+;+;+;+;+;+;+;+;+;+;+;+;+;+;+;+;+;+;+;+;+;+;+;+;+;+;+;+;+;+;+;+;+;+;+;+;+;+;+;+;+;+;+;+;+;+;+;+;+;+;+;+;+;+;+;+;+;+;+;+;+;+;+;+;+;+;+;+;+;+;+;+;+;+;+;+;+;+;+;+;+;+;+;+;+;+;+;+;+;+;+;+;+;+;+;+;+;+;+;+;+;+;+;+;+;+;+;+;+;+;+;+;+;+;+;+;+;+;+;+;+;+;+;+;+;+;+;+;+;+;+;+;+;+;+;+;+;+;+;+;+;+;+;+;+;+;+;+;+;+;+;+;+;+;+;+;+;+;+;+;+;+;+;+;+;+;+;+;+;+;+;+;+;+;+;+;+;+;+;+;+;+;+;+;+;+;+;+;+;+;+;+	7392	649	chr18;chr18;chr18;chr18;chr18;chr18;chr18;chr18;chr18;chr18;chr18;chr18;chr18;chr18;chr18;chr18;chr18;chr18;chr18;chr18;chr18;chr18;chr18;chr18;chr18;chr18;chr18;chr18;chr18;chr18;chr18;chr18;chr18;chr18;chr18;chr18;chr18;chr18;chr18;chr18;chr18;chr18;chr18;chr18;chr18;chr18;chr18;chr18;chr18;chr18;chr18;chr18;chr18;chr18;chr18;chr18;chr18;chr18;chr18;chr18;chr18;chr18;chr18;chr18;chr18;chr18;chr18;chr18;chr18;chr18;chr18;chr18;chr18;chr18;chr18;chr18;chr18;chr18;chr18;chr18;chr18;chr18;chr18;chr18;chr18;chr18;chr18;chr18;chr18;chr18;chr18;chr18;chr18;chr18;chr18;chr18;chr18;chr18;chr18;chr18;chr18;chr18;chr18;chr18;chr18;chr18;chr18;chr18;chr18;chr18;chr18;chr18;chr18;chr18;chr18;chr18;chr18;chr18;chr18;chr18;chr18;chr18;chr18;chr18;chr18;chr18;chr18;chr18;chr18;chr18;chr18;chr18;chr18;chr18;chr18;chr18;chr18;chr18;chr18;chr18;chr18;chr18;chr18;chr18;chr18;chr18;chr18;chr18;chr18;chr18;chr18;chr18;chr18;chr18;chr18;chr18;chr18;chr18;chr18;chr18;chr18;chr18;chr18;chr18;chr18;chr18;chr18;chr18;chr18;chr18;chr18;chr18;chr18;chr18;chr18;chr18;chr18;chr18;chr18;chr18;chr18;chr18;chr18;chr18;chr18;chr18;chr18;chr18;chr18;chr18;chr18;chr18;chr18;chr18;chr18;chr18;chr18;chr18;chr18;chr18;chr18;chr18;chr18;chr18;chr18;chr18;chr18;chr18;chr18;chr18;chr18;chr18;chr18;chr18;chr18;chr18;chr18;chr18;chr18;chr18;chr18;chr18	23310020;23415409;23415409;23415409;23415409;23415409;23415409;23475116;23475116;23475116;23475116;23475116;23475116;23475116;23497482;23497482;23497482;23497482;23497482;23535162;23535162;23535162;23535162;23535162;23535162;23535162;23535162;23535162;23535162;23535162;23545686;23545686;23545686;23545686;23545686;23545686;23545686;23545686;23545686;23545686;23545686;23569562;23569562;23569562;23569562;23569562;23569562;23569562;23569562;23569562;23569562;23569562;23583084;23583084;23583084;23583084;23583084;23583084;23583084;23583084;23583084;23583084;23583084;23590189;23590189;23590189;23590189;23590189;23590189;23590189;23590189;23590189;23590189;23590189;23592972;23592972;23592972;23592972;23592972;23592972;23592972;23592972;23592972;23592972;23592972;23595459;23595459;23595459;23595459;23595459;23595459;23595459;23595459;23595459;23595459;23595459;23597434;23597434;23597434;23597434;23597434;23597434;23597434;23597434;23597434;23597434;23597434;23600403;23600403;23602591;23602591;23602591;23602591;23602591;23602591;23602591;23602591;23602591;23602591;23602591;23603965;23610464;23610464;23611064;23611064;23621387;23621387;23621387;23621387;23621387;23621387;23621387;23621387;23621387;23621387;23621967;23621967;23621967;23621967;23621967;23621967;23621967;23621967;23621967;23621967;23625082;23625082;23625082;23625082;23625082;23625082;23625082;23625082;23625082;23625082;23631332;23631332;23631332;23631332;23631332;23631332;23631332;23631332;23631332;23631332;23633218;23633218;23633218;23635660;23643147;23643147;23643147;23643147;23643147;23643147;23643147;23643147;23643147;23646197;23646197;23646197;23646197;23646197;23646197;23646197;23646197;23646197;23646888;23646888;23646888;23646888;23646888;23646888;23646888;23646888;23646888;23651516;23651516;23651516;23651516;23651516;23651516;23651516;23651516;23651516;23653329;23653329;23653329;23653329;23653329;23653329;23653329;23653329;23655813;23655813;23655813;23655813;23655813;23658605;23658605;23658605;23658605	23310271;23415625;23415625;23415625;23415625;23415625;23415625;23475242;23475242;23475242;23475242;23475242;23475242;23475242;23497703;23497703;23497703;23497703;23497703;23535229;23535229;23535229;23535229;23535229;23535229;23535229;23535229;23535229;23535229;23535229;23545766;23545766;23545766;23545766;23545766;23545766;23545766;23545766;23545766;23545766;23545766;23569775;23569775;23569775;23569775;23569775;23569775;23569775;23569775;23569775;23569775;23569775;23583169;23583169;23583169;23583169;23583169;23583169;23583169;23583169;23583169;23583169;23583169;23590343;23590343;23590343;23590343;23590343;23590343;23590343;23590343;23590343;23590343;23590343;23593077;23593077;23593077;23593077;23593077;23593077;23593077;23593077;23593077;23593077;23593077;23595625;23595625;23595625;23595625;23595625;23595625;23595625;23595625;23595625;23595625;23595625;23597558;23597558;23597558;23597558;23597558;23597558;23597558;23597558;23597558;23597558;23597558;23600411;23600411;23602674;23602674;23602674;23602674;23602674;23602674;23602674;23602674;23602674;23602674;23602674;23604231;23610541;23610541;23611156;23611156;23621474;23621474;23621474;23621474;23621474;23621474;23621474;23621474;23621474;23621474;23622064;23622064;23622064;23622064;23622064;23622064;23622064;23622064;23622064;23622064;23625195;23625195;23625195;23625195;23625195;23625195;23625195;23625195;23625195;23625195;23631428;23631428;23631428;23631428;23631428;23631428;23631428;23631428;23631428;23631428;23633238;23633238;23633238;23635777;23643306;23643306;23643306;23643306;23643306;23643306;23643306;23643306;23643306;23646286;23646286;23646286;23646286;23646286;23646286;23646286;23646286;23646286;23647053;23647053;23647053;23647053;23647053;23647053;23647053;23647053;23647053;23651648;23651648;23651648;23651648;23651648;23651648;23651648;23651648;23651648;23653377;23653377;23653377;23653377;23653377;23653377;23653377;23653377;23659719;23659719;23659719;23659719;23659719;23659719;23659719;23659719;23659719	+;+;+;+;+;+;+;+;+;+;+;+;+;+;+;+;+;+;+;+;+;+;+;+;+;+;+;+;+;+;+;+;+;+;+;+;+;+;+;+;+;+;+;+;+;+;+;+;+;+;+;+;+;+;+;+;+;+;+;+;+;+;+;+;+;+;+;+;+;+;+;+;+;+;+;+;+;+;+;+;+;+;+;+;+;+;+;+;+;+;+;+;+;+;+;+;+;+;+;+;+;+;+;+;+;+;+;+;+;+;+;+;+;+;+;+;+;+;+;+;+;+;+;+;+;+;+;+;+;+;+;+;+;+;+;+;+;+;+;+;+;+;+;+;+;+;+;+;+;+;+;+;+;+;+;+;+;+;+;+;+;+;+;+;+;+;+;+;+;+;+;+;+;+;+;+;+;+;+;+;+;+;+;+;+;+;+;+;+;+;+;+;+;+;+;+;+;+;+;+;+;+;+;+;+;+;+;+;+;+;+;+;+;+;+;+;+;+;+;+;+;+	7392	818	chr18;chr18;chr18;chr18;chr18;chr18;chr18;chr18;chr18;chr18;chr18;chr18;chr18;chr18;chr18;chr18;chr18;chr18;chr18;chr18;chr18;chr18;chr18;chr18;chr18;chr18;chr18;chr18;chr18;chr18;chr18;chr18;chr18;chr18;chr18;chr18;chr18;chr18;chr18;chr18;chr18;chr18;chr18;chr18;chr18;chr18;chr18;chr18;chr18;chr18;chr18;chr18;chr18;chr18;chr18;chr18;chr18;chr18;chr18;chr18;chr18;chr18;chr18;chr18;chr18;chr18;chr18;chr18;chr18;chr18;chr18;chr18;chr18;chr18;chr18;chr18;chr18;chr18;chr18;chr18;chr18;chr18;chr18;chr18;chr18;chr18;chr18;chr18;chr18;chr18;chr18;chr18;chr18;chr18;chr18;chr18;chr18;chr18;chr18;chr18;chr18;chr18;chr18;chr18;chr18;chr18;chr18;chr18;chr18;chr18;chr18;chr18;chr18;chr18;chr18;chr18;chr18;chr18;chr18;chr18;chr18;chr18;chr18;chr18;chr18;chr18;chr18;chr18;chr18;chr18;chr18;chr18;chr18;chr18;chr18;chr18;chr18;chr18;chr18;chr18;chr18;chr18;chr18;chr18;chr18;chr18;chr18;chr18;chr18;chr18;chr18;chr18;chr18;chr18;chr18;chr18;chr18;chr18;chr18;chr18;chr18;chr18;chr18;chr18;chr18;chr18;chr18;chr18;chr18;chr18;chr18;chr18;chr18;chr18;chr18;chr18;chr18;chr18;chr18;chr18;chr18;chr18;chr18;chr18;chr18;chr18;chr18;chr18;chr18;chr18;chr18;chr18;chr18;chr18;chr18;chr18;chr18;chr18;chr18;chr18;chr18;chr18;chr18;chr18;chr18;chr18;chr18;chr18;chr18;chr18;chr18;chr18;chr18;chr18;chr18;chr18;chr18;chr18;chr18;chr18;chr18;chr18	23310020;23415409;23415409;23415409;23415409;23415409;23415409;23475116;23475116;23475116;23475116;23475116;23475116;23475116;23497482;23497482;23497482;23497482;23497482;23535162;23535162;23535162;23535162;23535162;23535162;23535162;23535162;23535162;23535162;23535162;23545686;23545686;23545686;23545686;23545686;23545686;23545686;23545686;23545686;23545686;23545686;23569562;23569562;23569562;23569562;23569562;23569562;23569562;23569562;23569562;23569562;23569562;23583084;23583084;23583084;23583084;23583084;23583084;23583084;23583084;23583084;23583084;23583084;23590189;23590189;23590189;23590189;23590189;23590189;23590189;23590189;23590189;23590189;23590189;23592972;23592972;23592972;23592972;23592972;23592972;23592972;23592972;23592972;23592972;23592972;23595459;23595459;23595459;23595459;23595459;23595459;23595459;23595459;23595459;23595459;23595459;23597434;23597434;23597434;23597434;23597434;23597434;23597434;23597434;23597434;23597434;23597434;23600403;23600403;23602591;23602591;23602591;23602591;23602591;23602591;23602591;23602591;23602591;23602591;23602591;23603965;23610464;23610464;23611064;23611064;23621387;23621387;23621387;23621387;23621387;23621387;23621387;23621387;23621387;23621387;23621967;23621967;23621967;23621967;23621967;23621967;23621967;23621967;23621967;23621967;23625082;23625082;23625082;23625082;23625082;23625082;23625082;23625082;23625082;23625082;23631332;23631332;23631332;23631332;23631332;23631332;23631332;23631332;23631332;23631332;23633218;23633218;23633218;23635660;23643147;23643147;23643147;23643147;23643147;23643147;23643147;23643147;23643147;23646197;23646197;23646197;23646197;23646197;23646197;23646197;23646197;23646197;23646888;23646888;23646888;23646888;23646888;23646888;23646888;23646888;23646888;23651516;23651516;23651516;23651516;23651516;23651516;23651516;23651516;23651516;23653329;23653329;23653329;23653329;23653329;23653329;23653329;23653329;23655813;23655813;23655813;23655813;23655813;23658605;23658605;23658605;23658605	23310271;23415625;23415625;23415625;23415625;23415625;23415625;23475242;23475242;23475242;23475242;23475242;23475242;23475242;23497703;23497703;23497703;23497703;23497703;23535229;23535229;23535229;23535229;23535229;23535229;23535229;23535229;23535229;23535229;23535229;23545766;23545766;23545766;23545766;23545766;23545766;23545766;23545766;23545766;23545766;23545766;23569775;23569775;23569775;23569775;23569775;23569775;23569775;23569775;23569775;23569775;23569775;23583169;23583169;23583169;23583169;23583169;23583169;23583169;23583169;23583169;23583169;23583169;23590343;23590343;23590343;23590343;23590343;23590343;23590343;23590343;23590343;23590343;23590343;23593077;23593077;23593077;23593077;23593077;23593077;23593077;23593077;23593077;23593077;23593077;23595625;23595625;23595625;23595625;23595625;23595625;23595625;23595625;23595625;23595625;23595625;23597558;23597558;23597558;23597558;23597558;23597558;23597558;23597558;23597558;23597558;23597558;23600411;23600411;23602674;23602674;23602674;23602674;23602674;23602674;23602674;23602674;23602674;23602674;23602674;23604231;23610541;23610541;23611156;23611156;23621474;23621474;23621474;23621474;23621474;23621474;23621474;23621474;23621474;23621474;23622064;23622064;23622064;23622064;23622064;23622064;23622064;23622064;23622064;23622064;23625195;23625195;23625195;23625195;23625195;23625195;23625195;23625195;23625195;23625195;23631428;23631428;23631428;23631428;23631428;23631428;23631428;23631428;23631428;23631428;23633238;23633238;23633238;23635777;23643306;23643306;23643306;23643306;23643306;23643306;23643306;23643306;23643306;23646286;23646286;23646286;23646286;23646286;23646286;23646286;23646286;23646286;23647053;23647053;23647053;23647053;23647053;23647053;23647053;23647053;23647053;23651648;23651648;23651648;23651648;23651648;23651648;23651648;23651648;23651648;23653377;23653377;23653377;23653377;23653377;23653377;23653377;23653377;23659719;23659719;23659719;23659719;23659719;23659719;23659719;23659719;23659719	+;+;+;+;+;+;+;+;+;+;+;+;+;+;+;+;+;+;+;+;+;+;+;+;+;+;+;+;+;+;+;+;+;+;+;+;+;+;+;+;+;+;+;+;+;+;+;+;+;+;+;+;+;+;+;+;+;+;+;+;+;+;+;+;+;+;+;+;+;+;+;+;+;+;+;+;+;+;+;+;+;+;+;+;+;+;+;+;+;+;+;+;+;+;+;+;+;+;+;+;+;+;+;+;+;+;+;+;+;+;+;+;+;+;+;+;+;+;+;+;+;+;+;+;+;+;+;+;+;+;+;+;+;+;+;+;+;+;+;+;+;+;+;+;+;+;+;+;+;+;+;+;+;+;+;+;+;+;+;+;+;+;+;+;+;+;+;+;+;+;+;+;+;+;+;+;+;+;+;+;+;+;+;+;+;+;+;+;+;+;+;+;+;+;+;+;+;+;+;+;+;+;+;+;+;+;+;+;+;+;+;+;+;+;+;+;+;+;+;+;+;+	7392	513	chr18;chr18;chr18;chr18;chr18;chr18;chr18;chr18;chr18;chr18;chr18;chr18;chr18;chr18;chr18;chr18;chr18;chr18;chr18;chr18;chr18;chr18;chr18;chr18;chr18;chr18;chr18;chr18;chr18;chr18;chr18;chr18;chr18;chr18;chr18;chr18;chr18;chr18;chr18;chr18;chr18;chr18;chr18;chr18;chr18;chr18;chr18;chr18;chr18;chr18;chr18;chr18;chr18;chr18;chr18;chr18;chr18;chr18;chr18;chr18;chr18;chr18;chr18;chr18;chr18;chr18;chr18;chr18;chr18;chr18;chr18;chr18;chr18;chr18;chr18;chr18;chr18;chr18;chr18;chr18;chr18;chr18;chr18;chr18;chr18;chr18;chr18;chr18;chr18;chr18;chr18;chr18;chr18;chr18;chr18;chr18;chr18;chr18;chr18;chr18;chr18;chr18;chr18;chr18;chr18;chr18;chr18;chr18;chr18;chr18;chr18;chr18;chr18;chr18;chr18;chr18;chr18;chr18;chr18;chr18;chr18;chr18;chr18;chr18;chr18;chr18;chr18;chr18;chr18;chr18;chr18;chr18;chr18;chr18;chr18;chr18;chr18;chr18;chr18;chr18;chr18;chr18;chr18;chr18;chr18;chr18;chr18;chr18;chr18;chr18;chr18;chr18;chr18;chr18;chr18;chr18;chr18;chr18;chr18;chr18;chr18;chr18;chr18;chr18;chr18;chr18;chr18;chr18;chr18;chr18;chr18;chr18;chr18;chr18;chr18;chr18;chr18;chr18;chr18;chr18;chr18;chr18;chr18;chr18;chr18;chr18;chr18;chr18;chr18;chr18;chr18;chr18;chr18;chr18;chr18;chr18;chr18;chr18;chr18;chr18;chr18;chr18;chr18;chr18;chr18;chr18;chr18;chr18;chr18;chr18;chr18;chr18;chr18;chr18;chr18;chr18;chr18;chr18;chr18;chr18;chr18;chr18	23310020;23415409;23415409;23415409;23415409;23415409;23415409;23475116;23475116;23475116;23475116;23475116;23475116;23475116;23497482;23497482;23497482;23497482;23497482;23535162;23535162;23535162;23535162;23535162;23535162;23535162;23535162;23535162;23535162;23535162;23545686;23545686;23545686;23545686;23545686;23545686;23545686;23545686;23545686;23545686;23545686;23569562;23569562;23569562;23569562;23569562;23569562;23569562;23569562;23569562;23569562;23569562;23583084;23583084;23583084;23583084;23583084;23583084;23583084;23583084;23583084;23583084;23583084;23590189;23590189;23590189;23590189;23590189;23590189;23590189;23590189;23590189;23590189;23590189;23592972;23592972;23592972;23592972;23592972;23592972;23592972;23592972;23592972;23592972;23592972;23595459;23595459;23595459;23595459;23595459;23595459;23595459;23595459;23595459;23595459;23595459;23597434;23597434;23597434;23597434;23597434;23597434;23597434;23597434;23597434;23597434;23597434;23600403;23600403;23602591;23602591;23602591;23602591;23602591;23602591;23602591;23602591;23602591;23602591;23602591;23603965;23610464;23610464;23611064;23611064;23621387;23621387;23621387;23621387;23621387;23621387;23621387;23621387;23621387;23621387;23621967;23621967;23621967;23621967;23621967;23621967;23621967;23621967;23621967;23621967;23625082;23625082;23625082;23625082;23625082;23625082;23625082;23625082;23625082;23625082;23631332;23631332;23631332;23631332;23631332;23631332;23631332;23631332;23631332;23631332;23633218;23633218;23633218;23635660;23643147;23643147;23643147;23643147;23643147;23643147;23643147;23643147;23643147;23646197;23646197;23646197;23646197;23646197;23646197;23646197;23646197;23646197;23646888;23646888;23646888;23646888;23646888;23646888;23646888;23646888;23646888;23651516;23651516;23651516;23651516;23651516;23651516;23651516;23651516;23651516;23653329;23653329;23653329;23653329;23653329;23653329;23653329;23653329;23655813;23655813;23655813;23655813;23655813;23658605;23658605;23658605;23658605	23310271;23415625;23415625;23415625;23415625;23415625;23415625;23475242;23475242;23475242;23475242;23475242;23475242;23475242;23497703;23497703;23497703;23497703;23497703;23535229;23535229;23535229;23535229;23535229;23535229;23535229;23535229;23535229;23535229;23535229;23545766;23545766;23545766;23545766;23545766;23545766;23545766;23545766;23545766;23545766;23545766;23569775;23569775;23569775;23569775;23569775;23569775;23569775;23569775;23569775;23569775;23569775;23583169;23583169;23583169;23583169;23583169;23583169;23583169;23583169;23583169;23583169;23583169;23590343;23590343;23590343;23590343;23590343;23590343;23590343;23590343;23590343;23590343;23590343;23593077;23593077;23593077;23593077;23593077;23593077;23593077;23593077;23593077;23593077;23593077;23595625;23595625;23595625;23595625;23595625;23595625;23595625;23595625;23595625;23595625;23595625;23597558;23597558;23597558;23597558;23597558;23597558;23597558;23597558;23597558;23597558;23597558;23600411;23600411;23602674;23602674;23602674;23602674;23602674;23602674;23602674;23602674;23602674;23602674;23602674;23604231;23610541;23610541;23611156;23611156;23621474;23621474;23621474;23621474;23621474;23621474;23621474;23621474;23621474;23621474;23622064;23622064;23622064;23622064;23622064;23622064;23622064;23622064;23622064;23622064;23625195;23625195;23625195;23625195;23625195;23625195;23625195;23625195;23625195;23625195;23631428;23631428;23631428;23631428;23631428;23631428;23631428;23631428;23631428;23631428;23633238;23633238;23633238;23635777;23643306;23643306;23643306;23643306;23643306;23643306;23643306;23643306;23643306;23646286;23646286;23646286;23646286;23646286;23646286;23646286;23646286;23646286;23647053;23647053;23647053;23647053;23647053;23647053;23647053;23647053;23647053;23651648;23651648;23651648;23651648;23651648;23651648;23651648;23651648;23651648;23653377;23653377;23653377;23653377;23653377;23653377;23653377;23653377;23659719;23659719;23659719;23659719;23659719;23659719;23659719;23659719;23659719	+;+;+;+;+;+;+;+;+;+;+;+;+;+;+;+;+;+;+;+;+;+;+;+;+;+;+;+;+;+;+;+;+;+;+;+;+;+;+;+;+;+;+;+;+;+;+;+;+;+;+;+;+;+;+;+;+;+;+;+;+;+;+;+;+;+;+;+;+;+;+;+;+;+;+;+;+;+;+;+;+;+;+;+;+;+;+;+;+;+;+;+;+;+;+;+;+;+;+;+;+;+;+;+;+;+;+;+;+;+;+;+;+;+;+;+;+;+;+;+;+;+;+;+;+;+;+;+;+;+;+;+;+;+;+;+;+;+;+;+;+;+;+;+;+;+;+;+;+;+;+;+;+;+;+;+;+;+;+;+;+;+;+;+;+;+;+;+;+;+;+;+;+;+;+;+;+;+;+;+;+;+;+;+;+;+;+;+;+;+;+;+;+;+;+;+;+;+;+;+;+;+;+;+;+;+;+;+;+;+;+;+;+;+;+;+;+;+;+;+;+;+	7392	558	chr18;chr18;chr18;chr18;chr18;chr18;chr18;chr18;chr18;chr18;chr18;chr18;chr18;chr18;chr18;chr18;chr18;chr18;chr18;chr18;chr18;chr18;chr18;chr18;chr18;chr18;chr18;chr18;chr18;chr18;chr18;chr18;chr18;chr18;chr18;chr18;chr18;chr18;chr18;chr18;chr18;chr18;chr18;chr18;chr18;chr18;chr18;chr18;chr18;chr18;chr18;chr18;chr18;chr18;chr18;chr18;chr18;chr18;chr18;chr18;chr18;chr18;chr18;chr18;chr18;chr18;chr18;chr18;chr18;chr18;chr18;chr18;chr18;chr18;chr18;chr18;chr18;chr18;chr18;chr18;chr18;chr18;chr18;chr18;chr18;chr18;chr18;chr18;chr18;chr18;chr18;chr18;chr18;chr18;chr18;chr18;chr18;chr18;chr18;chr18;chr18;chr18;chr18;chr18;chr18;chr18;chr18;chr18;chr18;chr18;chr18;chr18;chr18;chr18;chr18;chr18;chr18;chr18;chr18;chr18;chr18;chr18;chr18;chr18;chr18;chr18;chr18;chr18;chr18;chr18;chr18;chr18;chr18;chr18;chr18;chr18;chr18;chr18;chr18;chr18;chr18;chr18;chr18;chr18;chr18;chr18;chr18;chr18;chr18;chr18;chr18;chr18;chr18;chr18;chr18;chr18;chr18;chr18;chr18;chr18;chr18;chr18;chr18;chr18;chr18;chr18;chr18;chr18;chr18;chr18;chr18;chr18;chr18;chr18;chr18;chr18;chr18;chr18;chr18;chr18;chr18;chr18;chr18;chr18;chr18;chr18;chr18;chr18;chr18;chr18;chr18;chr18;chr18;chr18;chr18;chr18;chr18;chr18;chr18;chr18;chr18;chr18;chr18;chr18;chr18;chr18;chr18;chr18;chr18;chr18;chr18;chr18;chr18;chr18;chr18;chr18;chr18;chr18;chr18;chr18;chr18;chr18	23310020;23415409;23415409;23415409;23415409;23415409;23415409;23475116;23475116;23475116;23475116;23475116;23475116;23475116;23497482;23497482;23497482;23497482;23497482;23535162;23535162;23535162;23535162;23535162;23535162;23535162;23535162;23535162;23535162;23535162;23545686;23545686;23545686;23545686;23545686;23545686;23545686;23545686;23545686;23545686;23545686;23569562;23569562;23569562;23569562;23569562;23569562;23569562;23569562;23569562;23569562;23569562;23583084;23583084;23583084;23583084;23583084;23583084;23583084;23583084;23583084;23583084;23583084;23590189;23590189;23590189;23590189;23590189;23590189;23590189;23590189;23590189;23590189;23590189;23592972;23592972;23592972;23592972;23592972;23592972;23592972;23592972;23592972;23592972;23592972;23595459;23595459;23595459;23595459;23595459;23595459;23595459;23595459;23595459;23595459;23595459;23597434;23597434;23597434;23597434;23597434;23597434;23597434;23597434;23597434;23597434;23597434;23600403;23600403;23602591;23602591;23602591;23602591;23602591;23602591;23602591;23602591;23602591;23602591;23602591;23603965;23610464;23610464;23611064;23611064;23621387;23621387;23621387;23621387;23621387;23621387;23621387;23621387;23621387;23621387;23621967;23621967;23621967;23621967;23621967;23621967;23621967;23621967;23621967;23621967;23625082;23625082;23625082;23625082;23625082;23625082;23625082;23625082;23625082;23625082;23631332;23631332;23631332;23631332;23631332;23631332;23631332;23631332;23631332;23631332;23633218;23633218;23633218;23635660;23643147;23643147;23643147;23643147;23643147;23643147;23643147;23643147;23643147;23646197;23646197;23646197;23646197;23646197;23646197;23646197;23646197;23646197;23646888;23646888;23646888;23646888;23646888;23646888;23646888;23646888;23646888;23651516;23651516;23651516;23651516;23651516;23651516;23651516;23651516;23651516;23653329;23653329;23653329;23653329;23653329;23653329;23653329;23653329;23655813;23655813;23655813;23655813;23655813;23658605;23658605;23658605;23658605	23310271;23415625;23415625;23415625;23415625;23415625;23415625;23475242;23475242;23475242;23475242;23475242;23475242;23475242;23497703;23497703;23497703;23497703;23497703;23535229;23535229;23535229;23535229;23535229;23535229;23535229;23535229;23535229;23535229;23535229;23545766;23545766;23545766;23545766;23545766;23545766;23545766;23545766;23545766;23545766;23545766;23569775;23569775;23569775;23569775;23569775;23569775;23569775;23569775;23569775;23569775;23569775;23583169;23583169;23583169;23583169;23583169;23583169;23583169;23583169;23583169;23583169;23583169;23590343;23590343;23590343;23590343;23590343;23590343;23590343;23590343;23590343;23590343;23590343;23593077;23593077;23593077;23593077;23593077;23593077;23593077;23593077;23593077;23593077;23593077;23595625;23595625;23595625;23595625;23595625;23595625;23595625;23595625;23595625;23595625;23595625;23597558;23597558;23597558;23597558;23597558;23597558;23597558;23597558;23597558;23597558;23597558;23600411;23600411;23602674;23602674;23602674;23602674;23602674;23602674;23602674;23602674;23602674;23602674;23602674;23604231;23610541;23610541;23611156;23611156;23621474;23621474;23621474;23621474;23621474;23621474;23621474;23621474;23621474;23621474;23622064;23622064;23622064;23622064;23622064;23622064;23622064;23622064;23622064;23622064;23625195;23625195;23625195;23625195;23625195;23625195;23625195;23625195;23625195;23625195;23631428;23631428;23631428;23631428;23631428;23631428;23631428;23631428;23631428;23631428;23633238;23633238;23633238;23635777;23643306;23643306;23643306;23643306;23643306;23643306;23643306;23643306;23643306;23646286;23646286;23646286;23646286;23646286;23646286;23646286;23646286;23646286;23647053;23647053;23647053;23647053;23647053;23647053;23647053;23647053;23647053;23651648;23651648;23651648;23651648;23651648;23651648;23651648;23651648;23651648;23653377;23653377;23653377;23653377;23653377;23653377;23653377;23653377;23659719;23659719;23659719;23659719;23659719;23659719;23659719;23659719;23659719	+;+;+;+;+;+;+;+;+;+;+;+;+;+;+;+;+;+;+;+;+;+;+;+;+;+;+;+;+;+;+;+;+;+;+;+;+;+;+;+;+;+;+;+;+;+;+;+;+;+;+;+;+;+;+;+;+;+;+;+;+;+;+;+;+;+;+;+;+;+;+;+;+;+;+;+;+;+;+;+;+;+;+;+;+;+;+;+;+;+;+;+;+;+;+;+;+;+;+;+;+;+;+;+;+;+;+;+;+;+;+;+;+;+;+;+;+;+;+;+;+;+;+;+;+;+;+;+;+;+;+;+;+;+;+;+;+;+;+;+;+;+;+;+;+;+;+;+;+;+;+;+;+;+;+;+;+;+;+;+;+;+;+;+;+;+;+;+;+;+;+;+;+;+;+;+;+;+;+;+;+;+;+;+;+;+;+;+;+;+;+;+;+;+;+;+;+;+;+;+;+;+;+;+;+;+;+;+;+;+;+;+;+;+;+;+;+;+;+;+;+;+	7392	606	chr18;chr18;chr18;chr18;chr18;chr18;chr18;chr18;chr18;chr18;chr18;chr18;chr18;chr18;chr18;chr18;chr18;chr18;chr18;chr18;chr18;chr18;chr18;chr18;chr18;chr18;chr18;chr18;chr18;chr18;chr18;chr18;chr18;chr18;chr18;chr18;chr18;chr18;chr18;chr18;chr18;chr18;chr18;chr18;chr18;chr18;chr18;chr18;chr18;chr18;chr18;chr18;chr18;chr18;chr18;chr18;chr18;chr18;chr18;chr18;chr18;chr18;chr18;chr18;chr18;chr18;chr18;chr18;chr18;chr18;chr18;chr18;chr18;chr18;chr18;chr18;chr18;chr18;chr18;chr18;chr18;chr18;chr18;chr18;chr18;chr18;chr18;chr18;chr18;chr18;chr18;chr18;chr18;chr18;chr18;chr18;chr18;chr18;chr18;chr18;chr18;chr18;chr18;chr18;chr18;chr18;chr18;chr18;chr18;chr18;chr18;chr18;chr18;chr18;chr18;chr18;chr18;chr18;chr18;chr18;chr18;chr18;chr18;chr18;chr18;chr18;chr18;chr18;chr18;chr18;chr18;chr18;chr18;chr18;chr18;chr18;chr18;chr18;chr18;chr18;chr18;chr18;chr18;chr18;chr18;chr18;chr18;chr18;chr18;chr18;chr18;chr18;chr18;chr18;chr18;chr18;chr18;chr18;chr18;chr18;chr18;chr18;chr18;chr18;chr18;chr18;chr18;chr18;chr18;chr18;chr18;chr18;chr18;chr18;chr18;chr18;chr18;chr18;chr18;chr18;chr18;chr18;chr18;chr18;chr18;chr18;chr18;chr18;chr18;chr18;chr18;chr18;chr18;chr18;chr18;chr18;chr18;chr18;chr18;chr18;chr18;chr18;chr18;chr18;chr18;chr18;chr18;chr18;chr18;chr18;chr18;chr18;chr18;chr18;chr18;chr18;chr18;chr18;chr18;chr18;chr18;chr18	23310020;23415409;23415409;23415409;23415409;23415409;23415409;23475116;23475116;23475116;23475116;23475116;23475116;23475116;23497482;23497482;23497482;23497482;23497482;23535162;23535162;23535162;23535162;23535162;23535162;23535162;23535162;23535162;23535162;23535162;23545686;23545686;23545686;23545686;23545686;23545686;23545686;23545686;23545686;23545686;23545686;23569562;23569562;23569562;23569562;23569562;23569562;23569562;23569562;23569562;23569562;23569562;23583084;23583084;23583084;23583084;23583084;23583084;23583084;23583084;23583084;23583084;23583084;23590189;23590189;23590189;23590189;23590189;23590189;23590189;23590189;23590189;23590189;23590189;23592972;23592972;23592972;23592972;23592972;23592972;23592972;23592972;23592972;23592972;23592972;23595459;23595459;23595459;23595459;23595459;23595459;23595459;23595459;23595459;23595459;23595459;23597434;23597434;23597434;23597434;23597434;23597434;23597434;23597434;23597434;23597434;23597434;23600403;23600403;23602591;23602591;23602591;23602591;23602591;23602591;23602591;23602591;23602591;23602591;23602591;23603965;23610464;23610464;23611064;23611064;23621387;23621387;23621387;23621387;23621387;23621387;23621387;23621387;23621387;23621387;23621967;23621967;23621967;23621967;23621967;23621967;23621967;23621967;23621967;23621967;23625082;23625082;23625082;23625082;23625082;23625082;23625082;23625082;23625082;23625082;23631332;23631332;23631332;23631332;23631332;23631332;23631332;23631332;23631332;23631332;23633218;23633218;23633218;23635660;23643147;23643147;23643147;23643147;23643147;23643147;23643147;23643147;23643147;23646197;23646197;23646197;23646197;23646197;23646197;23646197;23646197;23646197;23646888;23646888;23646888;23646888;23646888;23646888;23646888;23646888;23646888;23651516;23651516;23651516;23651516;23651516;23651516;23651516;23651516;23651516;23653329;23653329;23653329;23653329;23653329;23653329;23653329;23653329;23655813;23655813;23655813;23655813;23655813;23658605;23658605;23658605;23658605	23310271;23415625;23415625;23415625;23415625;23415625;23415625;23475242;23475242;23475242;23475242;23475242;23475242;23475242;23497703;23497703;23497703;23497703;23497703;23535229;23535229;23535229;23535229;23535229;23535229;23535229;23535229;23535229;23535229;23535229;23545766;23545766;23545766;23545766;23545766;23545766;23545766;23545766;23545766;23545766;23545766;23569775;23569775;23569775;23569775;23569775;23569775;23569775;23569775;23569775;23569775;23569775;23583169;23583169;23583169;23583169;23583169;23583169;23583169;23583169;23583169;23583169;23583169;23590343;23590343;23590343;23590343;23590343;23590343;23590343;23590343;23590343;23590343;23590343;23593077;23593077;23593077;23593077;23593077;23593077;23593077;23593077;23593077;23593077;23593077;23595625;23595625;23595625;23595625;23595625;23595625;23595625;23595625;23595625;23595625;23595625;23597558;23597558;23597558;23597558;23597558;23597558;23597558;23597558;23597558;23597558;23597558;23600411;23600411;23602674;23602674;23602674;23602674;23602674;23602674;23602674;23602674;23602674;23602674;23602674;23604231;23610541;23610541;23611156;23611156;23621474;23621474;23621474;23621474;23621474;23621474;23621474;23621474;23621474;23621474;23622064;23622064;23622064;23622064;23622064;23622064;23622064;23622064;23622064;23622064;23625195;23625195;23625195;23625195;23625195;23625195;23625195;23625195;23625195;23625195;23631428;23631428;23631428;23631428;23631428;23631428;23631428;23631428;23631428;23631428;23633238;23633238;23633238;23635777;23643306;23643306;23643306;23643306;23643306;23643306;23643306;23643306;23643306;23646286;23646286;23646286;23646286;23646286;23646286;23646286;23646286;23646286;23647053;23647053;23647053;23647053;23647053;23647053;23647053;23647053;23647053;23651648;23651648;23651648;23651648;23651648;23651648;23651648;23651648;23651648;23653377;23653377;23653377;23653377;23653377;23653377;23653377;23653377;23659719;23659719;23659719;23659719;23659719;23659719;23659719;23659719;23659719	+;+;+;+;+;+;+;+;+;+;+;+;+;+;+;+;+;+;+;+;+;+;+;+;+;+;+;+;+;+;+;+;+;+;+;+;+;+;+;+;+;+;+;+;+;+;+;+;+;+;+;+;+;+;+;+;+;+;+;+;+;+;+;+;+;+;+;+;+;+;+;+;+;+;+;+;+;+;+;+;+;+;+;+;+;+;+;+;+;+;+;+;+;+;+;+;+;+;+;+;+;+;+;+;+;+;+;+;+;+;+;+;+;+;+;+;+;+;+;+;+;+;+;+;+;+;+;+;+;+;+;+;+;+;+;+;+;+;+;+;+;+;+;+;+;+;+;+;+;+;+;+;+;+;+;+;+;+;+;+;+;+;+;+;+;+;+;+;+;+;+;+;+;+;+;+;+;+;+;+;+;+;+;+;+;+;+;+;+;+;+;+;+;+;+;+;+;+;+;+;+;+;+;+;+;+;+;+;+;+;+;+;+;+;+;+;+;+;+;+;+;+	7392	709
Adam24	chr8;chr8	40675077;40679359	40675122;40682199	+;+	2887	0	chr8;chr8	40675077;40679359	40675122;40682199	+;+	2887	0	chr8;chr8	40675077;40679359	40675122;40682199	+;+	2887	0	chr8;chr8	40675077;40679359	40675122;40682199	+;+	2887	0	chr8;chr8	40675077;40679359	40675122;40682199	+;+	2887	0	chr8;chr8	40675077;40679359	40675122;40682199	+;+	2887	0	chr8;chr8	40675077;40679359	40675122;40682199	+;+	2887	0	chr8;chr8	40675077;40679359	40675122;40682199	+;+	2887	0	chr8;chr8	40675077;40679359	40675122;40682199	+;+	2887	0	chr8;chr8	40675077;40679359	40675122;40682199	+;+	2887	0	chr8;chr8	40675077;40679359	40675122;40682199	+;+	2887	0	chr8;chr8	40675077;40679359	40675122;40682199	+;+	2887	0	chr8;chr8	40675077;40679359	40675122;40682199	+;+	2887	0	chr8;chr8	40675077;40679359	40675122;40682199	+;+	2887	0	chr8;chr8	40675077;40679359	40675122;40682199	+;+	2887	0	chr8;chr8	40675077;40679359	40675122;40682199	+;+	2887	0	chr8;chr8	40675077;40679359	40675122;40682199	+;+	2887	0	chr8;chr8	40675077;40679359	40675122;40682199	+;+	2887	0	chr8;chr8	40675077;40679359	40675122;40682199	+;+	2887	1	chr8;chr8	40675077;40679359	40675122;40682199	+;+	2887	6	chr8;chr8	40675077;40679359	40675122;40682199	+;+	2887	0	chr8;chr8	40675077;40679359	40675122;40682199	+;+	2887	0	chr8;chr8	40675077;40679359	40675122;40682199	+;+	2887	0	chr8;chr8	40675077;40679359	40675122;40682199	+;+	2887	0	chr8;chr8	40675077;40679359	40675122;40682199	+;+	2887	0	chr8;chr8	40675077;40679359	40675122;40682199	+;+	2887	0
Adam26a	chr8;chr8	43568276;43576550	43570608;43576707	-;-	2491	0	chr8;chr8	43568276;43576550	43570608;43576707	-;-	2491	0	chr8;chr8	43568276;43576550	43570608;43576707	-;-	2491	0	chr8;chr8	43568276;43576550	43570608;43576707	-;-	2491	0	chr8;chr8	43568276;43576550	43570608;43576707	-;-	2491	0	chr8;chr8	43568276;43576550	43570608;43576707	-;-	2491	0	chr8;chr8	43568276;43576550	43570608;43576707	-;-	2491	0	chr8;chr8	43568276;43576550	43570608;43576707	-;-	2491	0	chr8;chr8	43568276;43576550	43570608;43576707	-;-	2491	0	chr8;chr8	43568276;43576550	43570608;43576707	-;-	2491	0	chr8;chr8	43568276;43576550	43570608;43576707	-;-	2491	0	chr8;chr8	43568276;43576550	43570608;43576707	-;-	2491	0	chr8;chr8	43568276;43576550	43570608;43576707	-;-	2491	0	chr8;chr8	43568276;43576550	43570608;43576707	-;-	2491	0	chr8;chr8	43568276;43576550	43570608;43576707	-;-	2491	0	chr8;chr8	43568276;43576550	43570608;43576707	-;-	2491	1	chr8;chr8	43568276;43576550	43570608;43576707	-;-	2491	0	chr8;chr8	43568276;43576550	43570608;43576707	-;-	2491	0	chr8;chr8	43568276;43576550	43570608;43576707	-;-	2491	0	chr8;chr8	43568276;43576550	43570608;43576707	-;-	2491	0	chr8;chr8	43568276;43576550	43570608;43576707	-;-	2491	0	chr8;chr8	43568276;43576550	43570608;43576707	-;-	2491	0	chr8;chr8	43568276;43576550	43570608;43576707	-;-	2491	0	chr8;chr8	43568276;43576550	43570608;43576707	-;-	2491	0	chr8;chr8	43568276;43576550	43570608;43576707	-;-	2491	0	chr8;chr8	43568276;43576550	43570608;43576707	-;-	2491	0
Adam28	chr14;chr14;chr14;chr14;chr14;chr14;chr14;chr14;chr14;chr14;chr14;chr14;chr14;chr14;chr14;chr14;chr14;chr14;chr14;chr14;chr14;chr14;chr14;chr14;chr14;chr14;chr14;chr14;chr14;chr14;chr14;chr14;chr14;chr14;chr14;chr14;chr14;chr14;chr14;chr14;chr14;chr14;chr14;chr14;chr14;chr14;chr14;chr14;chr14;chr14;chr14;chr14;chr14;chr14;chr14;chr14;chr14;chr14;chr14;chr14;chr14;chr14;chr14;chr14;chr14;chr14;chr14;chr14;chr14;chr14;chr14;chr14;chr14;chr14;chr14;chr14;chr14;chr14;chr14;chr14;chr14;chr14;chr14;chr14;chr14;chr14;chr14;chr14;chr14;chr14	68604998;68604998;68606879;68607732;68607917;68607917;68607917;68609107;68609107;68609107;68609107;68609858;68609858;68609858;68609858;68610898;68610898;68610898;68610898;68617692;68617692;68617692;68618095;68618095;68618095;68618095;68619717;68619717;68619717;68619717;68622084;68622084;68622084;68622084;68626777;68626777;68626777;68626777;68629029;68629029;68629029;68629029;68630605;68630605;68630605;68630605;68633111;68633111;68633111;68633111;68634811;68634811;68634811;68634811;68637331;68637331;68637331;68637331;68638062;68638062;68638062;68638062;68639146;68639146;68639146;68639146;68642016;68642016;68642016;68642016;68644257;68644257;68644257;68644257;68646836;68646836;68646836;68646836;68647667;68647667;68647667;68647667;68649408;68649408;68649408;68649408;68655639;68655639;68655639;68655639	68606596;68606596;68607533;68607963;68607963;68607963;68607963;68609175;68609175;68609175;68609175;68609936;68609936;68609936;68609936;68611006;68611006;68611006;68611006;68617770;68617770;68617770;68618175;68618175;68618175;68618175;68619876;68619876;68619876;68619876;68622186;68622186;68622186;68622186;68626972;68626972;68626972;68626972;68629118;68629118;68629118;68629118;68630782;68630782;68630782;68630782;68633241;68633241;68633241;68633241;68634895;68634895;68634895;68634895;68637500;68637500;68637500;68637500;68638133;68638133;68638133;68638133;68639217;68639217;68639217;68639217;68642208;68642208;68642208;68642208;68644333;68644333;68644333;68644333;68646914;68646914;68646914;68646914;68647743;68647743;68647743;68647743;68649511;68649511;68649511;68649511;68655842;68655842;68655842;68655842	-;-;-;-;-;-;-;-;-;-;-;-;-;-;-;-;-;-;-;-;-;-;-;-;-;-;-;-;-;-;-;-;-;-;-;-;-;-;-;-;-;-;-;-;-;-;-;-;-;-;-;-;-;-;-;-;-;-;-;-;-;-;-;-;-;-;-;-;-;-;-;-;-;-;-;-;-;-;-;-;-;-;-;-;-;-;-;-;-;-	4894	0	chr14;chr14;chr14;chr14;chr14;chr14;chr14;chr14;chr14;chr14;chr14;chr14;chr14;chr14;chr14;chr14;chr14;chr14;chr14;chr14;chr14;chr14;chr14;chr14;chr14;chr14;chr14;chr14;chr14;chr14;chr14;chr14;chr14;chr14;chr14;chr14;chr14;chr14;chr14;chr14;chr14;chr14;chr14;chr14;chr14;chr14;chr14;chr14;chr14;chr14;chr14;chr14;chr14;chr14;chr14;chr14;chr14;chr14;chr14;chr14;chr14;chr14;chr14;chr14;chr14;chr14;chr14;chr14;chr14;chr14;chr14;chr14;chr14;chr14;chr14;chr14;chr14;chr14;chr14;chr14;chr14;chr14;chr14;chr14;chr14;chr14;chr14;chr14;chr14;chr14	68604998;68604998;68606879;68607732;68607917;68607917;68607917;68609107;68609107;68609107;68609107;68609858;68609858;68609858;68609858;68610898;68610898;68610898;68610898;68617692;68617692;68617692;68618095;68618095;68618095;68618095;68619717;68619717;68619717;68619717;68622084;68622084;68622084;68622084;68626777;68626777;68626777;68626777;68629029;68629029;68629029;68629029;68630605;68630605;68630605;68630605;68633111;68633111;68633111;68633111;68634811;68634811;68634811;68634811;68637331;68637331;68637331;68637331;68638062;68638062;68638062;68638062;68639146;68639146;68639146;68639146;68642016;68642016;68642016;68642016;68644257;68644257;68644257;68644257;68646836;68646836;68646836;68646836;68647667;68647667;68647667;68647667;68649408;68649408;68649408;68649408;68655639;68655639;68655639;68655639	68606596;68606596;68607533;68607963;68607963;68607963;68607963;68609175;68609175;68609175;68609175;68609936;68609936;68609936;68609936;68611006;68611006;68611006;68611006;68617770;68617770;68617770;68618175;68618175;68618175;68618175;68619876;68619876;68619876;68619876;68622186;68622186;68622186;68622186;68626972;68626972;68626972;68626972;68629118;68629118;68629118;68629118;68630782;68630782;68630782;68630782;68633241;68633241;68633241;68633241;68634895;68634895;68634895;68634895;68637500;68637500;68637500;68637500;68638133;68638133;68638133;68638133;68639217;68639217;68639217;68639217;68642208;68642208;68642208;68642208;68644333;68644333;68644333;68644333;68646914;68646914;68646914;68646914;68647743;68647743;68647743;68647743;68649511;68649511;68649511;68649511;68655842;68655842;68655842;68655842	-;-;-;-;-;-;-;-;-;-;-;-;-;-;-;-;-;-;-;-;-;-;-;-;-;-;-;-;-;-;-;-;-;-;-;-;-;-;-;-;-;-;-;-;-;-;-;-;-;-;-;-;-;-;-;-;-;-;-;-;-;-;-;-;-;-;-;-;-;-;-;-;-;-;-;-;-;-;-;-;-;-;-;-;-;-;-;-;-;-	4894	0	chr14;chr14;chr14;chr14;chr14;chr14;chr14;chr14;chr14;chr14;chr14;chr14;chr14;chr14;chr14;chr14;chr14;chr14;chr14;chr14;chr14;chr14;chr14;chr14;chr14;chr14;chr14;chr14;chr14;chr14;chr14;chr14;chr14;chr14;chr14;chr14;chr14;chr14;chr14;chr14;chr14;chr14;chr14;chr14;chr14;chr14;chr14;chr14;chr14;chr14;chr14;chr14;chr14;chr14;chr14;chr14;chr14;chr14;chr14;chr14;chr14;chr14;chr14;chr14;chr14;chr14;chr14;chr14;chr14;chr14;chr14;chr14;chr14;chr14;chr14;chr14;chr14;chr14;chr14;chr14;chr14;chr14;chr14;chr14;chr14;chr14;chr14;chr14;chr14;chr14	68604998;68604998;68606879;68607732;68607917;68607917;68607917;68609107;68609107;68609107;68609107;68609858;68609858;68609858;68609858;68610898;68610898;68610898;68610898;68617692;68617692;68617692;68618095;68618095;68618095;68618095;68619717;68619717;68619717;68619717;68622084;68622084;68622084;68622084;68626777;68626777;68626777;68626777;68629029;68629029;68629029;68629029;68630605;68630605;68630605;68630605;68633111;68633111;68633111;68633111;68634811;68634811;68634811;68634811;68637331;68637331;68637331;68637331;68638062;68638062;68638062;68638062;68639146;68639146;68639146;68639146;68642016;68642016;68642016;68642016;68644257;68644257;68644257;68644257;68646836;68646836;68646836;68646836;68647667;68647667;68647667;68647667;68649408;68649408;68649408;68649408;68655639;68655639;68655639;68655639	68606596;68606596;68607533;68607963;68607963;68607963;68607963;68609175;68609175;68609175;68609175;68609936;68609936;68609936;68609936;68611006;68611006;68611006;68611006;68617770;68617770;68617770;68618175;68618175;68618175;68618175;68619876;68619876;68619876;68619876;68622186;68622186;68622186;68622186;68626972;68626972;68626972;68626972;68629118;68629118;68629118;68629118;68630782;68630782;68630782;68630782;68633241;68633241;68633241;68633241;68634895;68634895;68634895;68634895;68637500;68637500;68637500;68637500;68638133;68638133;68638133;68638133;68639217;68639217;68639217;68639217;68642208;68642208;68642208;68642208;68644333;68644333;68644333;68644333;68646914;68646914;68646914;68646914;68647743;68647743;68647743;68647743;68649511;68649511;68649511;68649511;68655842;68655842;68655842;68655842	-;-;-;-;-;-;-;-;-;-;-;-;-;-;-;-;-;-;-;-;-;-;-;-;-;-;-;-;-;-;-;-;-;-;-;-;-;-;-;-;-;-;-;-;-;-;-;-;-;-;-;-;-;-;-;-;-;-;-;-;-;-;-;-;-;-;-;-;-;-;-;-;-;-;-;-;-;-;-;-;-;-;-;-;-;-;-;-;-;-	4894	0	chr14;chr14;chr14;chr14;chr14;chr14;chr14;chr14;chr14;chr14;chr14;chr14;chr14;chr14;chr14;chr14;chr14;chr14;chr14;chr14;chr14;chr14;chr14;chr14;chr14;chr14;chr14;chr14;chr14;chr14;chr14;chr14;chr14;chr14;chr14;chr14;chr14;chr14;chr14;chr14;chr14;chr14;chr14;chr14;chr14;chr14;chr14;chr14;chr14;chr14;chr14;chr14;chr14;chr14;chr14;chr14;chr14;chr14;chr14;chr14;chr14;chr14;chr14;chr14;chr14;chr14;chr14;chr14;chr14;chr14;chr14;chr14;chr14;chr14;chr14;chr14;chr14;chr14;chr14;chr14;chr14;chr14;chr14;chr14;chr14;chr14;chr14;chr14;chr14;chr14	68604998;68604998;68606879;68607732;68607917;68607917;68607917;68609107;68609107;68609107;68609107;68609858;68609858;68609858;68609858;68610898;68610898;68610898;68610898;68617692;68617692;68617692;68618095;68618095;68618095;68618095;68619717;68619717;68619717;68619717;68622084;68622084;68622084;68622084;68626777;68626777;68626777;68626777;68629029;68629029;68629029;68629029;68630605;68630605;68630605;68630605;68633111;68633111;68633111;68633111;68634811;68634811;68634811;68634811;68637331;68637331;68637331;68637331;68638062;68638062;68638062;68638062;68639146;68639146;68639146;68639146;68642016;68642016;68642016;68642016;68644257;68644257;68644257;68644257;68646836;68646836;68646836;68646836;68647667;68647667;68647667;68647667;68649408;68649408;68649408;68649408;68655639;68655639;68655639;68655639	68606596;68606596;68607533;68607963;68607963;68607963;68607963;68609175;68609175;68609175;68609175;68609936;68609936;68609936;68609936;68611006;68611006;68611006;68611006;68617770;68617770;68617770;68618175;68618175;68618175;68618175;68619876;68619876;68619876;68619876;68622186;68622186;68622186;68622186;68626972;68626972;68626972;68626972;68629118;68629118;68629118;68629118;68630782;68630782;68630782;68630782;68633241;68633241;68633241;68633241;68634895;68634895;68634895;68634895;68637500;68637500;68637500;68637500;68638133;68638133;68638133;68638133;68639217;68639217;68639217;68639217;68642208;68642208;68642208;68642208;68644333;68644333;68644333;68644333;68646914;68646914;68646914;68646914;68647743;68647743;68647743;68647743;68649511;68649511;68649511;68649511;68655842;68655842;68655842;68655842	-;-;-;-;-;-;-;-;-;-;-;-;-;-;-;-;-;-;-;-;-;-;-;-;-;-;-;-;-;-;-;-;-;-;-;-;-;-;-;-;-;-;-;-;-;-;-;-;-;-;-;-;-;-;-;-;-;-;-;-;-;-;-;-;-;-;-;-;-;-;-;-;-;-;-;-;-;-;-;-;-;-;-;-;-;-;-;-;-;-	4894	0	chr14;chr14;chr14;chr14;chr14;chr14;chr14;chr14;chr14;chr14;chr14;chr14;chr14;chr14;chr14;chr14;chr14;chr14;chr14;chr14;chr14;chr14;chr14;chr14;chr14;chr14;chr14;chr14;chr14;chr14;chr14;chr14;chr14;chr14;chr14;chr14;chr14;chr14;chr14;chr14;chr14;chr14;chr14;chr14;chr14;chr14;chr14;chr14;chr14;chr14;chr14;chr14;chr14;chr14;chr14;chr14;chr14;chr14;chr14;chr14;chr14;chr14;chr14;chr14;chr14;chr14;chr14;chr14;chr14;chr14;chr14;chr14;chr14;chr14;chr14;chr14;chr14;chr14;chr14;chr14;chr14;chr14;chr14;chr14;chr14;chr14;chr14;chr14;chr14;chr14	68604998;68604998;68606879;68607732;68607917;68607917;68607917;68609107;68609107;68609107;68609107;68609858;68609858;68609858;68609858;68610898;68610898;68610898;68610898;68617692;68617692;68617692;68618095;68618095;68618095;68618095;68619717;68619717;68619717;68619717;68622084;68622084;68622084;68622084;68626777;68626777;68626777;68626777;68629029;68629029;68629029;68629029;68630605;68630605;68630605;68630605;68633111;68633111;68633111;68633111;68634811;68634811;68634811;68634811;68637331;68637331;68637331;68637331;68638062;68638062;68638062;68638062;68639146;68639146;68639146;68639146;68642016;68642016;68642016;68642016;68644257;68644257;68644257;68644257;68646836;68646836;68646836;68646836;68647667;68647667;68647667;68647667;68649408;68649408;68649408;68649408;68655639;68655639;68655639;68655639	68606596;68606596;68607533;68607963;68607963;68607963;68607963;68609175;68609175;68609175;68609175;68609936;68609936;68609936;68609936;68611006;68611006;68611006;68611006;68617770;68617770;68617770;68618175;68618175;68618175;68618175;68619876;68619876;68619876;68619876;68622186;68622186;68622186;68622186;68626972;68626972;68626972;68626972;68629118;68629118;68629118;68629118;68630782;68630782;68630782;68630782;68633241;68633241;68633241;68633241;68634895;68634895;68634895;68634895;68637500;68637500;68637500;68637500;68638133;68638133;68638133;68638133;68639217;68639217;68639217;68639217;68642208;68642208;68642208;68642208;68644333;68644333;68644333;68644333;68646914;68646914;68646914;68646914;68647743;68647743;68647743;68647743;68649511;68649511;68649511;68649511;68655842;68655842;68655842;68655842	-;-;-;-;-;-;-;-;-;-;-;-;-;-;-;-;-;-;-;-;-;-;-;-;-;-;-;-;-;-;-;-;-;-;-;-;-;-;-;-;-;-;-;-;-;-;-;-;-;-;-;-;-;-;-;-;-;-;-;-;-;-;-;-;-;-;-;-;-;-;-;-;-;-;-;-;-;-;-;-;-;-;-;-;-;-;-;-;-;-	4894	0	chr14;chr14;chr14;chr14;chr14;chr14;chr14;chr14;chr14;chr14;chr14;chr14;chr14;chr14;chr14;chr14;chr14;chr14;chr14;chr14;chr14;chr14;chr14;chr14;chr14;chr14;chr14;chr14;chr14;chr14;chr14;chr14;chr14;chr14;chr14;chr14;chr14;chr14;chr14;chr14;chr14;chr14;chr14;chr14;chr14;chr14;chr14;chr14;chr14;chr14;chr14;chr14;chr14;chr14;chr14;chr14;chr14;chr14;chr14;chr14;chr14;chr14;chr14;chr14;chr14;chr14;chr14;chr14;chr14;chr14;chr14;chr14;chr14;chr14;chr14;chr14;chr14;chr14;chr14;chr14;chr14;chr14;chr14;chr14;chr14;chr14;chr14;chr14;chr14;chr14	68604998;68604998;68606879;68607732;68607917;68607917;68607917;68609107;68609107;68609107;68609107;68609858;68609858;68609858;68609858;68610898;68610898;68610898;68610898;68617692;68617692;68617692;68618095;68618095;68618095;68618095;68619717;68619717;68619717;68619717;68622084;68622084;68622084;68622084;68626777;68626777;68626777;68626777;68629029;68629029;68629029;68629029;68630605;68630605;68630605;68630605;68633111;68633111;68633111;68633111;68634811;68634811;68634811;68634811;68637331;68637331;68637331;68637331;68638062;68638062;68638062;68638062;68639146;68639146;68639146;68639146;68642016;68642016;68642016;68642016;68644257;68644257;68644257;68644257;68646836;68646836;68646836;68646836;68647667;68647667;68647667;68647667;68649408;68649408;68649408;68649408;68655639;68655639;68655639;68655639	68606596;68606596;68607533;68607963;68607963;68607963;68607963;68609175;68609175;68609175;68609175;68609936;68609936;68609936;68609936;68611006;68611006;68611006;68611006;68617770;68617770;68617770;68618175;68618175;68618175;68618175;68619876;68619876;68619876;68619876;68622186;68622186;68622186;68622186;68626972;68626972;68626972;68626972;68629118;68629118;68629118;68629118;68630782;68630782;68630782;68630782;68633241;68633241;68633241;68633241;68634895;68634895;68634895;68634895;68637500;68637500;68637500;68637500;68638133;68638133;68638133;68638133;68639217;68639217;68639217;68639217;68642208;68642208;68642208;68642208;68644333;68644333;68644333;68644333;68646914;68646914;68646914;68646914;68647743;68647743;68647743;68647743;68649511;68649511;68649511;68649511;68655842;68655842;68655842;68655842	-;-;-;-;-;-;-;-;-;-;-;-;-;-;-;-;-;-;-;-;-;-;-;-;-;-;-;-;-;-;-;-;-;-;-;-;-;-;-;-;-;-;-;-;-;-;-;-;-;-;-;-;-;-;-;-;-;-;-;-;-;-;-;-;-;-;-;-;-;-;-;-;-;-;-;-;-;-;-;-;-;-;-;-;-;-;-;-;-;-	4894	0	chr14;chr14;chr14;chr14;chr14;chr14;chr14;chr14;chr14;chr14;chr14;chr14;chr14;chr14;chr14;chr14;chr14;chr14;chr14;chr14;chr14;chr14;chr14;chr14;chr14;chr14;chr14;chr14;chr14;chr14;chr14;chr14;chr14;chr14;chr14;chr14;chr14;chr14;chr14;chr14;chr14;chr14;chr14;chr14;chr14;chr14;chr14;chr14;chr14;chr14;chr14;chr14;chr14;chr14;chr14;chr14;chr14;chr14;chr14;chr14;chr14;chr14;chr14;chr14;chr14;chr14;chr14;chr14;chr14;chr14;chr14;chr14;chr14;chr14;chr14;chr14;chr14;chr14;chr14;chr14;chr14;chr14;chr14;chr14;chr14;chr14;chr14;chr14;chr14;chr14	68604998;68604998;68606879;68607732;68607917;68607917;68607917;68609107;68609107;68609107;68609107;68609858;68609858;68609858;68609858;68610898;68610898;68610898;68610898;68617692;68617692;68617692;68618095;68618095;68618095;68618095;68619717;68619717;68619717;68619717;68622084;68622084;68622084;68622084;68626777;68626777;68626777;68626777;68629029;68629029;68629029;68629029;68630605;68630605;68630605;68630605;68633111;68633111;68633111;68633111;68634811;68634811;68634811;68634811;68637331;68637331;68637331;68637331;68638062;68638062;68638062;68638062;68639146;68639146;68639146;68639146;68642016;68642016;68642016;68642016;68644257;68644257;68644257;68644257;68646836;68646836;68646836;68646836;68647667;68647667;68647667;68647667;68649408;68649408;68649408;68649408;68655639;68655639;68655639;68655639	68606596;68606596;68607533;68607963;68607963;68607963;68607963;68609175;68609175;68609175;68609175;68609936;68609936;68609936;68609936;68611006;68611006;68611006;68611006;68617770;68617770;68617770;68618175;68618175;68618175;68618175;68619876;68619876;68619876;68619876;68622186;68622186;68622186;68622186;68626972;68626972;68626972;68626972;68629118;68629118;68629118;68629118;68630782;68630782;68630782;68630782;68633241;68633241;68633241;68633241;68634895;68634895;68634895;68634895;68637500;68637500;68637500;68637500;68638133;68638133;68638133;68638133;68639217;68639217;68639217;68639217;68642208;68642208;68642208;68642208;68644333;68644333;68644333;68644333;68646914;68646914;68646914;68646914;68647743;68647743;68647743;68647743;68649511;68649511;68649511;68649511;68655842;68655842;68655842;68655842	-;-;-;-;-;-;-;-;-;-;-;-;-;-;-;-;-;-;-;-;-;-;-;-;-;-;-;-;-;-;-;-;-;-;-;-;-;-;-;-;-;-;-;-;-;-;-;-;-;-;-;-;-;-;-;-;-;-;-;-;-;-;-;-;-;-;-;-;-;-;-;-;-;-;-;-;-;-;-;-;-;-;-;-;-;-;-;-;-;-	4894	0	chr14;chr14;chr14;chr14;chr14;chr14;chr14;chr14;chr14;chr14;chr14;chr14;chr14;chr14;chr14;chr14;chr14;chr14;chr14;chr14;chr14;chr14;chr14;chr14;chr14;chr14;chr14;chr14;chr14;chr14;chr14;chr14;chr14;chr14;chr14;chr14;chr14;chr14;chr14;chr14;chr14;chr14;chr14;chr14;chr14;chr14;chr14;chr14;chr14;chr14;chr14;chr14;chr14;chr14;chr14;chr14;chr14;chr14;chr14;chr14;chr14;chr14;chr14;chr14;chr14;chr14;chr14;chr14;chr14;chr14;chr14;chr14;chr14;chr14;chr14;chr14;chr14;chr14;chr14;chr14;chr14;chr14;chr14;chr14;chr14;chr14;chr14;chr14;chr14;chr14	68604998;68604998;68606879;68607732;68607917;68607917;68607917;68609107;68609107;68609107;68609107;68609858;68609858;68609858;68609858;68610898;68610898;68610898;68610898;68617692;68617692;68617692;68618095;68618095;68618095;68618095;68619717;68619717;68619717;68619717;68622084;68622084;68622084;68622084;68626777;68626777;68626777;68626777;68629029;68629029;68629029;68629029;68630605;68630605;68630605;68630605;68633111;68633111;68633111;68633111;68634811;68634811;68634811;68634811;68637331;68637331;68637331;68637331;68638062;68638062;68638062;68638062;68639146;68639146;68639146;68639146;68642016;68642016;68642016;68642016;68644257;68644257;68644257;68644257;68646836;68646836;68646836;68646836;68647667;68647667;68647667;68647667;68649408;68649408;68649408;68649408;68655639;68655639;68655639;68655639	68606596;68606596;68607533;68607963;68607963;68607963;68607963;68609175;68609175;68609175;68609175;68609936;68609936;68609936;68609936;68611006;68611006;68611006;68611006;68617770;68617770;68617770;68618175;68618175;68618175;68618175;68619876;68619876;68619876;68619876;68622186;68622186;68622186;68622186;68626972;68626972;68626972;68626972;68629118;68629118;68629118;68629118;68630782;68630782;68630782;68630782;68633241;68633241;68633241;68633241;68634895;68634895;68634895;68634895;68637500;68637500;68637500;68637500;68638133;68638133;68638133;68638133;68639217;68639217;68639217;68639217;68642208;68642208;68642208;68642208;68644333;68644333;68644333;68644333;68646914;68646914;68646914;68646914;68647743;68647743;68647743;68647743;68649511;68649511;68649511;68649511;68655842;68655842;68655842;68655842	-;-;-;-;-;-;-;-;-;-;-;-;-;-;-;-;-;-;-;-;-;-;-;-;-;-;-;-;-;-;-;-;-;-;-;-;-;-;-;-;-;-;-;-;-;-;-;-;-;-;-;-;-;-;-;-;-;-;-;-;-;-;-;-;-;-;-;-;-;-;-;-;-;-;-;-;-;-;-;-;-;-;-;-;-;-;-;-;-;-	4894	0	chr14;chr14;chr14;chr14;chr14;chr14;chr14;chr14;chr14;chr14;chr14;chr14;chr14;chr14;chr14;chr14;chr14;chr14;chr14;chr14;chr14;chr14;chr14;chr14;chr14;chr14;chr14;chr14;chr14;chr14;chr14;chr14;chr14;chr14;chr14;chr14;chr14;chr14;chr14;chr14;chr14;chr14;chr14;chr14;chr14;chr14;chr14;chr14;chr14;chr14;chr14;chr14;chr14;chr14;chr14;chr14;chr14;chr14;chr14;chr14;chr14;chr14;chr14;chr14;chr14;chr14;chr14;chr14;chr14;chr14;chr14;chr14;chr14;chr14;chr14;chr14;chr14;chr14;chr14;chr14;chr14;chr14;chr14;chr14;chr14;chr14;chr14;chr14;chr14;chr14	68604998;68604998;68606879;68607732;68607917;68607917;68607917;68609107;68609107;68609107;68609107;68609858;68609858;68609858;68609858;68610898;68610898;68610898;68610898;68617692;68617692;68617692;68618095;68618095;68618095;68618095;68619717;68619717;68619717;68619717;68622084;68622084;68622084;68622084;68626777;68626777;68626777;68626777;68629029;68629029;68629029;68629029;68630605;68630605;68630605;68630605;68633111;68633111;68633111;68633111;68634811;68634811;68634811;68634811;68637331;68637331;68637331;68637331;68638062;68638062;68638062;68638062;68639146;68639146;68639146;68639146;68642016;68642016;68642016;68642016;68644257;68644257;68644257;68644257;68646836;68646836;68646836;68646836;68647667;68647667;68647667;68647667;68649408;68649408;68649408;68649408;68655639;68655639;68655639;68655639	68606596;68606596;68607533;68607963;68607963;68607963;68607963;68609175;68609175;68609175;68609175;68609936;68609936;68609936;68609936;68611006;68611006;68611006;68611006;68617770;68617770;68617770;68618175;68618175;68618175;68618175;68619876;68619876;68619876;68619876;68622186;68622186;68622186;68622186;68626972;68626972;68626972;68626972;68629118;68629118;68629118;68629118;68630782;68630782;68630782;68630782;68633241;68633241;68633241;68633241;68634895;68634895;68634895;68634895;68637500;68637500;68637500;68637500;68638133;68638133;68638133;68638133;68639217;68639217;68639217;68639217;68642208;68642208;68642208;68642208;68644333;68644333;68644333;68644333;68646914;68646914;68646914;68646914;68647743;68647743;68647743;68647743;68649511;68649511;68649511;68649511;68655842;68655842;68655842;68655842	-;-;-;-;-;-;-;-;-;-;-;-;-;-;-;-;-;-;-;-;-;-;-;-;-;-;-;-;-;-;-;-;-;-;-;-;-;-;-;-;-;-;-;-;-;-;-;-;-;-;-;-;-;-;-;-;-;-;-;-;-;-;-;-;-;-;-;-;-;-;-;-;-;-;-;-;-;-;-;-;-;-;-;-;-;-;-;-;-;-	4894	0	chr14;chr14;chr14;chr14;chr14;chr14;chr14;chr14;chr14;chr14;chr14;chr14;chr14;chr14;chr14;chr14;chr14;chr14;chr14;chr14;chr14;chr14;chr14;chr14;chr14;chr14;chr14;chr14;chr14;chr14;chr14;chr14;chr14;chr14;chr14;chr14;chr14;chr14;chr14;chr14;chr14;chr14;chr14;chr14;chr14;chr14;chr14;chr14;chr14;chr14;chr14;chr14;chr14;chr14;chr14;chr14;chr14;chr14;chr14;chr14;chr14;chr14;chr14;chr14;chr14;chr14;chr14;chr14;chr14;chr14;chr14;chr14;chr14;chr14;chr14;chr14;chr14;chr14;chr14;chr14;chr14;chr14;chr14;chr14;chr14;chr14;chr14;chr14;chr14;chr14	68604998;68604998;68606879;68607732;68607917;68607917;68607917;68609107;68609107;68609107;68609107;68609858;68609858;68609858;68609858;68610898;68610898;68610898;68610898;68617692;68617692;68617692;68618095;68618095;68618095;68618095;68619717;68619717;68619717;68619717;68622084;68622084;68622084;68622084;68626777;68626777;68626777;68626777;68629029;68629029;68629029;68629029;68630605;68630605;68630605;68630605;68633111;68633111;68633111;68633111;68634811;68634811;68634811;68634811;68637331;68637331;68637331;68637331;68638062;68638062;68638062;68638062;68639146;68639146;68639146;68639146;68642016;68642016;68642016;68642016;68644257;68644257;68644257;68644257;68646836;68646836;68646836;68646836;68647667;68647667;68647667;68647667;68649408;68649408;68649408;68649408;68655639;68655639;68655639;68655639	68606596;68606596;68607533;68607963;68607963;68607963;68607963;68609175;68609175;68609175;68609175;68609936;68609936;68609936;68609936;68611006;68611006;68611006;68611006;68617770;68617770;68617770;68618175;68618175;68618175;68618175;68619876;68619876;68619876;68619876;68622186;68622186;68622186;68622186;68626972;68626972;68626972;68626972;68629118;68629118;68629118;68629118;68630782;68630782;68630782;68630782;68633241;68633241;68633241;68633241;68634895;68634895;68634895;68634895;68637500;68637500;68637500;68637500;68638133;68638133;68638133;68638133;68639217;68639217;68639217;68639217;68642208;68642208;68642208;68642208;68644333;68644333;68644333;68644333;68646914;68646914;68646914;68646914;68647743;68647743;68647743;68647743;68649511;68649511;68649511;68649511;68655842;68655842;68655842;68655842	-;-;-;-;-;-;-;-;-;-;-;-;-;-;-;-;-;-;-;-;-;-;-;-;-;-;-;-;-;-;-;-;-;-;-;-;-;-;-;-;-;-;-;-;-;-;-;-;-;-;-;-;-;-;-;-;-;-;-;-;-;-;-;-;-;-;-;-;-;-;-;-;-;-;-;-;-;-;-;-;-;-;-;-;-;-;-;-;-;-	4894	0	chr14;chr14;chr14;chr14;chr14;chr14;chr14;chr14;chr14;chr14;chr14;chr14;chr14;chr14;chr14;chr14;chr14;chr14;chr14;chr14;chr14;chr14;chr14;chr14;chr14;chr14;chr14;chr14;chr14;chr14;chr14;chr14;chr14;chr14;chr14;chr14;chr14;chr14;chr14;chr14;chr14;chr14;chr14;chr14;chr14;chr14;chr14;chr14;chr14;chr14;chr14;chr14;chr14;chr14;chr14;chr14;chr14;chr14;chr14;chr14;chr14;chr14;chr14;chr14;chr14;chr14;chr14;chr14;chr14;chr14;chr14;chr14;chr14;chr14;chr14;chr14;chr14;chr14;chr14;chr14;chr14;chr14;chr14;chr14;chr14;chr14;chr14;chr14;chr14;chr14	68604998;68604998;68606879;68607732;68607917;68607917;68607917;68609107;68609107;68609107;68609107;68609858;68609858;68609858;68609858;68610898;68610898;68610898;68610898;68617692;68617692;68617692;68618095;68618095;68618095;68618095;68619717;68619717;68619717;68619717;68622084;68622084;68622084;68622084;68626777;68626777;68626777;68626777;68629029;68629029;68629029;68629029;68630605;68630605;68630605;68630605;68633111;68633111;68633111;68633111;68634811;68634811;68634811;68634811;68637331;68637331;68637331;68637331;68638062;68638062;68638062;68638062;68639146;68639146;68639146;68639146;68642016;68642016;68642016;68642016;68644257;68644257;68644257;68644257;68646836;68646836;68646836;68646836;68647667;68647667;68647667;68647667;68649408;68649408;68649408;68649408;68655639;68655639;68655639;68655639	68606596;68606596;68607533;68607963;68607963;68607963;68607963;68609175;68609175;68609175;68609175;68609936;68609936;68609936;68609936;68611006;68611006;68611006;68611006;68617770;68617770;68617770;68618175;68618175;68618175;68618175;68619876;68619876;68619876;68619876;68622186;68622186;68622186;68622186;68626972;68626972;68626972;68626972;68629118;68629118;68629118;68629118;68630782;68630782;68630782;68630782;68633241;68633241;68633241;68633241;68634895;68634895;68634895;68634895;68637500;68637500;68637500;68637500;68638133;68638133;68638133;68638133;68639217;68639217;68639217;68639217;68642208;68642208;68642208;68642208;68644333;68644333;68644333;68644333;68646914;68646914;68646914;68646914;68647743;68647743;68647743;68647743;68649511;68649511;68649511;68649511;68655842;68655842;68655842;68655842	-;-;-;-;-;-;-;-;-;-;-;-;-;-;-;-;-;-;-;-;-;-;-;-;-;-;-;-;-;-;-;-;-;-;-;-;-;-;-;-;-;-;-;-;-;-;-;-;-;-;-;-;-;-;-;-;-;-;-;-;-;-;-;-;-;-;-;-;-;-;-;-;-;-;-;-;-;-;-;-;-;-;-;-;-;-;-;-;-;-	4894	0	chr14;chr14;chr14;chr14;chr14;chr14;chr14;chr14;chr14;chr14;chr14;chr14;chr14;chr14;chr14;chr14;chr14;chr14;chr14;chr14;chr14;chr14;chr14;chr14;chr14;chr14;chr14;chr14;chr14;chr14;chr14;chr14;chr14;chr14;chr14;chr14;chr14;chr14;chr14;chr14;chr14;chr14;chr14;chr14;chr14;chr14;chr14;chr14;chr14;chr14;chr14;chr14;chr14;chr14;chr14;chr14;chr14;chr14;chr14;chr14;chr14;chr14;chr14;chr14;chr14;chr14;chr14;chr14;chr14;chr14;chr14;chr14;chr14;chr14;chr14;chr14;chr14;chr14;chr14;chr14;chr14;chr14;chr14;chr14;chr14;chr14;chr14;chr14;chr14;chr14	68604998;68604998;68606879;68607732;68607917;68607917;68607917;68609107;68609107;68609107;68609107;68609858;68609858;68609858;68609858;68610898;68610898;68610898;68610898;68617692;68617692;68617692;68618095;68618095;68618095;68618095;68619717;68619717;68619717;68619717;68622084;68622084;68622084;68622084;68626777;68626777;68626777;68626777;68629029;68629029;68629029;68629029;68630605;68630605;68630605;68630605;68633111;68633111;68633111;68633111;68634811;68634811;68634811;68634811;68637331;68637331;68637331;68637331;68638062;68638062;68638062;68638062;68639146;68639146;68639146;68639146;68642016;68642016;68642016;68642016;68644257;68644257;68644257;68644257;68646836;68646836;68646836;68646836;68647667;68647667;68647667;68647667;68649408;68649408;68649408;68649408;68655639;68655639;68655639;68655639	68606596;68606596;68607533;68607963;68607963;68607963;68607963;68609175;68609175;68609175;68609175;68609936;68609936;68609936;68609936;68611006;68611006;68611006;68611006;68617770;68617770;68617770;68618175;68618175;68618175;68618175;68619876;68619876;68619876;68619876;68622186;68622186;68622186;68622186;68626972;68626972;68626972;68626972;68629118;68629118;68629118;68629118;68630782;68630782;68630782;68630782;68633241;68633241;68633241;68633241;68634895;68634895;68634895;68634895;68637500;68637500;68637500;68637500;68638133;68638133;68638133;68638133;68639217;68639217;68639217;68639217;68642208;68642208;68642208;68642208;68644333;68644333;68644333;68644333;68646914;68646914;68646914;68646914;68647743;68647743;68647743;68647743;68649511;68649511;68649511;68649511;68655842;68655842;68655842;68655842	-;-;-;-;-;-;-;-;-;-;-;-;-;-;-;-;-;-;-;-;-;-;-;-;-;-;-;-;-;-;-;-;-;-;-;-;-;-;-;-;-;-;-;-;-;-;-;-;-;-;-;-;-;-;-;-;-;-;-;-;-;-;-;-;-;-;-;-;-;-;-;-;-;-;-;-;-;-;-;-;-;-;-;-;-;-;-;-;-;-	4894	0	chr14;chr14;chr14;chr14;chr14;chr14;chr14;chr14;chr14;chr14;chr14;chr14;chr14;chr14;chr14;chr14;chr14;chr14;chr14;chr14;chr14;chr14;chr14;chr14;chr14;chr14;chr14;chr14;chr14;chr14;chr14;chr14;chr14;chr14;chr14;chr14;chr14;chr14;chr14;chr14;chr14;chr14;chr14;chr14;chr14;chr14;chr14;chr14;chr14;chr14;chr14;chr14;chr14;chr14;chr14;chr14;chr14;chr14;chr14;chr14;chr14;chr14;chr14;chr14;chr14;chr14;chr14;chr14;chr14;chr14;chr14;chr14;chr14;chr14;chr14;chr14;chr14;chr14;chr14;chr14;chr14;chr14;chr14;chr14;chr14;chr14;chr14;chr14;chr14;chr14	68604998;68604998;68606879;68607732;68607917;68607917;68607917;68609107;68609107;68609107;68609107;68609858;68609858;68609858;68609858;68610898;68610898;68610898;68610898;68617692;68617692;68617692;68618095;68618095;68618095;68618095;68619717;68619717;68619717;68619717;68622084;68622084;68622084;68622084;68626777;68626777;68626777;68626777;68629029;68629029;68629029;68629029;68630605;68630605;68630605;68630605;68633111;68633111;68633111;68633111;68634811;68634811;68634811;68634811;68637331;68637331;68637331;68637331;68638062;68638062;68638062;68638062;68639146;68639146;68639146;68639146;68642016;68642016;68642016;68642016;68644257;68644257;68644257;68644257;68646836;68646836;68646836;68646836;68647667;68647667;68647667;68647667;68649408;68649408;68649408;68649408;68655639;68655639;68655639;68655639	68606596;68606596;68607533;68607963;68607963;68607963;68607963;68609175;68609175;68609175;68609175;68609936;68609936;68609936;68609936;68611006;68611006;68611006;68611006;68617770;68617770;68617770;68618175;68618175;68618175;68618175;68619876;68619876;68619876;68619876;68622186;68622186;68622186;68622186;68626972;68626972;68626972;68626972;68629118;68629118;68629118;68629118;68630782;68630782;68630782;68630782;68633241;68633241;68633241;68633241;68634895;68634895;68634895;68634895;68637500;68637500;68637500;68637500;68638133;68638133;68638133;68638133;68639217;68639217;68639217;68639217;68642208;68642208;68642208;68642208;68644333;68644333;68644333;68644333;68646914;68646914;68646914;68646914;68647743;68647743;68647743;68647743;68649511;68649511;68649511;68649511;68655842;68655842;68655842;68655842	-;-;-;-;-;-;-;-;-;-;-;-;-;-;-;-;-;-;-;-;-;-;-;-;-;-;-;-;-;-;-;-;-;-;-;-;-;-;-;-;-;-;-;-;-;-;-;-;-;-;-;-;-;-;-;-;-;-;-;-;-;-;-;-;-;-;-;-;-;-;-;-;-;-;-;-;-;-;-;-;-;-;-;-;-;-;-;-;-;-	4894	3	chr14;chr14;chr14;chr14;chr14;chr14;chr14;chr14;chr14;chr14;chr14;chr14;chr14;chr14;chr14;chr14;chr14;chr14;chr14;chr14;chr14;chr14;chr14;chr14;chr14;chr14;chr14;chr14;chr14;chr14;chr14;chr14;chr14;chr14;chr14;chr14;chr14;chr14;chr14;chr14;chr14;chr14;chr14;chr14;chr14;chr14;chr14;chr14;chr14;chr14;chr14;chr14;chr14;chr14;chr14;chr14;chr14;chr14;chr14;chr14;chr14;chr14;chr14;chr14;chr14;chr14;chr14;chr14;chr14;chr14;chr14;chr14;chr14;chr14;chr14;chr14;chr14;chr14;chr14;chr14;chr14;chr14;chr14;chr14;chr14;chr14;chr14;chr14;chr14;chr14	68604998;68604998;68606879;68607732;68607917;68607917;68607917;68609107;68609107;68609107;68609107;68609858;68609858;68609858;68609858;68610898;68610898;68610898;68610898;68617692;68617692;68617692;68618095;68618095;68618095;68618095;68619717;68619717;68619717;68619717;68622084;68622084;68622084;68622084;68626777;68626777;68626777;68626777;68629029;68629029;68629029;68629029;68630605;68630605;68630605;68630605;68633111;68633111;68633111;68633111;68634811;68634811;68634811;68634811;68637331;68637331;68637331;68637331;68638062;68638062;68638062;68638062;68639146;68639146;68639146;68639146;68642016;68642016;68642016;68642016;68644257;68644257;68644257;68644257;68646836;68646836;68646836;68646836;68647667;68647667;68647667;68647667;68649408;68649408;68649408;68649408;68655639;68655639;68655639;68655639	68606596;68606596;68607533;68607963;68607963;68607963;68607963;68609175;68609175;68609175;68609175;68609936;68609936;68609936;68609936;68611006;68611006;68611006;68611006;68617770;68617770;68617770;68618175;68618175;68618175;68618175;68619876;68619876;68619876;68619876;68622186;68622186;68622186;68622186;68626972;68626972;68626972;68626972;68629118;68629118;68629118;68629118;68630782;68630782;68630782;68630782;68633241;68633241;68633241;68633241;68634895;68634895;68634895;68634895;68637500;68637500;68637500;68637500;68638133;68638133;68638133;68638133;68639217;68639217;68639217;68639217;68642208;68642208;68642208;68642208;68644333;68644333;68644333;68644333;68646914;68646914;68646914;68646914;68647743;68647743;68647743;68647743;68649511;68649511;68649511;68649511;68655842;68655842;68655842;68655842	-;-;-;-;-;-;-;-;-;-;-;-;-;-;-;-;-;-;-;-;-;-;-;-;-;-;-;-;-;-;-;-;-;-;-;-;-;-;-;-;-;-;-;-;-;-;-;-;-;-;-;-;-;-;-;-;-;-;-;-;-;-;-;-;-;-;-;-;-;-;-;-;-;-;-;-;-;-;-;-;-;-;-;-;-;-;-;-;-;-	4894	0	chr14;chr14;chr14;chr14;chr14;chr14;chr14;chr14;chr14;chr14;chr14;chr14;chr14;chr14;chr14;chr14;chr14;chr14;chr14;chr14;chr14;chr14;chr14;chr14;chr14;chr14;chr14;chr14;chr14;chr14;chr14;chr14;chr14;chr14;chr14;chr14;chr14;chr14;chr14;chr14;chr14;chr14;chr14;chr14;chr14;chr14;chr14;chr14;chr14;chr14;chr14;chr14;chr14;chr14;chr14;chr14;chr14;chr14;chr14;chr14;chr14;chr14;chr14;chr14;chr14;chr14;chr14;chr14;chr14;chr14;chr14;chr14;chr14;chr14;chr14;chr14;chr14;chr14;chr14;chr14;chr14;chr14;chr14;chr14;chr14;chr14;chr14;chr14;chr14;chr14	68604998;68604998;68606879;68607732;68607917;68607917;68607917;68609107;68609107;68609107;68609107;68609858;68609858;68609858;68609858;68610898;68610898;68610898;68610898;68617692;68617692;68617692;68618095;68618095;68618095;68618095;68619717;68619717;68619717;68619717;68622084;68622084;68622084;68622084;68626777;68626777;68626777;68626777;68629029;68629029;68629029;68629029;68630605;68630605;68630605;68630605;68633111;68633111;68633111;68633111;68634811;68634811;68634811;68634811;68637331;68637331;68637331;68637331;68638062;68638062;68638062;68638062;68639146;68639146;68639146;68639146;68642016;68642016;68642016;68642016;68644257;68644257;68644257;68644257;68646836;68646836;68646836;68646836;68647667;68647667;68647667;68647667;68649408;68649408;68649408;68649408;68655639;68655639;68655639;68655639	68606596;68606596;68607533;68607963;68607963;68607963;68607963;68609175;68609175;68609175;68609175;68609936;68609936;68609936;68609936;68611006;68611006;68611006;68611006;68617770;68617770;68617770;68618175;68618175;68618175;68618175;68619876;68619876;68619876;68619876;68622186;68622186;68622186;68622186;68626972;68626972;68626972;68626972;68629118;68629118;68629118;68629118;68630782;68630782;68630782;68630782;68633241;68633241;68633241;68633241;68634895;68634895;68634895;68634895;68637500;68637500;68637500;68637500;68638133;68638133;68638133;68638133;68639217;68639217;68639217;68639217;68642208;68642208;68642208;68642208;68644333;68644333;68644333;68644333;68646914;68646914;68646914;68646914;68647743;68647743;68647743;68647743;68649511;68649511;68649511;68649511;68655842;68655842;68655842;68655842	-;-;-;-;-;-;-;-;-;-;-;-;-;-;-;-;-;-;-;-;-;-;-;-;-;-;-;-;-;-;-;-;-;-;-;-;-;-;-;-;-;-;-;-;-;-;-;-;-;-;-;-;-;-;-;-;-;-;-;-;-;-;-;-;-;-;-;-;-;-;-;-;-;-;-;-;-;-;-;-;-;-;-;-;-;-;-;-;-;-	4894	0	chr14;chr14;chr14;chr14;chr14;chr14;chr14;chr14;chr14;chr14;chr14;chr14;chr14;chr14;chr14;chr14;chr14;chr14;chr14;chr14;chr14;chr14;chr14;chr14;chr14;chr14;chr14;chr14;chr14;chr14;chr14;chr14;chr14;chr14;chr14;chr14;chr14;chr14;chr14;chr14;chr14;chr14;chr14;chr14;chr14;chr14;chr14;chr14;chr14;chr14;chr14;chr14;chr14;chr14;chr14;chr14;chr14;chr14;chr14;chr14;chr14;chr14;chr14;chr14;chr14;chr14;chr14;chr14;chr14;chr14;chr14;chr14;chr14;chr14;chr14;chr14;chr14;chr14;chr14;chr14;chr14;chr14;chr14;chr14;chr14;chr14;chr14;chr14;chr14;chr14	68604998;68604998;68606879;68607732;68607917;68607917;68607917;68609107;68609107;68609107;68609107;68609858;68609858;68609858;68609858;68610898;68610898;68610898;68610898;68617692;68617692;68617692;68618095;68618095;68618095;68618095;68619717;68619717;68619717;68619717;68622084;68622084;68622084;68622084;68626777;68626777;68626777;68626777;68629029;68629029;68629029;68629029;68630605;68630605;68630605;68630605;68633111;68633111;68633111;68633111;68634811;68634811;68634811;68634811;68637331;68637331;68637331;68637331;68638062;68638062;68638062;68638062;68639146;68639146;68639146;68639146;68642016;68642016;68642016;68642016;68644257;68644257;68644257;68644257;68646836;68646836;68646836;68646836;68647667;68647667;68647667;68647667;68649408;68649408;68649408;68649408;68655639;68655639;68655639;68655639	68606596;68606596;68607533;68607963;68607963;68607963;68607963;68609175;68609175;68609175;68609175;68609936;68609936;68609936;68609936;68611006;68611006;68611006;68611006;68617770;68617770;68617770;68618175;68618175;68618175;68618175;68619876;68619876;68619876;68619876;68622186;68622186;68622186;68622186;68626972;68626972;68626972;68626972;68629118;68629118;68629118;68629118;68630782;68630782;68630782;68630782;68633241;68633241;68633241;68633241;68634895;68634895;68634895;68634895;68637500;68637500;68637500;68637500;68638133;68638133;68638133;68638133;68639217;68639217;68639217;68639217;68642208;68642208;68642208;68642208;68644333;68644333;68644333;68644333;68646914;68646914;68646914;68646914;68647743;68647743;68647743;68647743;68649511;68649511;68649511;68649511;68655842;68655842;68655842;68655842	-;-;-;-;-;-;-;-;-;-;-;-;-;-;-;-;-;-;-;-;-;-;-;-;-;-;-;-;-;-;-;-;-;-;-;-;-;-;-;-;-;-;-;-;-;-;-;-;-;-;-;-;-;-;-;-;-;-;-;-;-;-;-;-;-;-;-;-;-;-;-;-;-;-;-;-;-;-;-;-;-;-;-;-;-;-;-;-;-;-	4894	0	chr14;chr14;chr14;chr14;chr14;chr14;chr14;chr14;chr14;chr14;chr14;chr14;chr14;chr14;chr14;chr14;chr14;chr14;chr14;chr14;chr14;chr14;chr14;chr14;chr14;chr14;chr14;chr14;chr14;chr14;chr14;chr14;chr14;chr14;chr14;chr14;chr14;chr14;chr14;chr14;chr14;chr14;chr14;chr14;chr14;chr14;chr14;chr14;chr14;chr14;chr14;chr14;chr14;chr14;chr14;chr14;chr14;chr14;chr14;chr14;chr14;chr14;chr14;chr14;chr14;chr14;chr14;chr14;chr14;chr14;chr14;chr14;chr14;chr14;chr14;chr14;chr14;chr14;chr14;chr14;chr14;chr14;chr14;chr14;chr14;chr14;chr14;chr14;chr14;chr14	68604998;68604998;68606879;68607732;68607917;68607917;68607917;68609107;68609107;68609107;68609107;68609858;68609858;68609858;68609858;68610898;68610898;68610898;68610898;68617692;68617692;68617692;68618095;68618095;68618095;68618095;68619717;68619717;68619717;68619717;68622084;68622084;68622084;68622084;68626777;68626777;68626777;68626777;68629029;68629029;68629029;68629029;68630605;68630605;68630605;68630605;68633111;68633111;68633111;68633111;68634811;68634811;68634811;68634811;68637331;68637331;68637331;68637331;68638062;68638062;68638062;68638062;68639146;68639146;68639146;68639146;68642016;68642016;68642016;68642016;68644257;68644257;68644257;68644257;68646836;68646836;68646836;68646836;68647667;68647667;68647667;68647667;68649408;68649408;68649408;68649408;68655639;68655639;68655639;68655639	68606596;68606596;68607533;68607963;68607963;68607963;68607963;68609175;68609175;68609175;68609175;68609936;68609936;68609936;68609936;68611006;68611006;68611006;68611006;68617770;68617770;68617770;68618175;68618175;68618175;68618175;68619876;68619876;68619876;68619876;68622186;68622186;68622186;68622186;68626972;68626972;68626972;68626972;68629118;68629118;68629118;68629118;68630782;68630782;68630782;68630782;68633241;68633241;68633241;68633241;68634895;68634895;68634895;68634895;68637500;68637500;68637500;68637500;68638133;68638133;68638133;68638133;68639217;68639217;68639217;68639217;68642208;68642208;68642208;68642208;68644333;68644333;68644333;68644333;68646914;68646914;68646914;68646914;68647743;68647743;68647743;68647743;68649511;68649511;68649511;68649511;68655842;68655842;68655842;68655842	-;-;-;-;-;-;-;-;-;-;-;-;-;-;-;-;-;-;-;-;-;-;-;-;-;-;-;-;-;-;-;-;-;-;-;-;-;-;-;-;-;-;-;-;-;-;-;-;-;-;-;-;-;-;-;-;-;-;-;-;-;-;-;-;-;-;-;-;-;-;-;-;-;-;-;-;-;-;-;-;-;-;-;-;-;-;-;-;-;-	4894	1	chr14;chr14;chr14;chr14;chr14;chr14;chr14;chr14;chr14;chr14;chr14;chr14;chr14;chr14;chr14;chr14;chr14;chr14;chr14;chr14;chr14;chr14;chr14;chr14;chr14;chr14;chr14;chr14;chr14;chr14;chr14;chr14;chr14;chr14;chr14;chr14;chr14;chr14;chr14;chr14;chr14;chr14;chr14;chr14;chr14;chr14;chr14;chr14;chr14;chr14;chr14;chr14;chr14;chr14;chr14;chr14;chr14;chr14;chr14;chr14;chr14;chr14;chr14;chr14;chr14;chr14;chr14;chr14;chr14;chr14;chr14;chr14;chr14;chr14;chr14;chr14;chr14;chr14;chr14;chr14;chr14;chr14;chr14;chr14;chr14;chr14;chr14;chr14;chr14;chr14	68604998;68604998;68606879;68607732;68607917;68607917;68607917;68609107;68609107;68609107;68609107;68609858;68609858;68609858;68609858;68610898;68610898;68610898;68610898;68617692;68617692;68617692;68618095;68618095;68618095;68618095;68619717;68619717;68619717;68619717;68622084;68622084;68622084;68622084;68626777;68626777;68626777;68626777;68629029;68629029;68629029;68629029;68630605;68630605;68630605;68630605;68633111;68633111;68633111;68633111;68634811;68634811;68634811;68634811;68637331;68637331;68637331;68637331;68638062;68638062;68638062;68638062;68639146;68639146;68639146;68639146;68642016;68642016;68642016;68642016;68644257;68644257;68644257;68644257;68646836;68646836;68646836;68646836;68647667;68647667;68647667;68647667;68649408;68649408;68649408;68649408;68655639;68655639;68655639;68655639	68606596;68606596;68607533;68607963;68607963;68607963;68607963;68609175;68609175;68609175;68609175;68609936;68609936;68609936;68609936;68611006;68611006;68611006;68611006;68617770;68617770;68617770;68618175;68618175;68618175;68618175;68619876;68619876;68619876;68619876;68622186;68622186;68622186;68622186;68626972;68626972;68626972;68626972;68629118;68629118;68629118;68629118;68630782;68630782;68630782;68630782;68633241;68633241;68633241;68633241;68634895;68634895;68634895;68634895;68637500;68637500;68637500;68637500;68638133;68638133;68638133;68638133;68639217;68639217;68639217;68639217;68642208;68642208;68642208;68642208;68644333;68644333;68644333;68644333;68646914;68646914;68646914;68646914;68647743;68647743;68647743;68647743;68649511;68649511;68649511;68649511;68655842;68655842;68655842;68655842	-;-;-;-;-;-;-;-;-;-;-;-;-;-;-;-;-;-;-;-;-;-;-;-;-;-;-;-;-;-;-;-;-;-;-;-;-;-;-;-;-;-;-;-;-;-;-;-;-;-;-;-;-;-;-;-;-;-;-;-;-;-;-;-;-;-;-;-;-;-;-;-;-;-;-;-;-;-;-;-;-;-;-;-;-;-;-;-;-;-	4894	0	chr14;chr14;chr14;chr14;chr14;chr14;chr14;chr14;chr14;chr14;chr14;chr14;chr14;chr14;chr14;chr14;chr14;chr14;chr14;chr14;chr14;chr14;chr14;chr14;chr14;chr14;chr14;chr14;chr14;chr14;chr14;chr14;chr14;chr14;chr14;chr14;chr14;chr14;chr14;chr14;chr14;chr14;chr14;chr14;chr14;chr14;chr14;chr14;chr14;chr14;chr14;chr14;chr14;chr14;chr14;chr14;chr14;chr14;chr14;chr14;chr14;chr14;chr14;chr14;chr14;chr14;chr14;chr14;chr14;chr14;chr14;chr14;chr14;chr14;chr14;chr14;chr14;chr14;chr14;chr14;chr14;chr14;chr14;chr14;chr14;chr14;chr14;chr14;chr14;chr14	68604998;68604998;68606879;68607732;68607917;68607917;68607917;68609107;68609107;68609107;68609107;68609858;68609858;68609858;68609858;68610898;68610898;68610898;68610898;68617692;68617692;68617692;68618095;68618095;68618095;68618095;68619717;68619717;68619717;68619717;68622084;68622084;68622084;68622084;68626777;68626777;68626777;68626777;68629029;68629029;68629029;68629029;68630605;68630605;68630605;68630605;68633111;68633111;68633111;68633111;68634811;68634811;68634811;68634811;68637331;68637331;68637331;68637331;68638062;68638062;68638062;68638062;68639146;68639146;68639146;68639146;68642016;68642016;68642016;68642016;68644257;68644257;68644257;68644257;68646836;68646836;68646836;68646836;68647667;68647667;68647667;68647667;68649408;68649408;68649408;68649408;68655639;68655639;68655639;68655639	68606596;68606596;68607533;68607963;68607963;68607963;68607963;68609175;68609175;68609175;68609175;68609936;68609936;68609936;68609936;68611006;68611006;68611006;68611006;68617770;68617770;68617770;68618175;68618175;68618175;68618175;68619876;68619876;68619876;68619876;68622186;68622186;68622186;68622186;68626972;68626972;68626972;68626972;68629118;68629118;68629118;68629118;68630782;68630782;68630782;68630782;68633241;68633241;68633241;68633241;68634895;68634895;68634895;68634895;68637500;68637500;68637500;68637500;68638133;68638133;68638133;68638133;68639217;68639217;68639217;68639217;68642208;68642208;68642208;68642208;68644333;68644333;68644333;68644333;68646914;68646914;68646914;68646914;68647743;68647743;68647743;68647743;68649511;68649511;68649511;68649511;68655842;68655842;68655842;68655842	-;-;-;-;-;-;-;-;-;-;-;-;-;-;-;-;-;-;-;-;-;-;-;-;-;-;-;-;-;-;-;-;-;-;-;-;-;-;-;-;-;-;-;-;-;-;-;-;-;-;-;-;-;-;-;-;-;-;-;-;-;-;-;-;-;-;-;-;-;-;-;-;-;-;-;-;-;-;-;-;-;-;-;-;-;-;-;-;-;-	4894	2	chr14;chr14;chr14;chr14;chr14;chr14;chr14;chr14;chr14;chr14;chr14;chr14;chr14;chr14;chr14;chr14;chr14;chr14;chr14;chr14;chr14;chr14;chr14;chr14;chr14;chr14;chr14;chr14;chr14;chr14;chr14;chr14;chr14;chr14;chr14;chr14;chr14;chr14;chr14;chr14;chr14;chr14;chr14;chr14;chr14;chr14;chr14;chr14;chr14;chr14;chr14;chr14;chr14;chr14;chr14;chr14;chr14;chr14;chr14;chr14;chr14;chr14;chr14;chr14;chr14;chr14;chr14;chr14;chr14;chr14;chr14;chr14;chr14;chr14;chr14;chr14;chr14;chr14;chr14;chr14;chr14;chr14;chr14;chr14;chr14;chr14;chr14;chr14;chr14;chr14	68604998;68604998;68606879;68607732;68607917;68607917;68607917;68609107;68609107;68609107;68609107;68609858;68609858;68609858;68609858;68610898;68610898;68610898;68610898;68617692;68617692;68617692;68618095;68618095;68618095;68618095;68619717;68619717;68619717;68619717;68622084;68622084;68622084;68622084;68626777;68626777;68626777;68626777;68629029;68629029;68629029;68629029;68630605;68630605;68630605;68630605;68633111;68633111;68633111;68633111;68634811;68634811;68634811;68634811;68637331;68637331;68637331;68637331;68638062;68638062;68638062;68638062;68639146;68639146;68639146;68639146;68642016;68642016;68642016;68642016;68644257;68644257;68644257;68644257;68646836;68646836;68646836;68646836;68647667;68647667;68647667;68647667;68649408;68649408;68649408;68649408;68655639;68655639;68655639;68655639	68606596;68606596;68607533;68607963;68607963;68607963;68607963;68609175;68609175;68609175;68609175;68609936;68609936;68609936;68609936;68611006;68611006;68611006;68611006;68617770;68617770;68617770;68618175;68618175;68618175;68618175;68619876;68619876;68619876;68619876;68622186;68622186;68622186;68622186;68626972;68626972;68626972;68626972;68629118;68629118;68629118;68629118;68630782;68630782;68630782;68630782;68633241;68633241;68633241;68633241;68634895;68634895;68634895;68634895;68637500;68637500;68637500;68637500;68638133;68638133;68638133;68638133;68639217;68639217;68639217;68639217;68642208;68642208;68642208;68642208;68644333;68644333;68644333;68644333;68646914;68646914;68646914;68646914;68647743;68647743;68647743;68647743;68649511;68649511;68649511;68649511;68655842;68655842;68655842;68655842	-;-;-;-;-;-;-;-;-;-;-;-;-;-;-;-;-;-;-;-;-;-;-;-;-;-;-;-;-;-;-;-;-;-;-;-;-;-;-;-;-;-;-;-;-;-;-;-;-;-;-;-;-;-;-;-;-;-;-;-;-;-;-;-;-;-;-;-;-;-;-;-;-;-;-;-;-;-;-;-;-;-;-;-;-;-;-;-;-;-	4894	6	chr14;chr14;chr14;chr14;chr14;chr14;chr14;chr14;chr14;chr14;chr14;chr14;chr14;chr14;chr14;chr14;chr14;chr14;chr14;chr14;chr14;chr14;chr14;chr14;chr14;chr14;chr14;chr14;chr14;chr14;chr14;chr14;chr14;chr14;chr14;chr14;chr14;chr14;chr14;chr14;chr14;chr14;chr14;chr14;chr14;chr14;chr14;chr14;chr14;chr14;chr14;chr14;chr14;chr14;chr14;chr14;chr14;chr14;chr14;chr14;chr14;chr14;chr14;chr14;chr14;chr14;chr14;chr14;chr14;chr14;chr14;chr14;chr14;chr14;chr14;chr14;chr14;chr14;chr14;chr14;chr14;chr14;chr14;chr14;chr14;chr14;chr14;chr14;chr14;chr14	68604998;68604998;68606879;68607732;68607917;68607917;68607917;68609107;68609107;68609107;68609107;68609858;68609858;68609858;68609858;68610898;68610898;68610898;68610898;68617692;68617692;68617692;68618095;68618095;68618095;68618095;68619717;68619717;68619717;68619717;68622084;68622084;68622084;68622084;68626777;68626777;68626777;68626777;68629029;68629029;68629029;68629029;68630605;68630605;68630605;68630605;68633111;68633111;68633111;68633111;68634811;68634811;68634811;68634811;68637331;68637331;68637331;68637331;68638062;68638062;68638062;68638062;68639146;68639146;68639146;68639146;68642016;68642016;68642016;68642016;68644257;68644257;68644257;68644257;68646836;68646836;68646836;68646836;68647667;68647667;68647667;68647667;68649408;68649408;68649408;68649408;68655639;68655639;68655639;68655639	68606596;68606596;68607533;68607963;68607963;68607963;68607963;68609175;68609175;68609175;68609175;68609936;68609936;68609936;68609936;68611006;68611006;68611006;68611006;68617770;68617770;68617770;68618175;68618175;68618175;68618175;68619876;68619876;68619876;68619876;68622186;68622186;68622186;68622186;68626972;68626972;68626972;68626972;68629118;68629118;68629118;68629118;68630782;68630782;68630782;68630782;68633241;68633241;68633241;68633241;68634895;68634895;68634895;68634895;68637500;68637500;68637500;68637500;68638133;68638133;68638133;68638133;68639217;68639217;68639217;68639217;68642208;68642208;68642208;68642208;68644333;68644333;68644333;68644333;68646914;68646914;68646914;68646914;68647743;68647743;68647743;68647743;68649511;68649511;68649511;68649511;68655842;68655842;68655842;68655842	-;-;-;-;-;-;-;-;-;-;-;-;-;-;-;-;-;-;-;-;-;-;-;-;-;-;-;-;-;-;-;-;-;-;-;-;-;-;-;-;-;-;-;-;-;-;-;-;-;-;-;-;-;-;-;-;-;-;-;-;-;-;-;-;-;-;-;-;-;-;-;-;-;-;-;-;-;-;-;-;-;-;-;-;-;-;-;-;-;-	4894	0	chr14;chr14;chr14;chr14;chr14;chr14;chr14;chr14;chr14;chr14;chr14;chr14;chr14;chr14;chr14;chr14;chr14;chr14;chr14;chr14;chr14;chr14;chr14;chr14;chr14;chr14;chr14;chr14;chr14;chr14;chr14;chr14;chr14;chr14;chr14;chr14;chr14;chr14;chr14;chr14;chr14;chr14;chr14;chr14;chr14;chr14;chr14;chr14;chr14;chr14;chr14;chr14;chr14;chr14;chr14;chr14;chr14;chr14;chr14;chr14;chr14;chr14;chr14;chr14;chr14;chr14;chr14;chr14;chr14;chr14;chr14;chr14;chr14;chr14;chr14;chr14;chr14;chr14;chr14;chr14;chr14;chr14;chr14;chr14;chr14;chr14;chr14;chr14;chr14;chr14	68604998;68604998;68606879;68607732;68607917;68607917;68607917;68609107;68609107;68609107;68609107;68609858;68609858;68609858;68609858;68610898;68610898;68610898;68610898;68617692;68617692;68617692;68618095;68618095;68618095;68618095;68619717;68619717;68619717;68619717;68622084;68622084;68622084;68622084;68626777;68626777;68626777;68626777;68629029;68629029;68629029;68629029;68630605;68630605;68630605;68630605;68633111;68633111;68633111;68633111;68634811;68634811;68634811;68634811;68637331;68637331;68637331;68637331;68638062;68638062;68638062;68638062;68639146;68639146;68639146;68639146;68642016;68642016;68642016;68642016;68644257;68644257;68644257;68644257;68646836;68646836;68646836;68646836;68647667;68647667;68647667;68647667;68649408;68649408;68649408;68649408;68655639;68655639;68655639;68655639	68606596;68606596;68607533;68607963;68607963;68607963;68607963;68609175;68609175;68609175;68609175;68609936;68609936;68609936;68609936;68611006;68611006;68611006;68611006;68617770;68617770;68617770;68618175;68618175;68618175;68618175;68619876;68619876;68619876;68619876;68622186;68622186;68622186;68622186;68626972;68626972;68626972;68626972;68629118;68629118;68629118;68629118;68630782;68630782;68630782;68630782;68633241;68633241;68633241;68633241;68634895;68634895;68634895;68634895;68637500;68637500;68637500;68637500;68638133;68638133;68638133;68638133;68639217;68639217;68639217;68639217;68642208;68642208;68642208;68642208;68644333;68644333;68644333;68644333;68646914;68646914;68646914;68646914;68647743;68647743;68647743;68647743;68649511;68649511;68649511;68649511;68655842;68655842;68655842;68655842	-;-;-;-;-;-;-;-;-;-;-;-;-;-;-;-;-;-;-;-;-;-;-;-;-;-;-;-;-;-;-;-;-;-;-;-;-;-;-;-;-;-;-;-;-;-;-;-;-;-;-;-;-;-;-;-;-;-;-;-;-;-;-;-;-;-;-;-;-;-;-;-;-;-;-;-;-;-;-;-;-;-;-;-;-;-;-;-;-;-	4894	0	chr14;chr14;chr14;chr14;chr14;chr14;chr14;chr14;chr14;chr14;chr14;chr14;chr14;chr14;chr14;chr14;chr14;chr14;chr14;chr14;chr14;chr14;chr14;chr14;chr14;chr14;chr14;chr14;chr14;chr14;chr14;chr14;chr14;chr14;chr14;chr14;chr14;chr14;chr14;chr14;chr14;chr14;chr14;chr14;chr14;chr14;chr14;chr14;chr14;chr14;chr14;chr14;chr14;chr14;chr14;chr14;chr14;chr14;chr14;chr14;chr14;chr14;chr14;chr14;chr14;chr14;chr14;chr14;chr14;chr14;chr14;chr14;chr14;chr14;chr14;chr14;chr14;chr14;chr14;chr14;chr14;chr14;chr14;chr14;chr14;chr14;chr14;chr14;chr14;chr14	68604998;68604998;68606879;68607732;68607917;68607917;68607917;68609107;68609107;68609107;68609107;68609858;68609858;68609858;68609858;68610898;68610898;68610898;68610898;68617692;68617692;68617692;68618095;68618095;68618095;68618095;68619717;68619717;68619717;68619717;68622084;68622084;68622084;68622084;68626777;68626777;68626777;68626777;68629029;68629029;68629029;68629029;68630605;68630605;68630605;68630605;68633111;68633111;68633111;68633111;68634811;68634811;68634811;68634811;68637331;68637331;68637331;68637331;68638062;68638062;68638062;68638062;68639146;68639146;68639146;68639146;68642016;68642016;68642016;68642016;68644257;68644257;68644257;68644257;68646836;68646836;68646836;68646836;68647667;68647667;68647667;68647667;68649408;68649408;68649408;68649408;68655639;68655639;68655639;68655639	68606596;68606596;68607533;68607963;68607963;68607963;68607963;68609175;68609175;68609175;68609175;68609936;68609936;68609936;68609936;68611006;68611006;68611006;68611006;68617770;68617770;68617770;68618175;68618175;68618175;68618175;68619876;68619876;68619876;68619876;68622186;68622186;68622186;68622186;68626972;68626972;68626972;68626972;68629118;68629118;68629118;68629118;68630782;68630782;68630782;68630782;68633241;68633241;68633241;68633241;68634895;68634895;68634895;68634895;68637500;68637500;68637500;68637500;68638133;68638133;68638133;68638133;68639217;68639217;68639217;68639217;68642208;68642208;68642208;68642208;68644333;68644333;68644333;68644333;68646914;68646914;68646914;68646914;68647743;68647743;68647743;68647743;68649511;68649511;68649511;68649511;68655842;68655842;68655842;68655842	-;-;-;-;-;-;-;-;-;-;-;-;-;-;-;-;-;-;-;-;-;-;-;-;-;-;-;-;-;-;-;-;-;-;-;-;-;-;-;-;-;-;-;-;-;-;-;-;-;-;-;-;-;-;-;-;-;-;-;-;-;-;-;-;-;-;-;-;-;-;-;-;-;-;-;-;-;-;-;-;-;-;-;-;-;-;-;-;-;-	4894	0	chr14;chr14;chr14;chr14;chr14;chr14;chr14;chr14;chr14;chr14;chr14;chr14;chr14;chr14;chr14;chr14;chr14;chr14;chr14;chr14;chr14;chr14;chr14;chr14;chr14;chr14;chr14;chr14;chr14;chr14;chr14;chr14;chr14;chr14;chr14;chr14;chr14;chr14;chr14;chr14;chr14;chr14;chr14;chr14;chr14;chr14;chr14;chr14;chr14;chr14;chr14;chr14;chr14;chr14;chr14;chr14;chr14;chr14;chr14;chr14;chr14;chr14;chr14;chr14;chr14;chr14;chr14;chr14;chr14;chr14;chr14;chr14;chr14;chr14;chr14;chr14;chr14;chr14;chr14;chr14;chr14;chr14;chr14;chr14;chr14;chr14;chr14;chr14;chr14;chr14	68604998;68604998;68606879;68607732;68607917;68607917;68607917;68609107;68609107;68609107;68609107;68609858;68609858;68609858;68609858;68610898;68610898;68610898;68610898;68617692;68617692;68617692;68618095;68618095;68618095;68618095;68619717;68619717;68619717;68619717;68622084;68622084;68622084;68622084;68626777;68626777;68626777;68626777;68629029;68629029;68629029;68629029;68630605;68630605;68630605;68630605;68633111;68633111;68633111;68633111;68634811;68634811;68634811;68634811;68637331;68637331;68637331;68637331;68638062;68638062;68638062;68638062;68639146;68639146;68639146;68639146;68642016;68642016;68642016;68642016;68644257;68644257;68644257;68644257;68646836;68646836;68646836;68646836;68647667;68647667;68647667;68647667;68649408;68649408;68649408;68649408;68655639;68655639;68655639;68655639	68606596;68606596;68607533;68607963;68607963;68607963;68607963;68609175;68609175;68609175;68609175;68609936;68609936;68609936;68609936;68611006;68611006;68611006;68611006;68617770;68617770;68617770;68618175;68618175;68618175;68618175;68619876;68619876;68619876;68619876;68622186;68622186;68622186;68622186;68626972;68626972;68626972;68626972;68629118;68629118;68629118;68629118;68630782;68630782;68630782;68630782;68633241;68633241;68633241;68633241;68634895;68634895;68634895;68634895;68637500;68637500;68637500;68637500;68638133;68638133;68638133;68638133;68639217;68639217;68639217;68639217;68642208;68642208;68642208;68642208;68644333;68644333;68644333;68644333;68646914;68646914;68646914;68646914;68647743;68647743;68647743;68647743;68649511;68649511;68649511;68649511;68655842;68655842;68655842;68655842	-;-;-;-;-;-;-;-;-;-;-;-;-;-;-;-;-;-;-;-;-;-;-;-;-;-;-;-;-;-;-;-;-;-;-;-;-;-;-;-;-;-;-;-;-;-;-;-;-;-;-;-;-;-;-;-;-;-;-;-;-;-;-;-;-;-;-;-;-;-;-;-;-;-;-;-;-;-;-;-;-;-;-;-;-;-;-;-;-;-	4894	0	chr14;chr14;chr14;chr14;chr14;chr14;chr14;chr14;chr14;chr14;chr14;chr14;chr14;chr14;chr14;chr14;chr14;chr14;chr14;chr14;chr14;chr14;chr14;chr14;chr14;chr14;chr14;chr14;chr14;chr14;chr14;chr14;chr14;chr14;chr14;chr14;chr14;chr14;chr14;chr14;chr14;chr14;chr14;chr14;chr14;chr14;chr14;chr14;chr14;chr14;chr14;chr14;chr14;chr14;chr14;chr14;chr14;chr14;chr14;chr14;chr14;chr14;chr14;chr14;chr14;chr14;chr14;chr14;chr14;chr14;chr14;chr14;chr14;chr14;chr14;chr14;chr14;chr14;chr14;chr14;chr14;chr14;chr14;chr14;chr14;chr14;chr14;chr14;chr14;chr14	68604998;68604998;68606879;68607732;68607917;68607917;68607917;68609107;68609107;68609107;68609107;68609858;68609858;68609858;68609858;68610898;68610898;68610898;68610898;68617692;68617692;68617692;68618095;68618095;68618095;68618095;68619717;68619717;68619717;68619717;68622084;68622084;68622084;68622084;68626777;68626777;68626777;68626777;68629029;68629029;68629029;68629029;68630605;68630605;68630605;68630605;68633111;68633111;68633111;68633111;68634811;68634811;68634811;68634811;68637331;68637331;68637331;68637331;68638062;68638062;68638062;68638062;68639146;68639146;68639146;68639146;68642016;68642016;68642016;68642016;68644257;68644257;68644257;68644257;68646836;68646836;68646836;68646836;68647667;68647667;68647667;68647667;68649408;68649408;68649408;68649408;68655639;68655639;68655639;68655639	68606596;68606596;68607533;68607963;68607963;68607963;68607963;68609175;68609175;68609175;68609175;68609936;68609936;68609936;68609936;68611006;68611006;68611006;68611006;68617770;68617770;68617770;68618175;68618175;68618175;68618175;68619876;68619876;68619876;68619876;68622186;68622186;68622186;68622186;68626972;68626972;68626972;68626972;68629118;68629118;68629118;68629118;68630782;68630782;68630782;68630782;68633241;68633241;68633241;68633241;68634895;68634895;68634895;68634895;68637500;68637500;68637500;68637500;68638133;68638133;68638133;68638133;68639217;68639217;68639217;68639217;68642208;68642208;68642208;68642208;68644333;68644333;68644333;68644333;68646914;68646914;68646914;68646914;68647743;68647743;68647743;68647743;68649511;68649511;68649511;68649511;68655842;68655842;68655842;68655842	-;-;-;-;-;-;-;-;-;-;-;-;-;-;-;-;-;-;-;-;-;-;-;-;-;-;-;-;-;-;-;-;-;-;-;-;-;-;-;-;-;-;-;-;-;-;-;-;-;-;-;-;-;-;-;-;-;-;-;-;-;-;-;-;-;-;-;-;-;-;-;-;-;-;-;-;-;-;-;-;-;-;-;-;-;-;-;-;-;-	4894	0	chr14;chr14;chr14;chr14;chr14;chr14;chr14;chr14;chr14;chr14;chr14;chr14;chr14;chr14;chr14;chr14;chr14;chr14;chr14;chr14;chr14;chr14;chr14;chr14;chr14;chr14;chr14;chr14;chr14;chr14;chr14;chr14;chr14;chr14;chr14;chr14;chr14;chr14;chr14;chr14;chr14;chr14;chr14;chr14;chr14;chr14;chr14;chr14;chr14;chr14;chr14;chr14;chr14;chr14;chr14;chr14;chr14;chr14;chr14;chr14;chr14;chr14;chr14;chr14;chr14;chr14;chr14;chr14;chr14;chr14;chr14;chr14;chr14;chr14;chr14;chr14;chr14;chr14;chr14;chr14;chr14;chr14;chr14;chr14;chr14;chr14;chr14;chr14;chr14;chr14	68604998;68604998;68606879;68607732;68607917;68607917;68607917;68609107;68609107;68609107;68609107;68609858;68609858;68609858;68609858;68610898;68610898;68610898;68610898;68617692;68617692;68617692;68618095;68618095;68618095;68618095;68619717;68619717;68619717;68619717;68622084;68622084;68622084;68622084;68626777;68626777;68626777;68626777;68629029;68629029;68629029;68629029;68630605;68630605;68630605;68630605;68633111;68633111;68633111;68633111;68634811;68634811;68634811;68634811;68637331;68637331;68637331;68637331;68638062;68638062;68638062;68638062;68639146;68639146;68639146;68639146;68642016;68642016;68642016;68642016;68644257;68644257;68644257;68644257;68646836;68646836;68646836;68646836;68647667;68647667;68647667;68647667;68649408;68649408;68649408;68649408;68655639;68655639;68655639;68655639	68606596;68606596;68607533;68607963;68607963;68607963;68607963;68609175;68609175;68609175;68609175;68609936;68609936;68609936;68609936;68611006;68611006;68611006;68611006;68617770;68617770;68617770;68618175;68618175;68618175;68618175;68619876;68619876;68619876;68619876;68622186;68622186;68622186;68622186;68626972;68626972;68626972;68626972;68629118;68629118;68629118;68629118;68630782;68630782;68630782;68630782;68633241;68633241;68633241;68633241;68634895;68634895;68634895;68634895;68637500;68637500;68637500;68637500;68638133;68638133;68638133;68638133;68639217;68639217;68639217;68639217;68642208;68642208;68642208;68642208;68644333;68644333;68644333;68644333;68646914;68646914;68646914;68646914;68647743;68647743;68647743;68647743;68649511;68649511;68649511;68649511;68655842;68655842;68655842;68655842	-;-;-;-;-;-;-;-;-;-;-;-;-;-;-;-;-;-;-;-;-;-;-;-;-;-;-;-;-;-;-;-;-;-;-;-;-;-;-;-;-;-;-;-;-;-;-;-;-;-;-;-;-;-;-;-;-;-;-;-;-;-;-;-;-;-;-;-;-;-;-;-;-;-;-;-;-;-;-;-;-;-;-;-;-;-;-;-;-;-	4894	0
Olfr1151	chr2	87857177	87858103	+	927	0	chr2	87857177	87858103	+	927	0	chr2	87857177	87858103	+	927	0	chr2	87857177	87858103	+	927	0	chr2	87857177	87858103	+	927	0	chr2	87857177	87858103	+	927	0	chr2	87857177	87858103	+	927	0	chr2	87857177	87858103	+	927	0	chr2	87857177	87858103	+	927	0	chr2	87857177	87858103	+	927	0	chr2	87857177	87858103	+	927	0	chr2	87857177	87858103	+	927	0	chr2	87857177	87858103	+	927	0	chr2	87857177	87858103	+	927	0	chr2	87857177	87858103	+	927	0	chr2	87857177	87858103	+	927	0	chr2	87857177	87858103	+	927	0	chr2	87857177	87858103	+	927	0	chr2	87857177	87858103	+	927	0	chr2	87857177	87858103	+	927	0	chr2	87857177	87858103	+	927	0	chr2	87857177	87858103	+	927	0	chr2	87857177	87858103	+	927	0	chr2	87857177	87858103	+	927	0	chr2	87857177	87858103	+	927	0	chr2	87857177	87858103	+	927	0
Olfr1141	chr2	87753056	87753991	-	936	0	chr2	87753056	87753991	-	936	0	chr2	87753056	87753991	-	936	0	chr2	87753056	87753991	-	936	0	chr2	87753056	87753991	-	936	0	chr2	87753056	87753991	-	936	0	chr2	87753056	87753991	-	936	0	chr2	87753056	87753991	-	936	0	chr2	87753056	87753991	-	936	0	chr2	87753056	87753991	-	936	0	chr2	87753056	87753991	-	936	0	chr2	87753056	87753991	-	936	0	chr2	87753056	87753991	-	936	0	chr2	87753056	87753991	-	936	0	chr2	87753056	87753991	-	936	0	chr2	87753056	87753991	-	936	0	chr2	87753056	87753991	-	936	1	chr2	87753056	87753991	-	936	0	chr2	87753056	87753991	-	936	0	chr2	87753056	87753991	-	936	2	chr2	87753056	87753991	-	936	0	chr2	87753056	87753991	-	936	0	chr2	87753056	87753991	-	936	0	chr2	87753056	87753991	-	936	0	chr2	87753056	87753991	-	936	0	chr2	87753056	87753991	-	936	0
Gm2011	chr3;chr3;chr3;chr3;chr3;chr3;chr3;chr3	40846956;40857856;40867429;40867615;40894263;40910503;40916686;40916872	40847136;40857956;40867507;40867841;40894443;40910603;40916764;40917098	+;+;+;+;+;+;+;+	1176	0	chr3;chr3;chr3;chr3;chr3;chr3;chr3;chr3	40846956;40857856;40867429;40867615;40894263;40910503;40916686;40916872	40847136;40857956;40867507;40867841;40894443;40910603;40916764;40917098	+;+;+;+;+;+;+;+	1176	2	chr3;chr3;chr3;chr3;chr3;chr3;chr3;chr3	40846956;40857856;40867429;40867615;40894263;40910503;40916686;40916872	40847136;40857956;40867507;40867841;40894443;40910603;40916764;40917098	+;+;+;+;+;+;+;+	1176	2	chr3;chr3;chr3;chr3;chr3;chr3;chr3;chr3	40846956;40857856;40867429;40867615;40894263;40910503;40916686;40916872	40847136;40857956;40867507;40867841;40894443;40910603;40916764;40917098	+;+;+;+;+;+;+;+	1176	0	chr3;chr3;chr3;chr3;chr3;chr3;chr3;chr3	40846956;40857856;40867429;40867615;40894263;40910503;40916686;40916872	40847136;40857956;40867507;40867841;40894443;40910603;40916764;40917098	+;+;+;+;+;+;+;+	1176	2	chr3;chr3;chr3;chr3;chr3;chr3;chr3;chr3	40846956;40857856;40867429;40867615;40894263;40910503;40916686;40916872	40847136;40857956;40867507;40867841;40894443;40910603;40916764;40917098	+;+;+;+;+;+;+;+	1176	0	chr3;chr3;chr3;chr3;chr3;chr3;chr3;chr3	40846956;40857856;40867429;40867615;40894263;40910503;40916686;40916872	40847136;40857956;40867507;40867841;40894443;40910603;40916764;40917098	+;+;+;+;+;+;+;+	1176	2	chr3;chr3;chr3;chr3;chr3;chr3;chr3;chr3	40846956;40857856;40867429;40867615;40894263;40910503;40916686;40916872	40847136;40857956;40867507;40867841;40894443;40910603;40916764;40917098	+;+;+;+;+;+;+;+	1176	2	chr3;chr3;chr3;chr3;chr3;chr3;chr3;chr3	40846956;40857856;40867429;40867615;40894263;40910503;40916686;40916872	40847136;40857956;40867507;40867841;40894443;40910603;40916764;40917098	+;+;+;+;+;+;+;+	1176	1	chr3;chr3;chr3;chr3;chr3;chr3;chr3;chr3	40846956;40857856;40867429;40867615;40894263;40910503;40916686;40916872	40847136;40857956;40867507;40867841;40894443;40910603;40916764;40917098	+;+;+;+;+;+;+;+	1176	1	chr3;chr3;chr3;chr3;chr3;chr3;chr3;chr3	40846956;40857856;40867429;40867615;40894263;40910503;40916686;40916872	40847136;40857956;40867507;40867841;40894443;40910603;40916764;40917098	+;+;+;+;+;+;+;+	1176	7	chr3;chr3;chr3;chr3;chr3;chr3;chr3;chr3	40846956;40857856;40867429;40867615;40894263;40910503;40916686;40916872	40847136;40857956;40867507;40867841;40894443;40910603;40916764;40917098	+;+;+;+;+;+;+;+	1176	1	chr3;chr3;chr3;chr3;chr3;chr3;chr3;chr3	40846956;40857856;40867429;40867615;40894263;40910503;40916686;40916872	40847136;40857956;40867507;40867841;40894443;40910603;40916764;40917098	+;+;+;+;+;+;+;+	1176	2	chr3;chr3;chr3;chr3;chr3;chr3;chr3;chr3	40846956;40857856;40867429;40867615;40894263;40910503;40916686;40916872	40847136;40857956;40867507;40867841;40894443;40910603;40916764;40917098	+;+;+;+;+;+;+;+	1176	3	chr3;chr3;chr3;chr3;chr3;chr3;chr3;chr3	40846956;40857856;40867429;40867615;40894263;40910503;40916686;40916872	40847136;40857956;40867507;40867841;40894443;40910603;40916764;40917098	+;+;+;+;+;+;+;+	1176	14	chr3;chr3;chr3;chr3;chr3;chr3;chr3;chr3	40846956;40857856;40867429;40867615;40894263;40910503;40916686;40916872	40847136;40857956;40867507;40867841;40894443;40910603;40916764;40917098	+;+;+;+;+;+;+;+	1176	11	chr3;chr3;chr3;chr3;chr3;chr3;chr3;chr3	40846956;40857856;40867429;40867615;40894263;40910503;40916686;40916872	40847136;40857956;40867507;40867841;40894443;40910603;40916764;40917098	+;+;+;+;+;+;+;+	1176	13	chr3;chr3;chr3;chr3;chr3;chr3;chr3;chr3	40846956;40857856;40867429;40867615;40894263;40910503;40916686;40916872	40847136;40857956;40867507;40867841;40894443;40910603;40916764;40917098	+;+;+;+;+;+;+;+	1176	3	chr3;chr3;chr3;chr3;chr3;chr3;chr3;chr3	40846956;40857856;40867429;40867615;40894263;40910503;40916686;40916872	40847136;40857956;40867507;40867841;40894443;40910603;40916764;40917098	+;+;+;+;+;+;+;+	1176	12	chr3;chr3;chr3;chr3;chr3;chr3;chr3;chr3	40846956;40857856;40867429;40867615;40894263;40910503;40916686;40916872	40847136;40857956;40867507;40867841;40894443;40910603;40916764;40917098	+;+;+;+;+;+;+;+	1176	8	chr3;chr3;chr3;chr3;chr3;chr3;chr3;chr3	40846956;40857856;40867429;40867615;40894263;40910503;40916686;40916872	40847136;40857956;40867507;40867841;40894443;40910603;40916764;40917098	+;+;+;+;+;+;+;+	1176	8	chr3;chr3;chr3;chr3;chr3;chr3;chr3;chr3	40846956;40857856;40867429;40867615;40894263;40910503;40916686;40916872	40847136;40857956;40867507;40867841;40894443;40910603;40916764;40917098	+;+;+;+;+;+;+;+	1176	10	chr3;chr3;chr3;chr3;chr3;chr3;chr3;chr3	40846956;40857856;40867429;40867615;40894263;40910503;40916686;40916872	40847136;40857956;40867507;40867841;40894443;40910603;40916764;40917098	+;+;+;+;+;+;+;+	1176	2	chr3;chr3;chr3;chr3;chr3;chr3;chr3;chr3	40846956;40857856;40867429;40867615;40894263;40910503;40916686;40916872	40847136;40857956;40867507;40867841;40894443;40910603;40916764;40917098	+;+;+;+;+;+;+;+	1176	10	chr3;chr3;chr3;chr3;chr3;chr3;chr3;chr3	40846956;40857856;40867429;40867615;40894263;40910503;40916686;40916872	40847136;40857956;40867507;40867841;40894443;40910603;40916764;40917098	+;+;+;+;+;+;+;+	1176	17	chr3;chr3;chr3;chr3;chr3;chr3;chr3;chr3	40846956;40857856;40867429;40867615;40894263;40910503;40916686;40916872	40847136;40857956;40867507;40867841;40894443;40910603;40916764;40917098	+;+;+;+;+;+;+;+	1176	25
Olfr1489	chr19	13633113	13634054	+	942	0	chr19	13633113	13634054	+	942	0	chr19	13633113	13634054	+	942	0	chr19	13633113	13634054	+	942	0	chr19	13633113	13634054	+	942	0	chr19	13633113	13634054	+	942	0	chr19	13633113	13634054	+	942	0	chr19	13633113	13634054	+	942	0	chr19	13633113	13634054	+	942	0	chr19	13633113	13634054	+	942	0	chr19	13633113	13634054	+	942	0	chr19	13633113	13634054	+	942	0	chr19	13633113	13634054	+	942	0	chr19	13633113	13634054	+	942	0	chr19	13633113	13634054	+	942	0	chr19	13633113	13634054	+	942	0	chr19	13633113	13634054	+	942	0	chr19	13633113	13634054	+	942	0	chr19	13633113	13634054	+	942	0	chr19	13633113	13634054	+	942	0	chr19	13633113	13634054	+	942	0	chr19	13633113	13634054	+	942	0	chr19	13633113	13634054	+	942	0	chr19	13633113	13634054	+	942	0	chr19	13633113	13634054	+	942	0	chr19	13633113	13634054	+	942	0
Olfr1504	chr19	13887261	13888208	-	948	0	chr19	13887261	13888208	-	948	0	chr19	13887261	13888208	-	948	0	chr19	13887261	13888208	-	948	1	chr19	13887261	13888208	-	948	0	chr19	13887261	13888208	-	948	0	chr19	13887261	13888208	-	948	0	chr19	13887261	13888208	-	948	0	chr19	13887261	13888208	-	948	0	chr19	13887261	13888208	-	948	0	chr19	13887261	13888208	-	948	0	chr19	13887261	13888208	-	948	0	chr19	13887261	13888208	-	948	0	chr19	13887261	13888208	-	948	0	chr19	13887261	13888208	-	948	0	chr19	13887261	13888208	-	948	0	chr19	13887261	13888208	-	948	0	chr19	13887261	13888208	-	948	0	chr19	13887261	13888208	-	948	0	chr19	13887261	13888208	-	948	3	chr19	13887261	13888208	-	948	0	chr19	13887261	13888208	-	948	0	chr19	13887261	13888208	-	948	0	chr19	13887261	13888208	-	948	0	chr19	13887261	13888208	-	948	0	chr19	13887261	13888208	-	948	0
Enpep	chr3;chr3;chr3;chr3;chr3;chr3;chr3;chr3;chr3;chr3;chr3;chr3;chr3;chr3;chr3;chr3;chr3;chr3;chr3;chr3	129269177;129271345;129276642;129280423;129280685;129280902;129281544;129283868;129284050;129293206;129298830;129299098;129303715;129305407;129309022;129309769;129312561;129319380;129321360;129331862	129270422;129271423;129276782;129280593;129280789;129280975;129281694;129283923;129284183;129293285;129298981;129299163;129303780;129305541;129309135;129309923;129312681;129319511;129321501;129332749	-;-;-;-;-;-;-;-;-;-;-;-;-;-;-;-;-;-;-;-	4208	1	chr3;chr3;chr3;chr3;chr3;chr3;chr3;chr3;chr3;chr3;chr3;chr3;chr3;chr3;chr3;chr3;chr3;chr3;chr3;chr3	129269177;129271345;129276642;129280423;129280685;129280902;129281544;129283868;129284050;129293206;129298830;129299098;129303715;129305407;129309022;129309769;129312561;129319380;129321360;129331862	129270422;129271423;129276782;129280593;129280789;129280975;129281694;129283923;129284183;129293285;129298981;129299163;129303780;129305541;129309135;129309923;129312681;129319511;129321501;129332749	-;-;-;-;-;-;-;-;-;-;-;-;-;-;-;-;-;-;-;-	4208	0	chr3;chr3;chr3;chr3;chr3;chr3;chr3;chr3;chr3;chr3;chr3;chr3;chr3;chr3;chr3;chr3;chr3;chr3;chr3;chr3	129269177;129271345;129276642;129280423;129280685;129280902;129281544;129283868;129284050;129293206;129298830;129299098;129303715;129305407;129309022;129309769;129312561;129319380;129321360;129331862	129270422;129271423;129276782;129280593;129280789;129280975;129281694;129283923;129284183;129293285;129298981;129299163;129303780;129305541;129309135;129309923;129312681;129319511;129321501;129332749	-;-;-;-;-;-;-;-;-;-;-;-;-;-;-;-;-;-;-;-	4208	0	chr3;chr3;chr3;chr3;chr3;chr3;chr3;chr3;chr3;chr3;chr3;chr3;chr3;chr3;chr3;chr3;chr3;chr3;chr3;chr3	129269177;129271345;129276642;129280423;129280685;129280902;129281544;129283868;129284050;129293206;129298830;129299098;129303715;129305407;129309022;129309769;129312561;129319380;129321360;129331862	129270422;129271423;129276782;129280593;129280789;129280975;129281694;129283923;129284183;129293285;129298981;129299163;129303780;129305541;129309135;129309923;129312681;129319511;129321501;129332749	-;-;-;-;-;-;-;-;-;-;-;-;-;-;-;-;-;-;-;-	4208	2	chr3;chr3;chr3;chr3;chr3;chr3;chr3;chr3;chr3;chr3;chr3;chr3;chr3;chr3;chr3;chr3;chr3;chr3;chr3;chr3	129269177;129271345;129276642;129280423;129280685;129280902;129281544;129283868;129284050;129293206;129298830;129299098;129303715;129305407;129309022;129309769;129312561;129319380;129321360;129331862	129270422;129271423;129276782;129280593;129280789;129280975;129281694;129283923;129284183;129293285;129298981;129299163;129303780;129305541;129309135;129309923;129312681;129319511;129321501;129332749	-;-;-;-;-;-;-;-;-;-;-;-;-;-;-;-;-;-;-;-	4208	2	chr3;chr3;chr3;chr3;chr3;chr3;chr3;chr3;chr3;chr3;chr3;chr3;chr3;chr3;chr3;chr3;chr3;chr3;chr3;chr3	129269177;129271345;129276642;129280423;129280685;129280902;129281544;129283868;129284050;129293206;129298830;129299098;129303715;129305407;129309022;129309769;129312561;129319380;129321360;129331862	129270422;129271423;129276782;129280593;129280789;129280975;129281694;129283923;129284183;129293285;129298981;129299163;129303780;129305541;129309135;129309923;129312681;129319511;129321501;129332749	-;-;-;-;-;-;-;-;-;-;-;-;-;-;-;-;-;-;-;-	4208	2	chr3;chr3;chr3;chr3;chr3;chr3;chr3;chr3;chr3;chr3;chr3;chr3;chr3;chr3;chr3;chr3;chr3;chr3;chr3;chr3	129269177;129271345;129276642;129280423;129280685;129280902;129281544;129283868;129284050;129293206;129298830;129299098;129303715;129305407;129309022;129309769;129312561;129319380;129321360;129331862	129270422;129271423;129276782;129280593;129280789;129280975;129281694;129283923;129284183;129293285;129298981;129299163;129303780;129305541;129309135;129309923;129312681;129319511;129321501;129332749	-;-;-;-;-;-;-;-;-;-;-;-;-;-;-;-;-;-;-;-	4208	0	chr3;chr3;chr3;chr3;chr3;chr3;chr3;chr3;chr3;chr3;chr3;chr3;chr3;chr3;chr3;chr3;chr3;chr3;chr3;chr3	129269177;129271345;129276642;129280423;129280685;129280902;129281544;129283868;129284050;129293206;129298830;129299098;129303715;129305407;129309022;129309769;129312561;129319380;129321360;129331862	129270422;129271423;129276782;129280593;129280789;129280975;129281694;129283923;129284183;129293285;129298981;129299163;129303780;129305541;129309135;129309923;129312681;129319511;129321501;129332749	-;-;-;-;-;-;-;-;-;-;-;-;-;-;-;-;-;-;-;-	4208	0	chr3;chr3;chr3;chr3;chr3;chr3;chr3;chr3;chr3;chr3;chr3;chr3;chr3;chr3;chr3;chr3;chr3;chr3;chr3;chr3	129269177;129271345;129276642;129280423;129280685;129280902;129281544;129283868;129284050;129293206;129298830;129299098;129303715;129305407;129309022;129309769;129312561;129319380;129321360;129331862	129270422;129271423;129276782;129280593;129280789;129280975;129281694;129283923;129284183;129293285;129298981;129299163;129303780;129305541;129309135;129309923;129312681;129319511;129321501;129332749	-;-;-;-;-;-;-;-;-;-;-;-;-;-;-;-;-;-;-;-	4208	2	chr3;chr3;chr3;chr3;chr3;chr3;chr3;chr3;chr3;chr3;chr3;chr3;chr3;chr3;chr3;chr3;chr3;chr3;chr3;chr3	129269177;129271345;129276642;129280423;129280685;129280902;129281544;129283868;129284050;129293206;129298830;129299098;129303715;129305407;129309022;129309769;129312561;129319380;129321360;129331862	129270422;129271423;129276782;129280593;129280789;129280975;129281694;129283923;129284183;129293285;129298981;129299163;129303780;129305541;129309135;129309923;129312681;129319511;129321501;129332749	-;-;-;-;-;-;-;-;-;-;-;-;-;-;-;-;-;-;-;-	4208	2	chr3;chr3;chr3;chr3;chr3;chr3;chr3;chr3;chr3;chr3;chr3;chr3;chr3;chr3;chr3;chr3;chr3;chr3;chr3;chr3	129269177;129271345;129276642;129280423;129280685;129280902;129281544;129283868;129284050;129293206;129298830;129299098;129303715;129305407;129309022;129309769;129312561;129319380;129321360;129331862	129270422;129271423;129276782;129280593;129280789;129280975;129281694;129283923;129284183;129293285;129298981;129299163;129303780;129305541;129309135;129309923;129312681;129319511;129321501;129332749	-;-;-;-;-;-;-;-;-;-;-;-;-;-;-;-;-;-;-;-	4208	4	chr3;chr3;chr3;chr3;chr3;chr3;chr3;chr3;chr3;chr3;chr3;chr3;chr3;chr3;chr3;chr3;chr3;chr3;chr3;chr3	129269177;129271345;129276642;129280423;129280685;129280902;129281544;129283868;129284050;129293206;129298830;129299098;129303715;129305407;129309022;129309769;129312561;129319380;129321360;129331862	129270422;129271423;129276782;129280593;129280789;129280975;129281694;129283923;129284183;129293285;129298981;129299163;129303780;129305541;129309135;129309923;129312681;129319511;129321501;129332749	-;-;-;-;-;-;-;-;-;-;-;-;-;-;-;-;-;-;-;-	4208	2	chr3;chr3;chr3;chr3;chr3;chr3;chr3;chr3;chr3;chr3;chr3;chr3;chr3;chr3;chr3;chr3;chr3;chr3;chr3;chr3	129269177;129271345;129276642;129280423;129280685;129280902;129281544;129283868;129284050;129293206;129298830;129299098;129303715;129305407;129309022;129309769;129312561;129319380;129321360;129331862	129270422;129271423;129276782;129280593;129280789;129280975;129281694;129283923;129284183;129293285;129298981;129299163;129303780;129305541;129309135;129309923;129312681;129319511;129321501;129332749	-;-;-;-;-;-;-;-;-;-;-;-;-;-;-;-;-;-;-;-	4208	2	chr3;chr3;chr3;chr3;chr3;chr3;chr3;chr3;chr3;chr3;chr3;chr3;chr3;chr3;chr3;chr3;chr3;chr3;chr3;chr3	129269177;129271345;129276642;129280423;129280685;129280902;129281544;129283868;129284050;129293206;129298830;129299098;129303715;129305407;129309022;129309769;129312561;129319380;129321360;129331862	129270422;129271423;129276782;129280593;129280789;129280975;129281694;129283923;129284183;129293285;129298981;129299163;129303780;129305541;129309135;129309923;129312681;129319511;129321501;129332749	-;-;-;-;-;-;-;-;-;-;-;-;-;-;-;-;-;-;-;-	4208	4	chr3;chr3;chr3;chr3;chr3;chr3;chr3;chr3;chr3;chr3;chr3;chr3;chr3;chr3;chr3;chr3;chr3;chr3;chr3;chr3	129269177;129271345;129276642;129280423;129280685;129280902;129281544;129283868;129284050;129293206;129298830;129299098;129303715;129305407;129309022;129309769;129312561;129319380;129321360;129331862	129270422;129271423;129276782;129280593;129280789;129280975;129281694;129283923;129284183;129293285;129298981;129299163;129303780;129305541;129309135;129309923;129312681;129319511;129321501;129332749	-;-;-;-;-;-;-;-;-;-;-;-;-;-;-;-;-;-;-;-	4208	54	chr3;chr3;chr3;chr3;chr3;chr3;chr3;chr3;chr3;chr3;chr3;chr3;chr3;chr3;chr3;chr3;chr3;chr3;chr3;chr3	129269177;129271345;129276642;129280423;129280685;129280902;129281544;129283868;129284050;129293206;129298830;129299098;129303715;129305407;129309022;129309769;129312561;129319380;129321360;129331862	129270422;129271423;129276782;129280593;129280789;129280975;129281694;129283923;129284183;129293285;129298981;129299163;129303780;129305541;129309135;129309923;129312681;129319511;129321501;129332749	-;-;-;-;-;-;-;-;-;-;-;-;-;-;-;-;-;-;-;-	4208	36	chr3;chr3;chr3;chr3;chr3;chr3;chr3;chr3;chr3;chr3;chr3;chr3;chr3;chr3;chr3;chr3;chr3;chr3;chr3;chr3	129269177;129271345;129276642;129280423;129280685;129280902;129281544;129283868;129284050;129293206;129298830;129299098;129303715;129305407;129309022;129309769;129312561;129319380;129321360;129331862	129270422;129271423;129276782;129280593;129280789;129280975;129281694;129283923;129284183;129293285;129298981;129299163;129303780;129305541;129309135;129309923;129312681;129319511;129321501;129332749	-;-;-;-;-;-;-;-;-;-;-;-;-;-;-;-;-;-;-;-	4208	62	chr3;chr3;chr3;chr3;chr3;chr3;chr3;chr3;chr3;chr3;chr3;chr3;chr3;chr3;chr3;chr3;chr3;chr3;chr3;chr3	129269177;129271345;129276642;129280423;129280685;129280902;129281544;129283868;129284050;129293206;129298830;129299098;129303715;129305407;129309022;129309769;129312561;129319380;129321360;129331862	129270422;129271423;129276782;129280593;129280789;129280975;129281694;129283923;129284183;129293285;129298981;129299163;129303780;129305541;129309135;129309923;129312681;129319511;129321501;129332749	-;-;-;-;-;-;-;-;-;-;-;-;-;-;-;-;-;-;-;-	4208	58	chr3;chr3;chr3;chr3;chr3;chr3;chr3;chr3;chr3;chr3;chr3;chr3;chr3;chr3;chr3;chr3;chr3;chr3;chr3;chr3	129269177;129271345;129276642;129280423;129280685;129280902;129281544;129283868;129284050;129293206;129298830;129299098;129303715;129305407;129309022;129309769;129312561;129319380;129321360;129331862	129270422;129271423;129276782;129280593;129280789;129280975;129281694;129283923;129284183;129293285;129298981;129299163;129303780;129305541;129309135;129309923;129312681;129319511;129321501;129332749	-;-;-;-;-;-;-;-;-;-;-;-;-;-;-;-;-;-;-;-	4208	60	chr3;chr3;chr3;chr3;chr3;chr3;chr3;chr3;chr3;chr3;chr3;chr3;chr3;chr3;chr3;chr3;chr3;chr3;chr3;chr3	129269177;129271345;129276642;129280423;129280685;129280902;129281544;129283868;129284050;129293206;129298830;129299098;129303715;129305407;129309022;129309769;129312561;129319380;129321360;129331862	129270422;129271423;129276782;129280593;129280789;129280975;129281694;129283923;129284183;129293285;129298981;129299163;129303780;129305541;129309135;129309923;129312681;129319511;129321501;129332749	-;-;-;-;-;-;-;-;-;-;-;-;-;-;-;-;-;-;-;-	4208	69	chr3;chr3;chr3;chr3;chr3;chr3;chr3;chr3;chr3;chr3;chr3;chr3;chr3;chr3;chr3;chr3;chr3;chr3;chr3;chr3	129269177;129271345;129276642;129280423;129280685;129280902;129281544;129283868;129284050;129293206;129298830;129299098;129303715;129305407;129309022;129309769;129312561;129319380;129321360;129331862	129270422;129271423;129276782;129280593;129280789;129280975;129281694;129283923;129284183;129293285;129298981;129299163;129303780;129305541;129309135;129309923;129312681;129319511;129321501;129332749	-;-;-;-;-;-;-;-;-;-;-;-;-;-;-;-;-;-;-;-	4208	66	chr3;chr3;chr3;chr3;chr3;chr3;chr3;chr3;chr3;chr3;chr3;chr3;chr3;chr3;chr3;chr3;chr3;chr3;chr3;chr3	129269177;129271345;129276642;129280423;129280685;129280902;129281544;129283868;129284050;129293206;129298830;129299098;129303715;129305407;129309022;129309769;129312561;129319380;129321360;129331862	129270422;129271423;129276782;129280593;129280789;129280975;129281694;129283923;129284183;129293285;129298981;129299163;129303780;129305541;129309135;129309923;129312681;129319511;129321501;129332749	-;-;-;-;-;-;-;-;-;-;-;-;-;-;-;-;-;-;-;-	4208	93	chr3;chr3;chr3;chr3;chr3;chr3;chr3;chr3;chr3;chr3;chr3;chr3;chr3;chr3;chr3;chr3;chr3;chr3;chr3;chr3	129269177;129271345;129276642;129280423;129280685;129280902;129281544;129283868;129284050;129293206;129298830;129299098;129303715;129305407;129309022;129309769;129312561;129319380;129321360;129331862	129270422;129271423;129276782;129280593;129280789;129280975;129281694;129283923;129284183;129293285;129298981;129299163;129303780;129305541;129309135;129309923;129312681;129319511;129321501;129332749	-;-;-;-;-;-;-;-;-;-;-;-;-;-;-;-;-;-;-;-	4208	132	chr3;chr3;chr3;chr3;chr3;chr3;chr3;chr3;chr3;chr3;chr3;chr3;chr3;chr3;chr3;chr3;chr3;chr3;chr3;chr3	129269177;129271345;129276642;129280423;129280685;129280902;129281544;129283868;129284050;129293206;129298830;129299098;129303715;129305407;129309022;129309769;129312561;129319380;129321360;129331862	129270422;129271423;129276782;129280593;129280789;129280975;129281694;129283923;129284183;129293285;129298981;129299163;129303780;129305541;129309135;129309923;129312681;129319511;129321501;129332749	-;-;-;-;-;-;-;-;-;-;-;-;-;-;-;-;-;-;-;-	4208	168	chr3;chr3;chr3;chr3;chr3;chr3;chr3;chr3;chr3;chr3;chr3;chr3;chr3;chr3;chr3;chr3;chr3;chr3;chr3;chr3	129269177;129271345;129276642;129280423;129280685;129280902;129281544;129283868;129284050;129293206;129298830;129299098;129303715;129305407;129309022;129309769;129312561;129319380;129321360;129331862	129270422;129271423;129276782;129280593;129280789;129280975;129281694;129283923;129284183;129293285;129298981;129299163;129303780;129305541;129309135;129309923;129312681;129319511;129321501;129332749	-;-;-;-;-;-;-;-;-;-;-;-;-;-;-;-;-;-;-;-	4208	122	chr3;chr3;chr3;chr3;chr3;chr3;chr3;chr3;chr3;chr3;chr3;chr3;chr3;chr3;chr3;chr3;chr3;chr3;chr3;chr3	129269177;129271345;129276642;129280423;129280685;129280902;129281544;129283868;129284050;129293206;129298830;129299098;129303715;129305407;129309022;129309769;129312561;129319380;129321360;129331862	129270422;129271423;129276782;129280593;129280789;129280975;129281694;129283923;129284183;129293285;129298981;129299163;129303780;129305541;129309135;129309923;129312681;129319511;129321501;129332749	-;-;-;-;-;-;-;-;-;-;-;-;-;-;-;-;-;-;-;-	4208	146
Mir7008	chr3	31038966	31039028	+	63	0	chr3	31038966	31039028	+	63	2	chr3	31038966	31039028	+	63	0	chr3	31038966	31039028	+	63	0	chr3	31038966	31039028	+	63	0	chr3	31038966	31039028	+	63	0	chr3	31038966	31039028	+	63	1	chr3	31038966	31039028	+	63	0	chr3	31038966	31039028	+	63	1	chr3	31038966	31039028	+	63	0	chr3	31038966	31039028	+	63	3	chr3	31038966	31039028	+	63	0	chr3	31038966	31039028	+	63	0	chr3	31038966	31039028	+	63	0	chr3	31038966	31039028	+	63	0	chr3	31038966	31039028	+	63	0	chr3	31038966	31039028	+	63	0	chr3	31038966	31039028	+	63	0	chr3	31038966	31039028	+	63	0	chr3	31038966	31039028	+	63	0	chr3	31038966	31039028	+	63	1	chr3	31038966	31039028	+	63	1	chr3	31038966	31039028	+	63	0	chr3	31038966	31039028	+	63	1	chr3	31038966	31039028	+	63	0	chr3	31038966	31039028	+	63	0
Nsun7	chr5;chr5;chr5;chr5;chr5;chr5;chr5;chr5;chr5;chr5;chr5;chr5;chr5;chr5;chr5;chr5;chr5;chr5;chr5;chr5;chr5;chr5;chr5;chr5;chr5;chr5;chr5;chr5;chr5;chr5;chr5;chr5;chr5;chr5;chr5;chr5	66259898;66259898;66260841;66260841;66260841;66264009;66264009;66264009;66264491;66264491;66264491;66276515;66276515;66276515;66276977;66276977;66276977;66278630;66278630;66278630;66283592;66283592;66283592;66284188;66284188;66289419;66289419;66289419;66294789;66294789;66294789;66295384;66295384;66295384;66297823;66297842	66260321;66260321;66261244;66261244;66261244;66264067;66264067;66264067;66264621;66264621;66264621;66276667;66276667;66276667;66277160;66277160;66277160;66278840;66278840;66278840;66283735;66283735;66283735;66284289;66284289;66289536;66289536;66289536;66294912;66294912;66294912;66295914;66297062;66295914;66298028;66298028	+;+;+;+;+;+;+;+;+;+;+;+;+;+;+;+;+;+;+;+;+;+;+;+;+;+;+;+;+;+;+;+;+;+;+;+	3939	1	chr5;chr5;chr5;chr5;chr5;chr5;chr5;chr5;chr5;chr5;chr5;chr5;chr5;chr5;chr5;chr5;chr5;chr5;chr5;chr5;chr5;chr5;chr5;chr5;chr5;chr5;chr5;chr5;chr5;chr5;chr5;chr5;chr5;chr5;chr5;chr5	66259898;66259898;66260841;66260841;66260841;66264009;66264009;66264009;66264491;66264491;66264491;66276515;66276515;66276515;66276977;66276977;66276977;66278630;66278630;66278630;66283592;66283592;66283592;66284188;66284188;66289419;66289419;66289419;66294789;66294789;66294789;66295384;66295384;66295384;66297823;66297842	66260321;66260321;66261244;66261244;66261244;66264067;66264067;66264067;66264621;66264621;66264621;66276667;66276667;66276667;66277160;66277160;66277160;66278840;66278840;66278840;66283735;66283735;66283735;66284289;66284289;66289536;66289536;66289536;66294912;66294912;66294912;66295914;66297062;66295914;66298028;66298028	+;+;+;+;+;+;+;+;+;+;+;+;+;+;+;+;+;+;+;+;+;+;+;+;+;+;+;+;+;+;+;+;+;+;+;+	3939	1	chr5;chr5;chr5;chr5;chr5;chr5;chr5;chr5;chr5;chr5;chr5;chr5;chr5;chr5;chr5;chr5;chr5;chr5;chr5;chr5;chr5;chr5;chr5;chr5;chr5;chr5;chr5;chr5;chr5;chr5;chr5;chr5;chr5;chr5;chr5;chr5	66259898;66259898;66260841;66260841;66260841;66264009;66264009;66264009;66264491;66264491;66264491;66276515;66276515;66276515;66276977;66276977;66276977;66278630;66278630;66278630;66283592;66283592;66283592;66284188;66284188;66289419;66289419;66289419;66294789;66294789;66294789;66295384;66295384;66295384;66297823;66297842	66260321;66260321;66261244;66261244;66261244;66264067;66264067;66264067;66264621;66264621;66264621;66276667;66276667;66276667;66277160;66277160;66277160;66278840;66278840;66278840;66283735;66283735;66283735;66284289;66284289;66289536;66289536;66289536;66294912;66294912;66294912;66295914;66297062;66295914;66298028;66298028	+;+;+;+;+;+;+;+;+;+;+;+;+;+;+;+;+;+;+;+;+;+;+;+;+;+;+;+;+;+;+;+;+;+;+;+	3939	1	chr5;chr5;chr5;chr5;chr5;chr5;chr5;chr5;chr5;chr5;chr5;chr5;chr5;chr5;chr5;chr5;chr5;chr5;chr5;chr5;chr5;chr5;chr5;chr5;chr5;chr5;chr5;chr5;chr5;chr5;chr5;chr5;chr5;chr5;chr5;chr5	66259898;66259898;66260841;66260841;66260841;66264009;66264009;66264009;66264491;66264491;66264491;66276515;66276515;66276515;66276977;66276977;66276977;66278630;66278630;66278630;66283592;66283592;66283592;66284188;66284188;66289419;66289419;66289419;66294789;66294789;66294789;66295384;66295384;66295384;66297823;66297842	66260321;66260321;66261244;66261244;66261244;66264067;66264067;66264067;66264621;66264621;66264621;66276667;66276667;66276667;66277160;66277160;66277160;66278840;66278840;66278840;66283735;66283735;66283735;66284289;66284289;66289536;66289536;66289536;66294912;66294912;66294912;66295914;66297062;66295914;66298028;66298028	+;+;+;+;+;+;+;+;+;+;+;+;+;+;+;+;+;+;+;+;+;+;+;+;+;+;+;+;+;+;+;+;+;+;+;+	3939	1	chr5;chr5;chr5;chr5;chr5;chr5;chr5;chr5;chr5;chr5;chr5;chr5;chr5;chr5;chr5;chr5;chr5;chr5;chr5;chr5;chr5;chr5;chr5;chr5;chr5;chr5;chr5;chr5;chr5;chr5;chr5;chr5;chr5;chr5;chr5;chr5	66259898;66259898;66260841;66260841;66260841;66264009;66264009;66264009;66264491;66264491;66264491;66276515;66276515;66276515;66276977;66276977;66276977;66278630;66278630;66278630;66283592;66283592;66283592;66284188;66284188;66289419;66289419;66289419;66294789;66294789;66294789;66295384;66295384;66295384;66297823;66297842	66260321;66260321;66261244;66261244;66261244;66264067;66264067;66264067;66264621;66264621;66264621;66276667;66276667;66276667;66277160;66277160;66277160;66278840;66278840;66278840;66283735;66283735;66283735;66284289;66284289;66289536;66289536;66289536;66294912;66294912;66294912;66295914;66297062;66295914;66298028;66298028	+;+;+;+;+;+;+;+;+;+;+;+;+;+;+;+;+;+;+;+;+;+;+;+;+;+;+;+;+;+;+;+;+;+;+;+	3939	0	chr5;chr5;chr5;chr5;chr5;chr5;chr5;chr5;chr5;chr5;chr5;chr5;chr5;chr5;chr5;chr5;chr5;chr5;chr5;chr5;chr5;chr5;chr5;chr5;chr5;chr5;chr5;chr5;chr5;chr5;chr5;chr5;chr5;chr5;chr5;chr5	66259898;66259898;66260841;66260841;66260841;66264009;66264009;66264009;66264491;66264491;66264491;66276515;66276515;66276515;66276977;66276977;66276977;66278630;66278630;66278630;66283592;66283592;66283592;66284188;66284188;66289419;66289419;66289419;66294789;66294789;66294789;66295384;66295384;66295384;66297823;66297842	66260321;66260321;66261244;66261244;66261244;66264067;66264067;66264067;66264621;66264621;66264621;66276667;66276667;66276667;66277160;66277160;66277160;66278840;66278840;66278840;66283735;66283735;66283735;66284289;66284289;66289536;66289536;66289536;66294912;66294912;66294912;66295914;66297062;66295914;66298028;66298028	+;+;+;+;+;+;+;+;+;+;+;+;+;+;+;+;+;+;+;+;+;+;+;+;+;+;+;+;+;+;+;+;+;+;+;+	3939	1	chr5;chr5;chr5;chr5;chr5;chr5;chr5;chr5;chr5;chr5;chr5;chr5;chr5;chr5;chr5;chr5;chr5;chr5;chr5;chr5;chr5;chr5;chr5;chr5;chr5;chr5;chr5;chr5;chr5;chr5;chr5;chr5;chr5;chr5;chr5;chr5	66259898;66259898;66260841;66260841;66260841;66264009;66264009;66264009;66264491;66264491;66264491;66276515;66276515;66276515;66276977;66276977;66276977;66278630;66278630;66278630;66283592;66283592;66283592;66284188;66284188;66289419;66289419;66289419;66294789;66294789;66294789;66295384;66295384;66295384;66297823;66297842	66260321;66260321;66261244;66261244;66261244;66264067;66264067;66264067;66264621;66264621;66264621;66276667;66276667;66276667;66277160;66277160;66277160;66278840;66278840;66278840;66283735;66283735;66283735;66284289;66284289;66289536;66289536;66289536;66294912;66294912;66294912;66295914;66297062;66295914;66298028;66298028	+;+;+;+;+;+;+;+;+;+;+;+;+;+;+;+;+;+;+;+;+;+;+;+;+;+;+;+;+;+;+;+;+;+;+;+	3939	2	chr5;chr5;chr5;chr5;chr5;chr5;chr5;chr5;chr5;chr5;chr5;chr5;chr5;chr5;chr5;chr5;chr5;chr5;chr5;chr5;chr5;chr5;chr5;chr5;chr5;chr5;chr5;chr5;chr5;chr5;chr5;chr5;chr5;chr5;chr5;chr5	66259898;66259898;66260841;66260841;66260841;66264009;66264009;66264009;66264491;66264491;66264491;66276515;66276515;66276515;66276977;66276977;66276977;66278630;66278630;66278630;66283592;66283592;66283592;66284188;66284188;66289419;66289419;66289419;66294789;66294789;66294789;66295384;66295384;66295384;66297823;66297842	66260321;66260321;66261244;66261244;66261244;66264067;66264067;66264067;66264621;66264621;66264621;66276667;66276667;66276667;66277160;66277160;66277160;66278840;66278840;66278840;66283735;66283735;66283735;66284289;66284289;66289536;66289536;66289536;66294912;66294912;66294912;66295914;66297062;66295914;66298028;66298028	+;+;+;+;+;+;+;+;+;+;+;+;+;+;+;+;+;+;+;+;+;+;+;+;+;+;+;+;+;+;+;+;+;+;+;+	3939	2	chr5;chr5;chr5;chr5;chr5;chr5;chr5;chr5;chr5;chr5;chr5;chr5;chr5;chr5;chr5;chr5;chr5;chr5;chr5;chr5;chr5;chr5;chr5;chr5;chr5;chr5;chr5;chr5;chr5;chr5;chr5;chr5;chr5;chr5;chr5;chr5	66259898;66259898;66260841;66260841;66260841;66264009;66264009;66264009;66264491;66264491;66264491;66276515;66276515;66276515;66276977;66276977;66276977;66278630;66278630;66278630;66283592;66283592;66283592;66284188;66284188;66289419;66289419;66289419;66294789;66294789;66294789;66295384;66295384;66295384;66297823;66297842	66260321;66260321;66261244;66261244;66261244;66264067;66264067;66264067;66264621;66264621;66264621;66276667;66276667;66276667;66277160;66277160;66277160;66278840;66278840;66278840;66283735;66283735;66283735;66284289;66284289;66289536;66289536;66289536;66294912;66294912;66294912;66295914;66297062;66295914;66298028;66298028	+;+;+;+;+;+;+;+;+;+;+;+;+;+;+;+;+;+;+;+;+;+;+;+;+;+;+;+;+;+;+;+;+;+;+;+	3939	1	chr5;chr5;chr5;chr5;chr5;chr5;chr5;chr5;chr5;chr5;chr5;chr5;chr5;chr5;chr5;chr5;chr5;chr5;chr5;chr5;chr5;chr5;chr5;chr5;chr5;chr5;chr5;chr5;chr5;chr5;chr5;chr5;chr5;chr5;chr5;chr5	66259898;66259898;66260841;66260841;66260841;66264009;66264009;66264009;66264491;66264491;66264491;66276515;66276515;66276515;66276977;66276977;66276977;66278630;66278630;66278630;66283592;66283592;66283592;66284188;66284188;66289419;66289419;66289419;66294789;66294789;66294789;66295384;66295384;66295384;66297823;66297842	66260321;66260321;66261244;66261244;66261244;66264067;66264067;66264067;66264621;66264621;66264621;66276667;66276667;66276667;66277160;66277160;66277160;66278840;66278840;66278840;66283735;66283735;66283735;66284289;66284289;66289536;66289536;66289536;66294912;66294912;66294912;66295914;66297062;66295914;66298028;66298028	+;+;+;+;+;+;+;+;+;+;+;+;+;+;+;+;+;+;+;+;+;+;+;+;+;+;+;+;+;+;+;+;+;+;+;+	3939	1	chr5;chr5;chr5;chr5;chr5;chr5;chr5;chr5;chr5;chr5;chr5;chr5;chr5;chr5;chr5;chr5;chr5;chr5;chr5;chr5;chr5;chr5;chr5;chr5;chr5;chr5;chr5;chr5;chr5;chr5;chr5;chr5;chr5;chr5;chr5;chr5	66259898;66259898;66260841;66260841;66260841;66264009;66264009;66264009;66264491;66264491;66264491;66276515;66276515;66276515;66276977;66276977;66276977;66278630;66278630;66278630;66283592;66283592;66283592;66284188;66284188;66289419;66289419;66289419;66294789;66294789;66294789;66295384;66295384;66295384;66297823;66297842	66260321;66260321;66261244;66261244;66261244;66264067;66264067;66264067;66264621;66264621;66264621;66276667;66276667;66276667;66277160;66277160;66277160;66278840;66278840;66278840;66283735;66283735;66283735;66284289;66284289;66289536;66289536;66289536;66294912;66294912;66294912;66295914;66297062;66295914;66298028;66298028	+;+;+;+;+;+;+;+;+;+;+;+;+;+;+;+;+;+;+;+;+;+;+;+;+;+;+;+;+;+;+;+;+;+;+;+	3939	0	chr5;chr5;chr5;chr5;chr5;chr5;chr5;chr5;chr5;chr5;chr5;chr5;chr5;chr5;chr5;chr5;chr5;chr5;chr5;chr5;chr5;chr5;chr5;chr5;chr5;chr5;chr5;chr5;chr5;chr5;chr5;chr5;chr5;chr5;chr5;chr5	66259898;66259898;66260841;66260841;66260841;66264009;66264009;66264009;66264491;66264491;66264491;66276515;66276515;66276515;66276977;66276977;66276977;66278630;66278630;66278630;66283592;66283592;66283592;66284188;66284188;66289419;66289419;66289419;66294789;66294789;66294789;66295384;66295384;66295384;66297823;66297842	66260321;66260321;66261244;66261244;66261244;66264067;66264067;66264067;66264621;66264621;66264621;66276667;66276667;66276667;66277160;66277160;66277160;66278840;66278840;66278840;66283735;66283735;66283735;66284289;66284289;66289536;66289536;66289536;66294912;66294912;66294912;66295914;66297062;66295914;66298028;66298028	+;+;+;+;+;+;+;+;+;+;+;+;+;+;+;+;+;+;+;+;+;+;+;+;+;+;+;+;+;+;+;+;+;+;+;+	3939	4	chr5;chr5;chr5;chr5;chr5;chr5;chr5;chr5;chr5;chr5;chr5;chr5;chr5;chr5;chr5;chr5;chr5;chr5;chr5;chr5;chr5;chr5;chr5;chr5;chr5;chr5;chr5;chr5;chr5;chr5;chr5;chr5;chr5;chr5;chr5;chr5	66259898;66259898;66260841;66260841;66260841;66264009;66264009;66264009;66264491;66264491;66264491;66276515;66276515;66276515;66276977;66276977;66276977;66278630;66278630;66278630;66283592;66283592;66283592;66284188;66284188;66289419;66289419;66289419;66294789;66294789;66294789;66295384;66295384;66295384;66297823;66297842	66260321;66260321;66261244;66261244;66261244;66264067;66264067;66264067;66264621;66264621;66264621;66276667;66276667;66276667;66277160;66277160;66277160;66278840;66278840;66278840;66283735;66283735;66283735;66284289;66284289;66289536;66289536;66289536;66294912;66294912;66294912;66295914;66297062;66295914;66298028;66298028	+;+;+;+;+;+;+;+;+;+;+;+;+;+;+;+;+;+;+;+;+;+;+;+;+;+;+;+;+;+;+;+;+;+;+;+	3939	4	chr5;chr5;chr5;chr5;chr5;chr5;chr5;chr5;chr5;chr5;chr5;chr5;chr5;chr5;chr5;chr5;chr5;chr5;chr5;chr5;chr5;chr5;chr5;chr5;chr5;chr5;chr5;chr5;chr5;chr5;chr5;chr5;chr5;chr5;chr5;chr5	66259898;66259898;66260841;66260841;66260841;66264009;66264009;66264009;66264491;66264491;66264491;66276515;66276515;66276515;66276977;66276977;66276977;66278630;66278630;66278630;66283592;66283592;66283592;66284188;66284188;66289419;66289419;66289419;66294789;66294789;66294789;66295384;66295384;66295384;66297823;66297842	66260321;66260321;66261244;66261244;66261244;66264067;66264067;66264067;66264621;66264621;66264621;66276667;66276667;66276667;66277160;66277160;66277160;66278840;66278840;66278840;66283735;66283735;66283735;66284289;66284289;66289536;66289536;66289536;66294912;66294912;66294912;66295914;66297062;66295914;66298028;66298028	+;+;+;+;+;+;+;+;+;+;+;+;+;+;+;+;+;+;+;+;+;+;+;+;+;+;+;+;+;+;+;+;+;+;+;+	3939	1	chr5;chr5;chr5;chr5;chr5;chr5;chr5;chr5;chr5;chr5;chr5;chr5;chr5;chr5;chr5;chr5;chr5;chr5;chr5;chr5;chr5;chr5;chr5;chr5;chr5;chr5;chr5;chr5;chr5;chr5;chr5;chr5;chr5;chr5;chr5;chr5	66259898;66259898;66260841;66260841;66260841;66264009;66264009;66264009;66264491;66264491;66264491;66276515;66276515;66276515;66276977;66276977;66276977;66278630;66278630;66278630;66283592;66283592;66283592;66284188;66284188;66289419;66289419;66289419;66294789;66294789;66294789;66295384;66295384;66295384;66297823;66297842	66260321;66260321;66261244;66261244;66261244;66264067;66264067;66264067;66264621;66264621;66264621;66276667;66276667;66276667;66277160;66277160;66277160;66278840;66278840;66278840;66283735;66283735;66283735;66284289;66284289;66289536;66289536;66289536;66294912;66294912;66294912;66295914;66297062;66295914;66298028;66298028	+;+;+;+;+;+;+;+;+;+;+;+;+;+;+;+;+;+;+;+;+;+;+;+;+;+;+;+;+;+;+;+;+;+;+;+	3939	7	chr5;chr5;chr5;chr5;chr5;chr5;chr5;chr5;chr5;chr5;chr5;chr5;chr5;chr5;chr5;chr5;chr5;chr5;chr5;chr5;chr5;chr5;chr5;chr5;chr5;chr5;chr5;chr5;chr5;chr5;chr5;chr5;chr5;chr5;chr5;chr5	66259898;66259898;66260841;66260841;66260841;66264009;66264009;66264009;66264491;66264491;66264491;66276515;66276515;66276515;66276977;66276977;66276977;66278630;66278630;66278630;66283592;66283592;66283592;66284188;66284188;66289419;66289419;66289419;66294789;66294789;66294789;66295384;66295384;66295384;66297823;66297842	66260321;66260321;66261244;66261244;66261244;66264067;66264067;66264067;66264621;66264621;66264621;66276667;66276667;66276667;66277160;66277160;66277160;66278840;66278840;66278840;66283735;66283735;66283735;66284289;66284289;66289536;66289536;66289536;66294912;66294912;66294912;66295914;66297062;66295914;66298028;66298028	+;+;+;+;+;+;+;+;+;+;+;+;+;+;+;+;+;+;+;+;+;+;+;+;+;+;+;+;+;+;+;+;+;+;+;+	3939	0	chr5;chr5;chr5;chr5;chr5;chr5;chr5;chr5;chr5;chr5;chr5;chr5;chr5;chr5;chr5;chr5;chr5;chr5;chr5;chr5;chr5;chr5;chr5;chr5;chr5;chr5;chr5;chr5;chr5;chr5;chr5;chr5;chr5;chr5;chr5;chr5	66259898;66259898;66260841;66260841;66260841;66264009;66264009;66264009;66264491;66264491;66264491;66276515;66276515;66276515;66276977;66276977;66276977;66278630;66278630;66278630;66283592;66283592;66283592;66284188;66284188;66289419;66289419;66289419;66294789;66294789;66294789;66295384;66295384;66295384;66297823;66297842	66260321;66260321;66261244;66261244;66261244;66264067;66264067;66264067;66264621;66264621;66264621;66276667;66276667;66276667;66277160;66277160;66277160;66278840;66278840;66278840;66283735;66283735;66283735;66284289;66284289;66289536;66289536;66289536;66294912;66294912;66294912;66295914;66297062;66295914;66298028;66298028	+;+;+;+;+;+;+;+;+;+;+;+;+;+;+;+;+;+;+;+;+;+;+;+;+;+;+;+;+;+;+;+;+;+;+;+	3939	7	chr5;chr5;chr5;chr5;chr5;chr5;chr5;chr5;chr5;chr5;chr5;chr5;chr5;chr5;chr5;chr5;chr5;chr5;chr5;chr5;chr5;chr5;chr5;chr5;chr5;chr5;chr5;chr5;chr5;chr5;chr5;chr5;chr5;chr5;chr5;chr5	66259898;66259898;66260841;66260841;66260841;66264009;66264009;66264009;66264491;66264491;66264491;66276515;66276515;66276515;66276977;66276977;66276977;66278630;66278630;66278630;66283592;66283592;66283592;66284188;66284188;66289419;66289419;66289419;66294789;66294789;66294789;66295384;66295384;66295384;66297823;66297842	66260321;66260321;66261244;66261244;66261244;66264067;66264067;66264067;66264621;66264621;66264621;66276667;66276667;66276667;66277160;66277160;66277160;66278840;66278840;66278840;66283735;66283735;66283735;66284289;66284289;66289536;66289536;66289536;66294912;66294912;66294912;66295914;66297062;66295914;66298028;66298028	+;+;+;+;+;+;+;+;+;+;+;+;+;+;+;+;+;+;+;+;+;+;+;+;+;+;+;+;+;+;+;+;+;+;+;+	3939	9	chr5;chr5;chr5;chr5;chr5;chr5;chr5;chr5;chr5;chr5;chr5;chr5;chr5;chr5;chr5;chr5;chr5;chr5;chr5;chr5;chr5;chr5;chr5;chr5;chr5;chr5;chr5;chr5;chr5;chr5;chr5;chr5;chr5;chr5;chr5;chr5	66259898;66259898;66260841;66260841;66260841;66264009;66264009;66264009;66264491;66264491;66264491;66276515;66276515;66276515;66276977;66276977;66276977;66278630;66278630;66278630;66283592;66283592;66283592;66284188;66284188;66289419;66289419;66289419;66294789;66294789;66294789;66295384;66295384;66295384;66297823;66297842	66260321;66260321;66261244;66261244;66261244;66264067;66264067;66264067;66264621;66264621;66264621;66276667;66276667;66276667;66277160;66277160;66277160;66278840;66278840;66278840;66283735;66283735;66283735;66284289;66284289;66289536;66289536;66289536;66294912;66294912;66294912;66295914;66297062;66295914;66298028;66298028	+;+;+;+;+;+;+;+;+;+;+;+;+;+;+;+;+;+;+;+;+;+;+;+;+;+;+;+;+;+;+;+;+;+;+;+	3939	4	chr5;chr5;chr5;chr5;chr5;chr5;chr5;chr5;chr5;chr5;chr5;chr5;chr5;chr5;chr5;chr5;chr5;chr5;chr5;chr5;chr5;chr5;chr5;chr5;chr5;chr5;chr5;chr5;chr5;chr5;chr5;chr5;chr5;chr5;chr5;chr5	66259898;66259898;66260841;66260841;66260841;66264009;66264009;66264009;66264491;66264491;66264491;66276515;66276515;66276515;66276977;66276977;66276977;66278630;66278630;66278630;66283592;66283592;66283592;66284188;66284188;66289419;66289419;66289419;66294789;66294789;66294789;66295384;66295384;66295384;66297823;66297842	66260321;66260321;66261244;66261244;66261244;66264067;66264067;66264067;66264621;66264621;66264621;66276667;66276667;66276667;66277160;66277160;66277160;66278840;66278840;66278840;66283735;66283735;66283735;66284289;66284289;66289536;66289536;66289536;66294912;66294912;66294912;66295914;66297062;66295914;66298028;66298028	+;+;+;+;+;+;+;+;+;+;+;+;+;+;+;+;+;+;+;+;+;+;+;+;+;+;+;+;+;+;+;+;+;+;+;+	3939	8	chr5;chr5;chr5;chr5;chr5;chr5;chr5;chr5;chr5;chr5;chr5;chr5;chr5;chr5;chr5;chr5;chr5;chr5;chr5;chr5;chr5;chr5;chr5;chr5;chr5;chr5;chr5;chr5;chr5;chr5;chr5;chr5;chr5;chr5;chr5;chr5	66259898;66259898;66260841;66260841;66260841;66264009;66264009;66264009;66264491;66264491;66264491;66276515;66276515;66276515;66276977;66276977;66276977;66278630;66278630;66278630;66283592;66283592;66283592;66284188;66284188;66289419;66289419;66289419;66294789;66294789;66294789;66295384;66295384;66295384;66297823;66297842	66260321;66260321;66261244;66261244;66261244;66264067;66264067;66264067;66264621;66264621;66264621;66276667;66276667;66276667;66277160;66277160;66277160;66278840;66278840;66278840;66283735;66283735;66283735;66284289;66284289;66289536;66289536;66289536;66294912;66294912;66294912;66295914;66297062;66295914;66298028;66298028	+;+;+;+;+;+;+;+;+;+;+;+;+;+;+;+;+;+;+;+;+;+;+;+;+;+;+;+;+;+;+;+;+;+;+;+	3939	4	chr5;chr5;chr5;chr5;chr5;chr5;chr5;chr5;chr5;chr5;chr5;chr5;chr5;chr5;chr5;chr5;chr5;chr5;chr5;chr5;chr5;chr5;chr5;chr5;chr5;chr5;chr5;chr5;chr5;chr5;chr5;chr5;chr5;chr5;chr5;chr5	66259898;66259898;66260841;66260841;66260841;66264009;66264009;66264009;66264491;66264491;66264491;66276515;66276515;66276515;66276977;66276977;66276977;66278630;66278630;66278630;66283592;66283592;66283592;66284188;66284188;66289419;66289419;66289419;66294789;66294789;66294789;66295384;66295384;66295384;66297823;66297842	66260321;66260321;66261244;66261244;66261244;66264067;66264067;66264067;66264621;66264621;66264621;66276667;66276667;66276667;66277160;66277160;66277160;66278840;66278840;66278840;66283735;66283735;66283735;66284289;66284289;66289536;66289536;66289536;66294912;66294912;66294912;66295914;66297062;66295914;66298028;66298028	+;+;+;+;+;+;+;+;+;+;+;+;+;+;+;+;+;+;+;+;+;+;+;+;+;+;+;+;+;+;+;+;+;+;+;+	3939	4	chr5;chr5;chr5;chr5;chr5;chr5;chr5;chr5;chr5;chr5;chr5;chr5;chr5;chr5;chr5;chr5;chr5;chr5;chr5;chr5;chr5;chr5;chr5;chr5;chr5;chr5;chr5;chr5;chr5;chr5;chr5;chr5;chr5;chr5;chr5;chr5	66259898;66259898;66260841;66260841;66260841;66264009;66264009;66264009;66264491;66264491;66264491;66276515;66276515;66276515;66276977;66276977;66276977;66278630;66278630;66278630;66283592;66283592;66283592;66284188;66284188;66289419;66289419;66289419;66294789;66294789;66294789;66295384;66295384;66295384;66297823;66297842	66260321;66260321;66261244;66261244;66261244;66264067;66264067;66264067;66264621;66264621;66264621;66276667;66276667;66276667;66277160;66277160;66277160;66278840;66278840;66278840;66283735;66283735;66283735;66284289;66284289;66289536;66289536;66289536;66294912;66294912;66294912;66295914;66297062;66295914;66298028;66298028	+;+;+;+;+;+;+;+;+;+;+;+;+;+;+;+;+;+;+;+;+;+;+;+;+;+;+;+;+;+;+;+;+;+;+;+	3939	9	chr5;chr5;chr5;chr5;chr5;chr5;chr5;chr5;chr5;chr5;chr5;chr5;chr5;chr5;chr5;chr5;chr5;chr5;chr5;chr5;chr5;chr5;chr5;chr5;chr5;chr5;chr5;chr5;chr5;chr5;chr5;chr5;chr5;chr5;chr5;chr5	66259898;66259898;66260841;66260841;66260841;66264009;66264009;66264009;66264491;66264491;66264491;66276515;66276515;66276515;66276977;66276977;66276977;66278630;66278630;66278630;66283592;66283592;66283592;66284188;66284188;66289419;66289419;66289419;66294789;66294789;66294789;66295384;66295384;66295384;66297823;66297842	66260321;66260321;66261244;66261244;66261244;66264067;66264067;66264067;66264621;66264621;66264621;66276667;66276667;66276667;66277160;66277160;66277160;66278840;66278840;66278840;66283735;66283735;66283735;66284289;66284289;66289536;66289536;66289536;66294912;66294912;66294912;66295914;66297062;66295914;66298028;66298028	+;+;+;+;+;+;+;+;+;+;+;+;+;+;+;+;+;+;+;+;+;+;+;+;+;+;+;+;+;+;+;+;+;+;+;+	3939	2	chr5;chr5;chr5;chr5;chr5;chr5;chr5;chr5;chr5;chr5;chr5;chr5;chr5;chr5;chr5;chr5;chr5;chr5;chr5;chr5;chr5;chr5;chr5;chr5;chr5;chr5;chr5;chr5;chr5;chr5;chr5;chr5;chr5;chr5;chr5;chr5	66259898;66259898;66260841;66260841;66260841;66264009;66264009;66264009;66264491;66264491;66264491;66276515;66276515;66276515;66276977;66276977;66276977;66278630;66278630;66278630;66283592;66283592;66283592;66284188;66284188;66289419;66289419;66289419;66294789;66294789;66294789;66295384;66295384;66295384;66297823;66297842	66260321;66260321;66261244;66261244;66261244;66264067;66264067;66264067;66264621;66264621;66264621;66276667;66276667;66276667;66277160;66277160;66277160;66278840;66278840;66278840;66283735;66283735;66283735;66284289;66284289;66289536;66289536;66289536;66294912;66294912;66294912;66295914;66297062;66295914;66298028;66298028	+;+;+;+;+;+;+;+;+;+;+;+;+;+;+;+;+;+;+;+;+;+;+;+;+;+;+;+;+;+;+;+;+;+;+;+	3939	4	chr5;chr5;chr5;chr5;chr5;chr5;chr5;chr5;chr5;chr5;chr5;chr5;chr5;chr5;chr5;chr5;chr5;chr5;chr5;chr5;chr5;chr5;chr5;chr5;chr5;chr5;chr5;chr5;chr5;chr5;chr5;chr5;chr5;chr5;chr5;chr5	66259898;66259898;66260841;66260841;66260841;66264009;66264009;66264009;66264491;66264491;66264491;66276515;66276515;66276515;66276977;66276977;66276977;66278630;66278630;66278630;66283592;66283592;66283592;66284188;66284188;66289419;66289419;66289419;66294789;66294789;66294789;66295384;66295384;66295384;66297823;66297842	66260321;66260321;66261244;66261244;66261244;66264067;66264067;66264067;66264621;66264621;66264621;66276667;66276667;66276667;66277160;66277160;66277160;66278840;66278840;66278840;66283735;66283735;66283735;66284289;66284289;66289536;66289536;66289536;66294912;66294912;66294912;66295914;66297062;66295914;66298028;66298028	+;+;+;+;+;+;+;+;+;+;+;+;+;+;+;+;+;+;+;+;+;+;+;+;+;+;+;+;+;+;+;+;+;+;+;+	3939	13
Cnpy1	chr5;chr5;chr5;chr5;chr5;chr5;chr5	28200819;28200819;28207287;28207287;28209124;28209124;28245708	28203436;28203436;28207383;28207383;28209327;28210168;28245788	-;-;-;-;-;-;-	3841	1074	chr5;chr5;chr5;chr5;chr5;chr5;chr5	28200819;28200819;28207287;28207287;28209124;28209124;28245708	28203436;28203436;28207383;28207383;28209327;28210168;28245788	-;-;-;-;-;-;-	3841	1107	chr5;chr5;chr5;chr5;chr5;chr5;chr5	28200819;28200819;28207287;28207287;28209124;28209124;28245708	28203436;28203436;28207383;28207383;28209327;28210168;28245788	-;-;-;-;-;-;-	3841	909	chr5;chr5;chr5;chr5;chr5;chr5;chr5	28200819;28200819;28207287;28207287;28209124;28209124;28245708	28203436;28203436;28207383;28207383;28209327;28210168;28245788	-;-;-;-;-;-;-	3841	849	chr5;chr5;chr5;chr5;chr5;chr5;chr5	28200819;28200819;28207287;28207287;28209124;28209124;28245708	28203436;28203436;28207383;28207383;28209327;28210168;28245788	-;-;-;-;-;-;-	3841	1073	chr5;chr5;chr5;chr5;chr5;chr5;chr5	28200819;28200819;28207287;28207287;28209124;28209124;28245708	28203436;28203436;28207383;28207383;28209327;28210168;28245788	-;-;-;-;-;-;-	3841	1083	chr5;chr5;chr5;chr5;chr5;chr5;chr5	28200819;28200819;28207287;28207287;28209124;28209124;28245708	28203436;28203436;28207383;28207383;28209327;28210168;28245788	-;-;-;-;-;-;-	3841	1388	chr5;chr5;chr5;chr5;chr5;chr5;chr5	28200819;28200819;28207287;28207287;28209124;28209124;28245708	28203436;28203436;28207383;28207383;28209327;28210168;28245788	-;-;-;-;-;-;-	3841	1168	chr5;chr5;chr5;chr5;chr5;chr5;chr5	28200819;28200819;28207287;28207287;28209124;28209124;28245708	28203436;28203436;28207383;28207383;28209327;28210168;28245788	-;-;-;-;-;-;-	3841	1445	chr5;chr5;chr5;chr5;chr5;chr5;chr5	28200819;28200819;28207287;28207287;28209124;28209124;28245708	28203436;28203436;28207383;28207383;28209327;28210168;28245788	-;-;-;-;-;-;-	3841	1635	chr5;chr5;chr5;chr5;chr5;chr5;chr5	28200819;28200819;28207287;28207287;28209124;28209124;28245708	28203436;28203436;28207383;28207383;28209327;28210168;28245788	-;-;-;-;-;-;-	3841	2643	chr5;chr5;chr5;chr5;chr5;chr5;chr5	28200819;28200819;28207287;28207287;28209124;28209124;28245708	28203436;28203436;28207383;28207383;28209327;28210168;28245788	-;-;-;-;-;-;-	3841	2380	chr5;chr5;chr5;chr5;chr5;chr5;chr5	28200819;28200819;28207287;28207287;28209124;28209124;28245708	28203436;28203436;28207383;28207383;28209327;28210168;28245788	-;-;-;-;-;-;-	3841	427	chr5;chr5;chr5;chr5;chr5;chr5;chr5	28200819;28200819;28207287;28207287;28209124;28209124;28245708	28203436;28203436;28207383;28207383;28209327;28210168;28245788	-;-;-;-;-;-;-	3841	654	chr5;chr5;chr5;chr5;chr5;chr5;chr5	28200819;28200819;28207287;28207287;28209124;28209124;28245708	28203436;28203436;28207383;28207383;28209327;28210168;28245788	-;-;-;-;-;-;-	3841	22	chr5;chr5;chr5;chr5;chr5;chr5;chr5	28200819;28200819;28207287;28207287;28209124;28209124;28245708	28203436;28203436;28207383;28207383;28209327;28210168;28245788	-;-;-;-;-;-;-	3841	25	chr5;chr5;chr5;chr5;chr5;chr5;chr5	28200819;28200819;28207287;28207287;28209124;28209124;28245708	28203436;28203436;28207383;28207383;28209327;28210168;28245788	-;-;-;-;-;-;-	3841	45	chr5;chr5;chr5;chr5;chr5;chr5;chr5	28200819;28200819;28207287;28207287;28209124;28209124;28245708	28203436;28203436;28207383;28207383;28209327;28210168;28245788	-;-;-;-;-;-;-	3841	46	chr5;chr5;chr5;chr5;chr5;chr5;chr5	28200819;28200819;28207287;28207287;28209124;28209124;28245708	28203436;28203436;28207383;28207383;28209327;28210168;28245788	-;-;-;-;-;-;-	3841	18	chr5;chr5;chr5;chr5;chr5;chr5;chr5	28200819;28200819;28207287;28207287;28209124;28209124;28245708	28203436;28203436;28207383;28207383;28209327;28210168;28245788	-;-;-;-;-;-;-	3841	15	chr5;chr5;chr5;chr5;chr5;chr5;chr5	28200819;28200819;28207287;28207287;28209124;28209124;28245708	28203436;28203436;28207383;28207383;28209327;28210168;28245788	-;-;-;-;-;-;-	3841	29	chr5;chr5;chr5;chr5;chr5;chr5;chr5	28200819;28200819;28207287;28207287;28209124;28209124;28245708	28203436;28203436;28207383;28207383;28209327;28210168;28245788	-;-;-;-;-;-;-	3841	43	chr5;chr5;chr5;chr5;chr5;chr5;chr5	28200819;28200819;28207287;28207287;28209124;28209124;28245708	28203436;28203436;28207383;28207383;28209327;28210168;28245788	-;-;-;-;-;-;-	3841	46	chr5;chr5;chr5;chr5;chr5;chr5;chr5	28200819;28200819;28207287;28207287;28209124;28209124;28245708	28203436;28203436;28207383;28207383;28209327;28210168;28245788	-;-;-;-;-;-;-	3841	43	chr5;chr5;chr5;chr5;chr5;chr5;chr5	28200819;28200819;28207287;28207287;28209124;28209124;28245708	28203436;28203436;28207383;28207383;28209327;28210168;28245788	-;-;-;-;-;-;-	3841	204	chr5;chr5;chr5;chr5;chr5;chr5;chr5	28200819;28200819;28207287;28207287;28209124;28209124;28245708	28203436;28203436;28207383;28207383;28209327;28210168;28245788	-;-;-;-;-;-;-	3841	235
Ipw	chr7;chr7;chr7;chr7;chr7;chr7	59619158;59667850;59669588;59673810;59676338;59678859	59619280;59667991;59669742;59673956;59676484;59678878	-;-;-;-;-;-	734	0	chr7;chr7;chr7;chr7;chr7;chr7	59619158;59667850;59669588;59673810;59676338;59678859	59619280;59667991;59669742;59673956;59676484;59678878	-;-;-;-;-;-	734	0	chr7;chr7;chr7;chr7;chr7;chr7	59619158;59667850;59669588;59673810;59676338;59678859	59619280;59667991;59669742;59673956;59676484;59678878	-;-;-;-;-;-	734	0	chr7;chr7;chr7;chr7;chr7;chr7	59619158;59667850;59669588;59673810;59676338;59678859	59619280;59667991;59669742;59673956;59676484;59678878	-;-;-;-;-;-	734	0	chr7;chr7;chr7;chr7;chr7;chr7	59619158;59667850;59669588;59673810;59676338;59678859	59619280;59667991;59669742;59673956;59676484;59678878	-;-;-;-;-;-	734	0	chr7;chr7;chr7;chr7;chr7;chr7	59619158;59667850;59669588;59673810;59676338;59678859	59619280;59667991;59669742;59673956;59676484;59678878	-;-;-;-;-;-	734	0	chr7;chr7;chr7;chr7;chr7;chr7	59619158;59667850;59669588;59673810;59676338;59678859	59619280;59667991;59669742;59673956;59676484;59678878	-;-;-;-;-;-	734	0	chr7;chr7;chr7;chr7;chr7;chr7	59619158;59667850;59669588;59673810;59676338;59678859	59619280;59667991;59669742;59673956;59676484;59678878	-;-;-;-;-;-	734	0	chr7;chr7;chr7;chr7;chr7;chr7	59619158;59667850;59669588;59673810;59676338;59678859	59619280;59667991;59669742;59673956;59676484;59678878	-;-;-;-;-;-	734	0	chr7;chr7;chr7;chr7;chr7;chr7	59619158;59667850;59669588;59673810;59676338;59678859	59619280;59667991;59669742;59673956;59676484;59678878	-;-;-;-;-;-	734	0	chr7;chr7;chr7;chr7;chr7;chr7	59619158;59667850;59669588;59673810;59676338;59678859	59619280;59667991;59669742;59673956;59676484;59678878	-;-;-;-;-;-	734	0	chr7;chr7;chr7;chr7;chr7;chr7	59619158;59667850;59669588;59673810;59676338;59678859	59619280;59667991;59669742;59673956;59676484;59678878	-;-;-;-;-;-	734	0	chr7;chr7;chr7;chr7;chr7;chr7	59619158;59667850;59669588;59673810;59676338;59678859	59619280;59667991;59669742;59673956;59676484;59678878	-;-;-;-;-;-	734	0	chr7;chr7;chr7;chr7;chr7;chr7	59619158;59667850;59669588;59673810;59676338;59678859	59619280;59667991;59669742;59673956;59676484;59678878	-;-;-;-;-;-	734	0	chr7;chr7;chr7;chr7;chr7;chr7	59619158;59667850;59669588;59673810;59676338;59678859	59619280;59667991;59669742;59673956;59676484;59678878	-;-;-;-;-;-	734	0	chr7;chr7;chr7;chr7;chr7;chr7	59619158;59667850;59669588;59673810;59676338;59678859	59619280;59667991;59669742;59673956;59676484;59678878	-;-;-;-;-;-	734	0	chr7;chr7;chr7;chr7;chr7;chr7	59619158;59667850;59669588;59673810;59676338;59678859	59619280;59667991;59669742;59673956;59676484;59678878	-;-;-;-;-;-	734	0	chr7;chr7;chr7;chr7;chr7;chr7	59619158;59667850;59669588;59673810;59676338;59678859	59619280;59667991;59669742;59673956;59676484;59678878	-;-;-;-;-;-	734	0	chr7;chr7;chr7;chr7;chr7;chr7	59619158;59667850;59669588;59673810;59676338;59678859	59619280;59667991;59669742;59673956;59676484;59678878	-;-;-;-;-;-	734	0	chr7;chr7;chr7;chr7;chr7;chr7	59619158;59667850;59669588;59673810;59676338;59678859	59619280;59667991;59669742;59673956;59676484;59678878	-;-;-;-;-;-	734	0	chr7;chr7;chr7;chr7;chr7;chr7	59619158;59667850;59669588;59673810;59676338;59678859	59619280;59667991;59669742;59673956;59676484;59678878	-;-;-;-;-;-	734	0	chr7;chr7;chr7;chr7;chr7;chr7	59619158;59667850;59669588;59673810;59676338;59678859	59619280;59667991;59669742;59673956;59676484;59678878	-;-;-;-;-;-	734	0	chr7;chr7;chr7;chr7;chr7;chr7	59619158;59667850;59669588;59673810;59676338;59678859	59619280;59667991;59669742;59673956;59676484;59678878	-;-;-;-;-;-	734	0	chr7;chr7;chr7;chr7;chr7;chr7	59619158;59667850;59669588;59673810;59676338;59678859	59619280;59667991;59669742;59673956;59676484;59678878	-;-;-;-;-;-	734	0	chr7;chr7;chr7;chr7;chr7;chr7	59619158;59667850;59669588;59673810;59676338;59678859	59619280;59667991;59669742;59673956;59676484;59678878	-;-;-;-;-;-	734	0	chr7;chr7;chr7;chr7;chr7;chr7	59619158;59667850;59669588;59673810;59676338;59678859	59619280;59667991;59669742;59673956;59676484;59678878	-;-;-;-;-;-	734	0
Egf	chr3;chr3;chr3;chr3;chr3;chr3;chr3;chr3;chr3;chr3;chr3;chr3;chr3;chr3;chr3;chr3;chr3;chr3;chr3;chr3;chr3;chr3;chr3;chr3;chr3;chr3;chr3;chr3;chr3;chr3;chr3;chr3;chr3;chr3;chr3;chr3;chr3;chr3;chr3;chr3;chr3;chr3;chr3;chr3;chr3;chr3;chr3;chr3;chr3;chr3;chr3;chr3;chr3;chr3;chr3;chr3;chr3;chr3;chr3;chr3;chr3	129677577;129677577;129677577;129681099;129681099;129681099;129683191;129683191;129683191;129686185;129686185;129686185;129690771;129690771;129690771;129692918;129692918;129696791;129696791;129696791;129697718;129697718;129697718;129702456;129702456;129702456;129706104;129706104;129706104;129707209;129707209;129707209;129711253;129711253;129711253;129712954;129712954;129712954;129716630;129716630;129716630;129717924;129717924;129717924;129719057;129719057;129719057;129720231;129720231;129720231;129723270;129723270;129723270;129725054;129725054;129725115;129735802;129736757;129737395;129739842;129754817	129678555;129678555;129678555;129681204;129681204;129681204;129683311;129683311;129683311;129686352;129686352;129686352;129690915;129690915;129690915;129693040;129693040;129696916;129696916;129696916;129697834;129697834;129697834;129702581;129702581;129702581;129706250;129706250;129706250;129707376;129707376;129707376;129711476;129711476;129711476;129713058;129713058;129713058;129716778;129716778;129716778;129718060;129718060;129718060;129719182;129719182;129719182;129720353;129720353;129720353;129723392;129723392;129723392;129725086;129725086;129725240;129736004;129736981;129737576;129740041;129755322	-;-;-;-;-;-;-;-;-;-;-;-;-;-;-;-;-;-;-;-;-;-;-;-;-;-;-;-;-;-;-;-;-;-;-;-;-;-;-;-;-;-;-;-;-;-;-;-;-;-;-;-;-;-;-;-;-;-;-;-;-	4788	16	chr3;chr3;chr3;chr3;chr3;chr3;chr3;chr3;chr3;chr3;chr3;chr3;chr3;chr3;chr3;chr3;chr3;chr3;chr3;chr3;chr3;chr3;chr3;chr3;chr3;chr3;chr3;chr3;chr3;chr3;chr3;chr3;chr3;chr3;chr3;chr3;chr3;chr3;chr3;chr3;chr3;chr3;chr3;chr3;chr3;chr3;chr3;chr3;chr3;chr3;chr3;chr3;chr3;chr3;chr3;chr3;chr3;chr3;chr3;chr3;chr3	129677577;129677577;129677577;129681099;129681099;129681099;129683191;129683191;129683191;129686185;129686185;129686185;129690771;129690771;129690771;129692918;129692918;129696791;129696791;129696791;129697718;129697718;129697718;129702456;129702456;129702456;129706104;129706104;129706104;129707209;129707209;129707209;129711253;129711253;129711253;129712954;129712954;129712954;129716630;129716630;129716630;129717924;129717924;129717924;129719057;129719057;129719057;129720231;129720231;129720231;129723270;129723270;129723270;129725054;129725054;129725115;129735802;129736757;129737395;129739842;129754817	129678555;129678555;129678555;129681204;129681204;129681204;129683311;129683311;129683311;129686352;129686352;129686352;129690915;129690915;129690915;129693040;129693040;129696916;129696916;129696916;129697834;129697834;129697834;129702581;129702581;129702581;129706250;129706250;129706250;129707376;129707376;129707376;129711476;129711476;129711476;129713058;129713058;129713058;129716778;129716778;129716778;129718060;129718060;129718060;129719182;129719182;129719182;129720353;129720353;129720353;129723392;129723392;129723392;129725086;129725086;129725240;129736004;129736981;129737576;129740041;129755322	-;-;-;-;-;-;-;-;-;-;-;-;-;-;-;-;-;-;-;-;-;-;-;-;-;-;-;-;-;-;-;-;-;-;-;-;-;-;-;-;-;-;-;-;-;-;-;-;-;-;-;-;-;-;-;-;-;-;-;-;-	4788	10	chr3;chr3;chr3;chr3;chr3;chr3;chr3;chr3;chr3;chr3;chr3;chr3;chr3;chr3;chr3;chr3;chr3;chr3;chr3;chr3;chr3;chr3;chr3;chr3;chr3;chr3;chr3;chr3;chr3;chr3;chr3;chr3;chr3;chr3;chr3;chr3;chr3;chr3;chr3;chr3;chr3;chr3;chr3;chr3;chr3;chr3;chr3;chr3;chr3;chr3;chr3;chr3;chr3;chr3;chr3;chr3;chr3;chr3;chr3;chr3;chr3	129677577;129677577;129677577;129681099;129681099;129681099;129683191;129683191;129683191;129686185;129686185;129686185;129690771;129690771;129690771;129692918;129692918;129696791;129696791;129696791;129697718;129697718;129697718;129702456;129702456;129702456;129706104;129706104;129706104;129707209;129707209;129707209;129711253;129711253;129711253;129712954;129712954;129712954;129716630;129716630;129716630;129717924;129717924;129717924;129719057;129719057;129719057;129720231;129720231;129720231;129723270;129723270;129723270;129725054;129725054;129725115;129735802;129736757;129737395;129739842;129754817	129678555;129678555;129678555;129681204;129681204;129681204;129683311;129683311;129683311;129686352;129686352;129686352;129690915;129690915;129690915;129693040;129693040;129696916;129696916;129696916;129697834;129697834;129697834;129702581;129702581;129702581;129706250;129706250;129706250;129707376;129707376;129707376;129711476;129711476;129711476;129713058;129713058;129713058;129716778;129716778;129716778;129718060;129718060;129718060;129719182;129719182;129719182;129720353;129720353;129720353;129723392;129723392;129723392;129725086;129725086;129725240;129736004;129736981;129737576;129740041;129755322	-;-;-;-;-;-;-;-;-;-;-;-;-;-;-;-;-;-;-;-;-;-;-;-;-;-;-;-;-;-;-;-;-;-;-;-;-;-;-;-;-;-;-;-;-;-;-;-;-;-;-;-;-;-;-;-;-;-;-;-;-	4788	4	chr3;chr3;chr3;chr3;chr3;chr3;chr3;chr3;chr3;chr3;chr3;chr3;chr3;chr3;chr3;chr3;chr3;chr3;chr3;chr3;chr3;chr3;chr3;chr3;chr3;chr3;chr3;chr3;chr3;chr3;chr3;chr3;chr3;chr3;chr3;chr3;chr3;chr3;chr3;chr3;chr3;chr3;chr3;chr3;chr3;chr3;chr3;chr3;chr3;chr3;chr3;chr3;chr3;chr3;chr3;chr3;chr3;chr3;chr3;chr3;chr3	129677577;129677577;129677577;129681099;129681099;129681099;129683191;129683191;129683191;129686185;129686185;129686185;129690771;129690771;129690771;129692918;129692918;129696791;129696791;129696791;129697718;129697718;129697718;129702456;129702456;129702456;129706104;129706104;129706104;129707209;129707209;129707209;129711253;129711253;129711253;129712954;129712954;129712954;129716630;129716630;129716630;129717924;129717924;129717924;129719057;129719057;129719057;129720231;129720231;129720231;129723270;129723270;129723270;129725054;129725054;129725115;129735802;129736757;129737395;129739842;129754817	129678555;129678555;129678555;129681204;129681204;129681204;129683311;129683311;129683311;129686352;129686352;129686352;129690915;129690915;129690915;129693040;129693040;129696916;129696916;129696916;129697834;129697834;129697834;129702581;129702581;129702581;129706250;129706250;129706250;129707376;129707376;129707376;129711476;129711476;129711476;129713058;129713058;129713058;129716778;129716778;129716778;129718060;129718060;129718060;129719182;129719182;129719182;129720353;129720353;129720353;129723392;129723392;129723392;129725086;129725086;129725240;129736004;129736981;129737576;129740041;129755322	-;-;-;-;-;-;-;-;-;-;-;-;-;-;-;-;-;-;-;-;-;-;-;-;-;-;-;-;-;-;-;-;-;-;-;-;-;-;-;-;-;-;-;-;-;-;-;-;-;-;-;-;-;-;-;-;-;-;-;-;-	4788	24	chr3;chr3;chr3;chr3;chr3;chr3;chr3;chr3;chr3;chr3;chr3;chr3;chr3;chr3;chr3;chr3;chr3;chr3;chr3;chr3;chr3;chr3;chr3;chr3;chr3;chr3;chr3;chr3;chr3;chr3;chr3;chr3;chr3;chr3;chr3;chr3;chr3;chr3;chr3;chr3;chr3;chr3;chr3;chr3;chr3;chr3;chr3;chr3;chr3;chr3;chr3;chr3;chr3;chr3;chr3;chr3;chr3;chr3;chr3;chr3;chr3	129677577;129677577;129677577;129681099;129681099;129681099;129683191;129683191;129683191;129686185;129686185;129686185;129690771;129690771;129690771;129692918;129692918;129696791;129696791;129696791;129697718;129697718;129697718;129702456;129702456;129702456;129706104;129706104;129706104;129707209;129707209;129707209;129711253;129711253;129711253;129712954;129712954;129712954;129716630;129716630;129716630;129717924;129717924;129717924;129719057;129719057;129719057;129720231;129720231;129720231;129723270;129723270;129723270;129725054;129725054;129725115;129735802;129736757;129737395;129739842;129754817	129678555;129678555;129678555;129681204;129681204;129681204;129683311;129683311;129683311;129686352;129686352;129686352;129690915;129690915;129690915;129693040;129693040;129696916;129696916;129696916;129697834;129697834;129697834;129702581;129702581;129702581;129706250;129706250;129706250;129707376;129707376;129707376;129711476;129711476;129711476;129713058;129713058;129713058;129716778;129716778;129716778;129718060;129718060;129718060;129719182;129719182;129719182;129720353;129720353;129720353;129723392;129723392;129723392;129725086;129725086;129725240;129736004;129736981;129737576;129740041;129755322	-;-;-;-;-;-;-;-;-;-;-;-;-;-;-;-;-;-;-;-;-;-;-;-;-;-;-;-;-;-;-;-;-;-;-;-;-;-;-;-;-;-;-;-;-;-;-;-;-;-;-;-;-;-;-;-;-;-;-;-;-	4788	16	chr3;chr3;chr3;chr3;chr3;chr3;chr3;chr3;chr3;chr3;chr3;chr3;chr3;chr3;chr3;chr3;chr3;chr3;chr3;chr3;chr3;chr3;chr3;chr3;chr3;chr3;chr3;chr3;chr3;chr3;chr3;chr3;chr3;chr3;chr3;chr3;chr3;chr3;chr3;chr3;chr3;chr3;chr3;chr3;chr3;chr3;chr3;chr3;chr3;chr3;chr3;chr3;chr3;chr3;chr3;chr3;chr3;chr3;chr3;chr3;chr3	129677577;129677577;129677577;129681099;129681099;129681099;129683191;129683191;129683191;129686185;129686185;129686185;129690771;129690771;129690771;129692918;129692918;129696791;129696791;129696791;129697718;129697718;129697718;129702456;129702456;129702456;129706104;129706104;129706104;129707209;129707209;129707209;129711253;129711253;129711253;129712954;129712954;129712954;129716630;129716630;129716630;129717924;129717924;129717924;129719057;129719057;129719057;129720231;129720231;129720231;129723270;129723270;129723270;129725054;129725054;129725115;129735802;129736757;129737395;129739842;129754817	129678555;129678555;129678555;129681204;129681204;129681204;129683311;129683311;129683311;129686352;129686352;129686352;129690915;129690915;129690915;129693040;129693040;129696916;129696916;129696916;129697834;129697834;129697834;129702581;129702581;129702581;129706250;129706250;129706250;129707376;129707376;129707376;129711476;129711476;129711476;129713058;129713058;129713058;129716778;129716778;129716778;129718060;129718060;129718060;129719182;129719182;129719182;129720353;129720353;129720353;129723392;129723392;129723392;129725086;129725086;129725240;129736004;129736981;129737576;129740041;129755322	-;-;-;-;-;-;-;-;-;-;-;-;-;-;-;-;-;-;-;-;-;-;-;-;-;-;-;-;-;-;-;-;-;-;-;-;-;-;-;-;-;-;-;-;-;-;-;-;-;-;-;-;-;-;-;-;-;-;-;-;-	4788	18	chr3;chr3;chr3;chr3;chr3;chr3;chr3;chr3;chr3;chr3;chr3;chr3;chr3;chr3;chr3;chr3;chr3;chr3;chr3;chr3;chr3;chr3;chr3;chr3;chr3;chr3;chr3;chr3;chr3;chr3;chr3;chr3;chr3;chr3;chr3;chr3;chr3;chr3;chr3;chr3;chr3;chr3;chr3;chr3;chr3;chr3;chr3;chr3;chr3;chr3;chr3;chr3;chr3;chr3;chr3;chr3;chr3;chr3;chr3;chr3;chr3	129677577;129677577;129677577;129681099;129681099;129681099;129683191;129683191;129683191;129686185;129686185;129686185;129690771;129690771;129690771;129692918;129692918;129696791;129696791;129696791;129697718;129697718;129697718;129702456;129702456;129702456;129706104;129706104;129706104;129707209;129707209;129707209;129711253;129711253;129711253;129712954;129712954;129712954;129716630;129716630;129716630;129717924;129717924;129717924;129719057;129719057;129719057;129720231;129720231;129720231;129723270;129723270;129723270;129725054;129725054;129725115;129735802;129736757;129737395;129739842;129754817	129678555;129678555;129678555;129681204;129681204;129681204;129683311;129683311;129683311;129686352;129686352;129686352;129690915;129690915;129690915;129693040;129693040;129696916;129696916;129696916;129697834;129697834;129697834;129702581;129702581;129702581;129706250;129706250;129706250;129707376;129707376;129707376;129711476;129711476;129711476;129713058;129713058;129713058;129716778;129716778;129716778;129718060;129718060;129718060;129719182;129719182;129719182;129720353;129720353;129720353;129723392;129723392;129723392;129725086;129725086;129725240;129736004;129736981;129737576;129740041;129755322	-;-;-;-;-;-;-;-;-;-;-;-;-;-;-;-;-;-;-;-;-;-;-;-;-;-;-;-;-;-;-;-;-;-;-;-;-;-;-;-;-;-;-;-;-;-;-;-;-;-;-;-;-;-;-;-;-;-;-;-;-	4788	9	chr3;chr3;chr3;chr3;chr3;chr3;chr3;chr3;chr3;chr3;chr3;chr3;chr3;chr3;chr3;chr3;chr3;chr3;chr3;chr3;chr3;chr3;chr3;chr3;chr3;chr3;chr3;chr3;chr3;chr3;chr3;chr3;chr3;chr3;chr3;chr3;chr3;chr3;chr3;chr3;chr3;chr3;chr3;chr3;chr3;chr3;chr3;chr3;chr3;chr3;chr3;chr3;chr3;chr3;chr3;chr3;chr3;chr3;chr3;chr3;chr3	129677577;129677577;129677577;129681099;129681099;129681099;129683191;129683191;129683191;129686185;129686185;129686185;129690771;129690771;129690771;129692918;129692918;129696791;129696791;129696791;129697718;129697718;129697718;129702456;129702456;129702456;129706104;129706104;129706104;129707209;129707209;129707209;129711253;129711253;129711253;129712954;129712954;129712954;129716630;129716630;129716630;129717924;129717924;129717924;129719057;129719057;129719057;129720231;129720231;129720231;129723270;129723270;129723270;129725054;129725054;129725115;129735802;129736757;129737395;129739842;129754817	129678555;129678555;129678555;129681204;129681204;129681204;129683311;129683311;129683311;129686352;129686352;129686352;129690915;129690915;129690915;129693040;129693040;129696916;129696916;129696916;129697834;129697834;129697834;129702581;129702581;129702581;129706250;129706250;129706250;129707376;129707376;129707376;129711476;129711476;129711476;129713058;129713058;129713058;129716778;129716778;129716778;129718060;129718060;129718060;129719182;129719182;129719182;129720353;129720353;129720353;129723392;129723392;129723392;129725086;129725086;129725240;129736004;129736981;129737576;129740041;129755322	-;-;-;-;-;-;-;-;-;-;-;-;-;-;-;-;-;-;-;-;-;-;-;-;-;-;-;-;-;-;-;-;-;-;-;-;-;-;-;-;-;-;-;-;-;-;-;-;-;-;-;-;-;-;-;-;-;-;-;-;-	4788	10	chr3;chr3;chr3;chr3;chr3;chr3;chr3;chr3;chr3;chr3;chr3;chr3;chr3;chr3;chr3;chr3;chr3;chr3;chr3;chr3;chr3;chr3;chr3;chr3;chr3;chr3;chr3;chr3;chr3;chr3;chr3;chr3;chr3;chr3;chr3;chr3;chr3;chr3;chr3;chr3;chr3;chr3;chr3;chr3;chr3;chr3;chr3;chr3;chr3;chr3;chr3;chr3;chr3;chr3;chr3;chr3;chr3;chr3;chr3;chr3;chr3	129677577;129677577;129677577;129681099;129681099;129681099;129683191;129683191;129683191;129686185;129686185;129686185;129690771;129690771;129690771;129692918;129692918;129696791;129696791;129696791;129697718;129697718;129697718;129702456;129702456;129702456;129706104;129706104;129706104;129707209;129707209;129707209;129711253;129711253;129711253;129712954;129712954;129712954;129716630;129716630;129716630;129717924;129717924;129717924;129719057;129719057;129719057;129720231;129720231;129720231;129723270;129723270;129723270;129725054;129725054;129725115;129735802;129736757;129737395;129739842;129754817	129678555;129678555;129678555;129681204;129681204;129681204;129683311;129683311;129683311;129686352;129686352;129686352;129690915;129690915;129690915;129693040;129693040;129696916;129696916;129696916;129697834;129697834;129697834;129702581;129702581;129702581;129706250;129706250;129706250;129707376;129707376;129707376;129711476;129711476;129711476;129713058;129713058;129713058;129716778;129716778;129716778;129718060;129718060;129718060;129719182;129719182;129719182;129720353;129720353;129720353;129723392;129723392;129723392;129725086;129725086;129725240;129736004;129736981;129737576;129740041;129755322	-;-;-;-;-;-;-;-;-;-;-;-;-;-;-;-;-;-;-;-;-;-;-;-;-;-;-;-;-;-;-;-;-;-;-;-;-;-;-;-;-;-;-;-;-;-;-;-;-;-;-;-;-;-;-;-;-;-;-;-;-	4788	22	chr3;chr3;chr3;chr3;chr3;chr3;chr3;chr3;chr3;chr3;chr3;chr3;chr3;chr3;chr3;chr3;chr3;chr3;chr3;chr3;chr3;chr3;chr3;chr3;chr3;chr3;chr3;chr3;chr3;chr3;chr3;chr3;chr3;chr3;chr3;chr3;chr3;chr3;chr3;chr3;chr3;chr3;chr3;chr3;chr3;chr3;chr3;chr3;chr3;chr3;chr3;chr3;chr3;chr3;chr3;chr3;chr3;chr3;chr3;chr3;chr3	129677577;129677577;129677577;129681099;129681099;129681099;129683191;129683191;129683191;129686185;129686185;129686185;129690771;129690771;129690771;129692918;129692918;129696791;129696791;129696791;129697718;129697718;129697718;129702456;129702456;129702456;129706104;129706104;129706104;129707209;129707209;129707209;129711253;129711253;129711253;129712954;129712954;129712954;129716630;129716630;129716630;129717924;129717924;129717924;129719057;129719057;129719057;129720231;129720231;129720231;129723270;129723270;129723270;129725054;129725054;129725115;129735802;129736757;129737395;129739842;129754817	129678555;129678555;129678555;129681204;129681204;129681204;129683311;129683311;129683311;129686352;129686352;129686352;129690915;129690915;129690915;129693040;129693040;129696916;129696916;129696916;129697834;129697834;129697834;129702581;129702581;129702581;129706250;129706250;129706250;129707376;129707376;129707376;129711476;129711476;129711476;129713058;129713058;129713058;129716778;129716778;129716778;129718060;129718060;129718060;129719182;129719182;129719182;129720353;129720353;129720353;129723392;129723392;129723392;129725086;129725086;129725240;129736004;129736981;129737576;129740041;129755322	-;-;-;-;-;-;-;-;-;-;-;-;-;-;-;-;-;-;-;-;-;-;-;-;-;-;-;-;-;-;-;-;-;-;-;-;-;-;-;-;-;-;-;-;-;-;-;-;-;-;-;-;-;-;-;-;-;-;-;-;-	4788	14	chr3;chr3;chr3;chr3;chr3;chr3;chr3;chr3;chr3;chr3;chr3;chr3;chr3;chr3;chr3;chr3;chr3;chr3;chr3;chr3;chr3;chr3;chr3;chr3;chr3;chr3;chr3;chr3;chr3;chr3;chr3;chr3;chr3;chr3;chr3;chr3;chr3;chr3;chr3;chr3;chr3;chr3;chr3;chr3;chr3;chr3;chr3;chr3;chr3;chr3;chr3;chr3;chr3;chr3;chr3;chr3;chr3;chr3;chr3;chr3;chr3	129677577;129677577;129677577;129681099;129681099;129681099;129683191;129683191;129683191;129686185;129686185;129686185;129690771;129690771;129690771;129692918;129692918;129696791;129696791;129696791;129697718;129697718;129697718;129702456;129702456;129702456;129706104;129706104;129706104;129707209;129707209;129707209;129711253;129711253;129711253;129712954;129712954;129712954;129716630;129716630;129716630;129717924;129717924;129717924;129719057;129719057;129719057;129720231;129720231;129720231;129723270;129723270;129723270;129725054;129725054;129725115;129735802;129736757;129737395;129739842;129754817	129678555;129678555;129678555;129681204;129681204;129681204;129683311;129683311;129683311;129686352;129686352;129686352;129690915;129690915;129690915;129693040;129693040;129696916;129696916;129696916;129697834;129697834;129697834;129702581;129702581;129702581;129706250;129706250;129706250;129707376;129707376;129707376;129711476;129711476;129711476;129713058;129713058;129713058;129716778;129716778;129716778;129718060;129718060;129718060;129719182;129719182;129719182;129720353;129720353;129720353;129723392;129723392;129723392;129725086;129725086;129725240;129736004;129736981;129737576;129740041;129755322	-;-;-;-;-;-;-;-;-;-;-;-;-;-;-;-;-;-;-;-;-;-;-;-;-;-;-;-;-;-;-;-;-;-;-;-;-;-;-;-;-;-;-;-;-;-;-;-;-;-;-;-;-;-;-;-;-;-;-;-;-	4788	16	chr3;chr3;chr3;chr3;chr3;chr3;chr3;chr3;chr3;chr3;chr3;chr3;chr3;chr3;chr3;chr3;chr3;chr3;chr3;chr3;chr3;chr3;chr3;chr3;chr3;chr3;chr3;chr3;chr3;chr3;chr3;chr3;chr3;chr3;chr3;chr3;chr3;chr3;chr3;chr3;chr3;chr3;chr3;chr3;chr3;chr3;chr3;chr3;chr3;chr3;chr3;chr3;chr3;chr3;chr3;chr3;chr3;chr3;chr3;chr3;chr3	129677577;129677577;129677577;129681099;129681099;129681099;129683191;129683191;129683191;129686185;129686185;129686185;129690771;129690771;129690771;129692918;129692918;129696791;129696791;129696791;129697718;129697718;129697718;129702456;129702456;129702456;129706104;129706104;129706104;129707209;129707209;129707209;129711253;129711253;129711253;129712954;129712954;129712954;129716630;129716630;129716630;129717924;129717924;129717924;129719057;129719057;129719057;129720231;129720231;129720231;129723270;129723270;129723270;129725054;129725054;129725115;129735802;129736757;129737395;129739842;129754817	129678555;129678555;129678555;129681204;129681204;129681204;129683311;129683311;129683311;129686352;129686352;129686352;129690915;129690915;129690915;129693040;129693040;129696916;129696916;129696916;129697834;129697834;129697834;129702581;129702581;129702581;129706250;129706250;129706250;129707376;129707376;129707376;129711476;129711476;129711476;129713058;129713058;129713058;129716778;129716778;129716778;129718060;129718060;129718060;129719182;129719182;129719182;129720353;129720353;129720353;129723392;129723392;129723392;129725086;129725086;129725240;129736004;129736981;129737576;129740041;129755322	-;-;-;-;-;-;-;-;-;-;-;-;-;-;-;-;-;-;-;-;-;-;-;-;-;-;-;-;-;-;-;-;-;-;-;-;-;-;-;-;-;-;-;-;-;-;-;-;-;-;-;-;-;-;-;-;-;-;-;-;-	4788	19	chr3;chr3;chr3;chr3;chr3;chr3;chr3;chr3;chr3;chr3;chr3;chr3;chr3;chr3;chr3;chr3;chr3;chr3;chr3;chr3;chr3;chr3;chr3;chr3;chr3;chr3;chr3;chr3;chr3;chr3;chr3;chr3;chr3;chr3;chr3;chr3;chr3;chr3;chr3;chr3;chr3;chr3;chr3;chr3;chr3;chr3;chr3;chr3;chr3;chr3;chr3;chr3;chr3;chr3;chr3;chr3;chr3;chr3;chr3;chr3;chr3	129677577;129677577;129677577;129681099;129681099;129681099;129683191;129683191;129683191;129686185;129686185;129686185;129690771;129690771;129690771;129692918;129692918;129696791;129696791;129696791;129697718;129697718;129697718;129702456;129702456;129702456;129706104;129706104;129706104;129707209;129707209;129707209;129711253;129711253;129711253;129712954;129712954;129712954;129716630;129716630;129716630;129717924;129717924;129717924;129719057;129719057;129719057;129720231;129720231;129720231;129723270;129723270;129723270;129725054;129725054;129725115;129735802;129736757;129737395;129739842;129754817	129678555;129678555;129678555;129681204;129681204;129681204;129683311;129683311;129683311;129686352;129686352;129686352;129690915;129690915;129690915;129693040;129693040;129696916;129696916;129696916;129697834;129697834;129697834;129702581;129702581;129702581;129706250;129706250;129706250;129707376;129707376;129707376;129711476;129711476;129711476;129713058;129713058;129713058;129716778;129716778;129716778;129718060;129718060;129718060;129719182;129719182;129719182;129720353;129720353;129720353;129723392;129723392;129723392;129725086;129725086;129725240;129736004;129736981;129737576;129740041;129755322	-;-;-;-;-;-;-;-;-;-;-;-;-;-;-;-;-;-;-;-;-;-;-;-;-;-;-;-;-;-;-;-;-;-;-;-;-;-;-;-;-;-;-;-;-;-;-;-;-;-;-;-;-;-;-;-;-;-;-;-;-	4788	6	chr3;chr3;chr3;chr3;chr3;chr3;chr3;chr3;chr3;chr3;chr3;chr3;chr3;chr3;chr3;chr3;chr3;chr3;chr3;chr3;chr3;chr3;chr3;chr3;chr3;chr3;chr3;chr3;chr3;chr3;chr3;chr3;chr3;chr3;chr3;chr3;chr3;chr3;chr3;chr3;chr3;chr3;chr3;chr3;chr3;chr3;chr3;chr3;chr3;chr3;chr3;chr3;chr3;chr3;chr3;chr3;chr3;chr3;chr3;chr3;chr3	129677577;129677577;129677577;129681099;129681099;129681099;129683191;129683191;129683191;129686185;129686185;129686185;129690771;129690771;129690771;129692918;129692918;129696791;129696791;129696791;129697718;129697718;129697718;129702456;129702456;129702456;129706104;129706104;129706104;129707209;129707209;129707209;129711253;129711253;129711253;129712954;129712954;129712954;129716630;129716630;129716630;129717924;129717924;129717924;129719057;129719057;129719057;129720231;129720231;129720231;129723270;129723270;129723270;129725054;129725054;129725115;129735802;129736757;129737395;129739842;129754817	129678555;129678555;129678555;129681204;129681204;129681204;129683311;129683311;129683311;129686352;129686352;129686352;129690915;129690915;129690915;129693040;129693040;129696916;129696916;129696916;129697834;129697834;129697834;129702581;129702581;129702581;129706250;129706250;129706250;129707376;129707376;129707376;129711476;129711476;129711476;129713058;129713058;129713058;129716778;129716778;129716778;129718060;129718060;129718060;129719182;129719182;129719182;129720353;129720353;129720353;129723392;129723392;129723392;129725086;129725086;129725240;129736004;129736981;129737576;129740041;129755322	-;-;-;-;-;-;-;-;-;-;-;-;-;-;-;-;-;-;-;-;-;-;-;-;-;-;-;-;-;-;-;-;-;-;-;-;-;-;-;-;-;-;-;-;-;-;-;-;-;-;-;-;-;-;-;-;-;-;-;-;-	4788	17	chr3;chr3;chr3;chr3;chr3;chr3;chr3;chr3;chr3;chr3;chr3;chr3;chr3;chr3;chr3;chr3;chr3;chr3;chr3;chr3;chr3;chr3;chr3;chr3;chr3;chr3;chr3;chr3;chr3;chr3;chr3;chr3;chr3;chr3;chr3;chr3;chr3;chr3;chr3;chr3;chr3;chr3;chr3;chr3;chr3;chr3;chr3;chr3;chr3;chr3;chr3;chr3;chr3;chr3;chr3;chr3;chr3;chr3;chr3;chr3;chr3	129677577;129677577;129677577;129681099;129681099;129681099;129683191;129683191;129683191;129686185;129686185;129686185;129690771;129690771;129690771;129692918;129692918;129696791;129696791;129696791;129697718;129697718;129697718;129702456;129702456;129702456;129706104;129706104;129706104;129707209;129707209;129707209;129711253;129711253;129711253;129712954;129712954;129712954;129716630;129716630;129716630;129717924;129717924;129717924;129719057;129719057;129719057;129720231;129720231;129720231;129723270;129723270;129723270;129725054;129725054;129725115;129735802;129736757;129737395;129739842;129754817	129678555;129678555;129678555;129681204;129681204;129681204;129683311;129683311;129683311;129686352;129686352;129686352;129690915;129690915;129690915;129693040;129693040;129696916;129696916;129696916;129697834;129697834;129697834;129702581;129702581;129702581;129706250;129706250;129706250;129707376;129707376;129707376;129711476;129711476;129711476;129713058;129713058;129713058;129716778;129716778;129716778;129718060;129718060;129718060;129719182;129719182;129719182;129720353;129720353;129720353;129723392;129723392;129723392;129725086;129725086;129725240;129736004;129736981;129737576;129740041;129755322	-;-;-;-;-;-;-;-;-;-;-;-;-;-;-;-;-;-;-;-;-;-;-;-;-;-;-;-;-;-;-;-;-;-;-;-;-;-;-;-;-;-;-;-;-;-;-;-;-;-;-;-;-;-;-;-;-;-;-;-;-	4788	56	chr3;chr3;chr3;chr3;chr3;chr3;chr3;chr3;chr3;chr3;chr3;chr3;chr3;chr3;chr3;chr3;chr3;chr3;chr3;chr3;chr3;chr3;chr3;chr3;chr3;chr3;chr3;chr3;chr3;chr3;chr3;chr3;chr3;chr3;chr3;chr3;chr3;chr3;chr3;chr3;chr3;chr3;chr3;chr3;chr3;chr3;chr3;chr3;chr3;chr3;chr3;chr3;chr3;chr3;chr3;chr3;chr3;chr3;chr3;chr3;chr3	129677577;129677577;129677577;129681099;129681099;129681099;129683191;129683191;129683191;129686185;129686185;129686185;129690771;129690771;129690771;129692918;129692918;129696791;129696791;129696791;129697718;129697718;129697718;129702456;129702456;129702456;129706104;129706104;129706104;129707209;129707209;129707209;129711253;129711253;129711253;129712954;129712954;129712954;129716630;129716630;129716630;129717924;129717924;129717924;129719057;129719057;129719057;129720231;129720231;129720231;129723270;129723270;129723270;129725054;129725054;129725115;129735802;129736757;129737395;129739842;129754817	129678555;129678555;129678555;129681204;129681204;129681204;129683311;129683311;129683311;129686352;129686352;129686352;129690915;129690915;129690915;129693040;129693040;129696916;129696916;129696916;129697834;129697834;129697834;129702581;129702581;129702581;129706250;129706250;129706250;129707376;129707376;129707376;129711476;129711476;129711476;129713058;129713058;129713058;129716778;129716778;129716778;129718060;129718060;129718060;129719182;129719182;129719182;129720353;129720353;129720353;129723392;129723392;129723392;129725086;129725086;129725240;129736004;129736981;129737576;129740041;129755322	-;-;-;-;-;-;-;-;-;-;-;-;-;-;-;-;-;-;-;-;-;-;-;-;-;-;-;-;-;-;-;-;-;-;-;-;-;-;-;-;-;-;-;-;-;-;-;-;-;-;-;-;-;-;-;-;-;-;-;-;-	4788	45	chr3;chr3;chr3;chr3;chr3;chr3;chr3;chr3;chr3;chr3;chr3;chr3;chr3;chr3;chr3;chr3;chr3;chr3;chr3;chr3;chr3;chr3;chr3;chr3;chr3;chr3;chr3;chr3;chr3;chr3;chr3;chr3;chr3;chr3;chr3;chr3;chr3;chr3;chr3;chr3;chr3;chr3;chr3;chr3;chr3;chr3;chr3;chr3;chr3;chr3;chr3;chr3;chr3;chr3;chr3;chr3;chr3;chr3;chr3;chr3;chr3	129677577;129677577;129677577;129681099;129681099;129681099;129683191;129683191;129683191;129686185;129686185;129686185;129690771;129690771;129690771;129692918;129692918;129696791;129696791;129696791;129697718;129697718;129697718;129702456;129702456;129702456;129706104;129706104;129706104;129707209;129707209;129707209;129711253;129711253;129711253;129712954;129712954;129712954;129716630;129716630;129716630;129717924;129717924;129717924;129719057;129719057;129719057;129720231;129720231;129720231;129723270;129723270;129723270;129725054;129725054;129725115;129735802;129736757;129737395;129739842;129754817	129678555;129678555;129678555;129681204;129681204;129681204;129683311;129683311;129683311;129686352;129686352;129686352;129690915;129690915;129690915;129693040;129693040;129696916;129696916;129696916;129697834;129697834;129697834;129702581;129702581;129702581;129706250;129706250;129706250;129707376;129707376;129707376;129711476;129711476;129711476;129713058;129713058;129713058;129716778;129716778;129716778;129718060;129718060;129718060;129719182;129719182;129719182;129720353;129720353;129720353;129723392;129723392;129723392;129725086;129725086;129725240;129736004;129736981;129737576;129740041;129755322	-;-;-;-;-;-;-;-;-;-;-;-;-;-;-;-;-;-;-;-;-;-;-;-;-;-;-;-;-;-;-;-;-;-;-;-;-;-;-;-;-;-;-;-;-;-;-;-;-;-;-;-;-;-;-;-;-;-;-;-;-	4788	24	chr3;chr3;chr3;chr3;chr3;chr3;chr3;chr3;chr3;chr3;chr3;chr3;chr3;chr3;chr3;chr3;chr3;chr3;chr3;chr3;chr3;chr3;chr3;chr3;chr3;chr3;chr3;chr3;chr3;chr3;chr3;chr3;chr3;chr3;chr3;chr3;chr3;chr3;chr3;chr3;chr3;chr3;chr3;chr3;chr3;chr3;chr3;chr3;chr3;chr3;chr3;chr3;chr3;chr3;chr3;chr3;chr3;chr3;chr3;chr3;chr3	129677577;129677577;129677577;129681099;129681099;129681099;129683191;129683191;129683191;129686185;129686185;129686185;129690771;129690771;129690771;129692918;129692918;129696791;129696791;129696791;129697718;129697718;129697718;129702456;129702456;129702456;129706104;129706104;129706104;129707209;129707209;129707209;129711253;129711253;129711253;129712954;129712954;129712954;129716630;129716630;129716630;129717924;129717924;129717924;129719057;129719057;129719057;129720231;129720231;129720231;129723270;129723270;129723270;129725054;129725054;129725115;129735802;129736757;129737395;129739842;129754817	129678555;129678555;129678555;129681204;129681204;129681204;129683311;129683311;129683311;129686352;129686352;129686352;129690915;129690915;129690915;129693040;129693040;129696916;129696916;129696916;129697834;129697834;129697834;129702581;129702581;129702581;129706250;129706250;129706250;129707376;129707376;129707376;129711476;129711476;129711476;129713058;129713058;129713058;129716778;129716778;129716778;129718060;129718060;129718060;129719182;129719182;129719182;129720353;129720353;129720353;129723392;129723392;129723392;129725086;129725086;129725240;129736004;129736981;129737576;129740041;129755322	-;-;-;-;-;-;-;-;-;-;-;-;-;-;-;-;-;-;-;-;-;-;-;-;-;-;-;-;-;-;-;-;-;-;-;-;-;-;-;-;-;-;-;-;-;-;-;-;-;-;-;-;-;-;-;-;-;-;-;-;-	4788	23	chr3;chr3;chr3;chr3;chr3;chr3;chr3;chr3;chr3;chr3;chr3;chr3;chr3;chr3;chr3;chr3;chr3;chr3;chr3;chr3;chr3;chr3;chr3;chr3;chr3;chr3;chr3;chr3;chr3;chr3;chr3;chr3;chr3;chr3;chr3;chr3;chr3;chr3;chr3;chr3;chr3;chr3;chr3;chr3;chr3;chr3;chr3;chr3;chr3;chr3;chr3;chr3;chr3;chr3;chr3;chr3;chr3;chr3;chr3;chr3;chr3	129677577;129677577;129677577;129681099;129681099;129681099;129683191;129683191;129683191;129686185;129686185;129686185;129690771;129690771;129690771;129692918;129692918;129696791;129696791;129696791;129697718;129697718;129697718;129702456;129702456;129702456;129706104;129706104;129706104;129707209;129707209;129707209;129711253;129711253;129711253;129712954;129712954;129712954;129716630;129716630;129716630;129717924;129717924;129717924;129719057;129719057;129719057;129720231;129720231;129720231;129723270;129723270;129723270;129725054;129725054;129725115;129735802;129736757;129737395;129739842;129754817	129678555;129678555;129678555;129681204;129681204;129681204;129683311;129683311;129683311;129686352;129686352;129686352;129690915;129690915;129690915;129693040;129693040;129696916;129696916;129696916;129697834;129697834;129697834;129702581;129702581;129702581;129706250;129706250;129706250;129707376;129707376;129707376;129711476;129711476;129711476;129713058;129713058;129713058;129716778;129716778;129716778;129718060;129718060;129718060;129719182;129719182;129719182;129720353;129720353;129720353;129723392;129723392;129723392;129725086;129725086;129725240;129736004;129736981;129737576;129740041;129755322	-;-;-;-;-;-;-;-;-;-;-;-;-;-;-;-;-;-;-;-;-;-;-;-;-;-;-;-;-;-;-;-;-;-;-;-;-;-;-;-;-;-;-;-;-;-;-;-;-;-;-;-;-;-;-;-;-;-;-;-;-	4788	28	chr3;chr3;chr3;chr3;chr3;chr3;chr3;chr3;chr3;chr3;chr3;chr3;chr3;chr3;chr3;chr3;chr3;chr3;chr3;chr3;chr3;chr3;chr3;chr3;chr3;chr3;chr3;chr3;chr3;chr3;chr3;chr3;chr3;chr3;chr3;chr3;chr3;chr3;chr3;chr3;chr3;chr3;chr3;chr3;chr3;chr3;chr3;chr3;chr3;chr3;chr3;chr3;chr3;chr3;chr3;chr3;chr3;chr3;chr3;chr3;chr3	129677577;129677577;129677577;129681099;129681099;129681099;129683191;129683191;129683191;129686185;129686185;129686185;129690771;129690771;129690771;129692918;129692918;129696791;129696791;129696791;129697718;129697718;129697718;129702456;129702456;129702456;129706104;129706104;129706104;129707209;129707209;129707209;129711253;129711253;129711253;129712954;129712954;129712954;129716630;129716630;129716630;129717924;129717924;129717924;129719057;129719057;129719057;129720231;129720231;129720231;129723270;129723270;129723270;129725054;129725054;129725115;129735802;129736757;129737395;129739842;129754817	129678555;129678555;129678555;129681204;129681204;129681204;129683311;129683311;129683311;129686352;129686352;129686352;129690915;129690915;129690915;129693040;129693040;129696916;129696916;129696916;129697834;129697834;129697834;129702581;129702581;129702581;129706250;129706250;129706250;129707376;129707376;129707376;129711476;129711476;129711476;129713058;129713058;129713058;129716778;129716778;129716778;129718060;129718060;129718060;129719182;129719182;129719182;129720353;129720353;129720353;129723392;129723392;129723392;129725086;129725086;129725240;129736004;129736981;129737576;129740041;129755322	-;-;-;-;-;-;-;-;-;-;-;-;-;-;-;-;-;-;-;-;-;-;-;-;-;-;-;-;-;-;-;-;-;-;-;-;-;-;-;-;-;-;-;-;-;-;-;-;-;-;-;-;-;-;-;-;-;-;-;-;-	4788	48	chr3;chr3;chr3;chr3;chr3;chr3;chr3;chr3;chr3;chr3;chr3;chr3;chr3;chr3;chr3;chr3;chr3;chr3;chr3;chr3;chr3;chr3;chr3;chr3;chr3;chr3;chr3;chr3;chr3;chr3;chr3;chr3;chr3;chr3;chr3;chr3;chr3;chr3;chr3;chr3;chr3;chr3;chr3;chr3;chr3;chr3;chr3;chr3;chr3;chr3;chr3;chr3;chr3;chr3;chr3;chr3;chr3;chr3;chr3;chr3;chr3	129677577;129677577;129677577;129681099;129681099;129681099;129683191;129683191;129683191;129686185;129686185;129686185;129690771;129690771;129690771;129692918;129692918;129696791;129696791;129696791;129697718;129697718;129697718;129702456;129702456;129702456;129706104;129706104;129706104;129707209;129707209;129707209;129711253;129711253;129711253;129712954;129712954;129712954;129716630;129716630;129716630;129717924;129717924;129717924;129719057;129719057;129719057;129720231;129720231;129720231;129723270;129723270;129723270;129725054;129725054;129725115;129735802;129736757;129737395;129739842;129754817	129678555;129678555;129678555;129681204;129681204;129681204;129683311;129683311;129683311;129686352;129686352;129686352;129690915;129690915;129690915;129693040;129693040;129696916;129696916;129696916;129697834;129697834;129697834;129702581;129702581;129702581;129706250;129706250;129706250;129707376;129707376;129707376;129711476;129711476;129711476;129713058;129713058;129713058;129716778;129716778;129716778;129718060;129718060;129718060;129719182;129719182;129719182;129720353;129720353;129720353;129723392;129723392;129723392;129725086;129725086;129725240;129736004;129736981;129737576;129740041;129755322	-;-;-;-;-;-;-;-;-;-;-;-;-;-;-;-;-;-;-;-;-;-;-;-;-;-;-;-;-;-;-;-;-;-;-;-;-;-;-;-;-;-;-;-;-;-;-;-;-;-;-;-;-;-;-;-;-;-;-;-;-	4788	32	chr3;chr3;chr3;chr3;chr3;chr3;chr3;chr3;chr3;chr3;chr3;chr3;chr3;chr3;chr3;chr3;chr3;chr3;chr3;chr3;chr3;chr3;chr3;chr3;chr3;chr3;chr3;chr3;chr3;chr3;chr3;chr3;chr3;chr3;chr3;chr3;chr3;chr3;chr3;chr3;chr3;chr3;chr3;chr3;chr3;chr3;chr3;chr3;chr3;chr3;chr3;chr3;chr3;chr3;chr3;chr3;chr3;chr3;chr3;chr3;chr3	129677577;129677577;129677577;129681099;129681099;129681099;129683191;129683191;129683191;129686185;129686185;129686185;129690771;129690771;129690771;129692918;129692918;129696791;129696791;129696791;129697718;129697718;129697718;129702456;129702456;129702456;129706104;129706104;129706104;129707209;129707209;129707209;129711253;129711253;129711253;129712954;129712954;129712954;129716630;129716630;129716630;129717924;129717924;129717924;129719057;129719057;129719057;129720231;129720231;129720231;129723270;129723270;129723270;129725054;129725054;129725115;129735802;129736757;129737395;129739842;129754817	129678555;129678555;129678555;129681204;129681204;129681204;129683311;129683311;129683311;129686352;129686352;129686352;129690915;129690915;129690915;129693040;129693040;129696916;129696916;129696916;129697834;129697834;129697834;129702581;129702581;129702581;129706250;129706250;129706250;129707376;129707376;129707376;129711476;129711476;129711476;129713058;129713058;129713058;129716778;129716778;129716778;129718060;129718060;129718060;129719182;129719182;129719182;129720353;129720353;129720353;129723392;129723392;129723392;129725086;129725086;129725240;129736004;129736981;129737576;129740041;129755322	-;-;-;-;-;-;-;-;-;-;-;-;-;-;-;-;-;-;-;-;-;-;-;-;-;-;-;-;-;-;-;-;-;-;-;-;-;-;-;-;-;-;-;-;-;-;-;-;-;-;-;-;-;-;-;-;-;-;-;-;-	4788	53	chr3;chr3;chr3;chr3;chr3;chr3;chr3;chr3;chr3;chr3;chr3;chr3;chr3;chr3;chr3;chr3;chr3;chr3;chr3;chr3;chr3;chr3;chr3;chr3;chr3;chr3;chr3;chr3;chr3;chr3;chr3;chr3;chr3;chr3;chr3;chr3;chr3;chr3;chr3;chr3;chr3;chr3;chr3;chr3;chr3;chr3;chr3;chr3;chr3;chr3;chr3;chr3;chr3;chr3;chr3;chr3;chr3;chr3;chr3;chr3;chr3	129677577;129677577;129677577;129681099;129681099;129681099;129683191;129683191;129683191;129686185;129686185;129686185;129690771;129690771;129690771;129692918;129692918;129696791;129696791;129696791;129697718;129697718;129697718;129702456;129702456;129702456;129706104;129706104;129706104;129707209;129707209;129707209;129711253;129711253;129711253;129712954;129712954;129712954;129716630;129716630;129716630;129717924;129717924;129717924;129719057;129719057;129719057;129720231;129720231;129720231;129723270;129723270;129723270;129725054;129725054;129725115;129735802;129736757;129737395;129739842;129754817	129678555;129678555;129678555;129681204;129681204;129681204;129683311;129683311;129683311;129686352;129686352;129686352;129690915;129690915;129690915;129693040;129693040;129696916;129696916;129696916;129697834;129697834;129697834;129702581;129702581;129702581;129706250;129706250;129706250;129707376;129707376;129707376;129711476;129711476;129711476;129713058;129713058;129713058;129716778;129716778;129716778;129718060;129718060;129718060;129719182;129719182;129719182;129720353;129720353;129720353;129723392;129723392;129723392;129725086;129725086;129725240;129736004;129736981;129737576;129740041;129755322	-;-;-;-;-;-;-;-;-;-;-;-;-;-;-;-;-;-;-;-;-;-;-;-;-;-;-;-;-;-;-;-;-;-;-;-;-;-;-;-;-;-;-;-;-;-;-;-;-;-;-;-;-;-;-;-;-;-;-;-;-	4788	40	chr3;chr3;chr3;chr3;chr3;chr3;chr3;chr3;chr3;chr3;chr3;chr3;chr3;chr3;chr3;chr3;chr3;chr3;chr3;chr3;chr3;chr3;chr3;chr3;chr3;chr3;chr3;chr3;chr3;chr3;chr3;chr3;chr3;chr3;chr3;chr3;chr3;chr3;chr3;chr3;chr3;chr3;chr3;chr3;chr3;chr3;chr3;chr3;chr3;chr3;chr3;chr3;chr3;chr3;chr3;chr3;chr3;chr3;chr3;chr3;chr3	129677577;129677577;129677577;129681099;129681099;129681099;129683191;129683191;129683191;129686185;129686185;129686185;129690771;129690771;129690771;129692918;129692918;129696791;129696791;129696791;129697718;129697718;129697718;129702456;129702456;129702456;129706104;129706104;129706104;129707209;129707209;129707209;129711253;129711253;129711253;129712954;129712954;129712954;129716630;129716630;129716630;129717924;129717924;129717924;129719057;129719057;129719057;129720231;129720231;129720231;129723270;129723270;129723270;129725054;129725054;129725115;129735802;129736757;129737395;129739842;129754817	129678555;129678555;129678555;129681204;129681204;129681204;129683311;129683311;129683311;129686352;129686352;129686352;129690915;129690915;129690915;129693040;129693040;129696916;129696916;129696916;129697834;129697834;129697834;129702581;129702581;129702581;129706250;129706250;129706250;129707376;129707376;129707376;129711476;129711476;129711476;129713058;129713058;129713058;129716778;129716778;129716778;129718060;129718060;129718060;129719182;129719182;129719182;129720353;129720353;129720353;129723392;129723392;129723392;129725086;129725086;129725240;129736004;129736981;129737576;129740041;129755322	-;-;-;-;-;-;-;-;-;-;-;-;-;-;-;-;-;-;-;-;-;-;-;-;-;-;-;-;-;-;-;-;-;-;-;-;-;-;-;-;-;-;-;-;-;-;-;-;-;-;-;-;-;-;-;-;-;-;-;-;-	4788	45	chr3;chr3;chr3;chr3;chr3;chr3;chr3;chr3;chr3;chr3;chr3;chr3;chr3;chr3;chr3;chr3;chr3;chr3;chr3;chr3;chr3;chr3;chr3;chr3;chr3;chr3;chr3;chr3;chr3;chr3;chr3;chr3;chr3;chr3;chr3;chr3;chr3;chr3;chr3;chr3;chr3;chr3;chr3;chr3;chr3;chr3;chr3;chr3;chr3;chr3;chr3;chr3;chr3;chr3;chr3;chr3;chr3;chr3;chr3;chr3;chr3	129677577;129677577;129677577;129681099;129681099;129681099;129683191;129683191;129683191;129686185;129686185;129686185;129690771;129690771;129690771;129692918;129692918;129696791;129696791;129696791;129697718;129697718;129697718;129702456;129702456;129702456;129706104;129706104;129706104;129707209;129707209;129707209;129711253;129711253;129711253;129712954;129712954;129712954;129716630;129716630;129716630;129717924;129717924;129717924;129719057;129719057;129719057;129720231;129720231;129720231;129723270;129723270;129723270;129725054;129725054;129725115;129735802;129736757;129737395;129739842;129754817	129678555;129678555;129678555;129681204;129681204;129681204;129683311;129683311;129683311;129686352;129686352;129686352;129690915;129690915;129690915;129693040;129693040;129696916;129696916;129696916;129697834;129697834;129697834;129702581;129702581;129702581;129706250;129706250;129706250;129707376;129707376;129707376;129711476;129711476;129711476;129713058;129713058;129713058;129716778;129716778;129716778;129718060;129718060;129718060;129719182;129719182;129719182;129720353;129720353;129720353;129723392;129723392;129723392;129725086;129725086;129725240;129736004;129736981;129737576;129740041;129755322	-;-;-;-;-;-;-;-;-;-;-;-;-;-;-;-;-;-;-;-;-;-;-;-;-;-;-;-;-;-;-;-;-;-;-;-;-;-;-;-;-;-;-;-;-;-;-;-;-;-;-;-;-;-;-;-;-;-;-;-;-	4788	29	chr3;chr3;chr3;chr3;chr3;chr3;chr3;chr3;chr3;chr3;chr3;chr3;chr3;chr3;chr3;chr3;chr3;chr3;chr3;chr3;chr3;chr3;chr3;chr3;chr3;chr3;chr3;chr3;chr3;chr3;chr3;chr3;chr3;chr3;chr3;chr3;chr3;chr3;chr3;chr3;chr3;chr3;chr3;chr3;chr3;chr3;chr3;chr3;chr3;chr3;chr3;chr3;chr3;chr3;chr3;chr3;chr3;chr3;chr3;chr3;chr3	129677577;129677577;129677577;129681099;129681099;129681099;129683191;129683191;129683191;129686185;129686185;129686185;129690771;129690771;129690771;129692918;129692918;129696791;129696791;129696791;129697718;129697718;129697718;129702456;129702456;129702456;129706104;129706104;129706104;129707209;129707209;129707209;129711253;129711253;129711253;129712954;129712954;129712954;129716630;129716630;129716630;129717924;129717924;129717924;129719057;129719057;129719057;129720231;129720231;129720231;129723270;129723270;129723270;129725054;129725054;129725115;129735802;129736757;129737395;129739842;129754817	129678555;129678555;129678555;129681204;129681204;129681204;129683311;129683311;129683311;129686352;129686352;129686352;129690915;129690915;129690915;129693040;129693040;129696916;129696916;129696916;129697834;129697834;129697834;129702581;129702581;129702581;129706250;129706250;129706250;129707376;129707376;129707376;129711476;129711476;129711476;129713058;129713058;129713058;129716778;129716778;129716778;129718060;129718060;129718060;129719182;129719182;129719182;129720353;129720353;129720353;129723392;129723392;129723392;129725086;129725086;129725240;129736004;129736981;129737576;129740041;129755322	-;-;-;-;-;-;-;-;-;-;-;-;-;-;-;-;-;-;-;-;-;-;-;-;-;-;-;-;-;-;-;-;-;-;-;-;-;-;-;-;-;-;-;-;-;-;-;-;-;-;-;-;-;-;-;-;-;-;-;-;-	4788	47
Slc6a12	chr6;chr6;chr6;chr6;chr6;chr6;chr6;chr6;chr6;chr6;chr6;chr6;chr6;chr6;chr6;chr6;chr6;chr6;chr6;chr6;chr6;chr6;chr6;chr6;chr6;chr6;chr6;chr6;chr6;chr6	121343076;121346697;121347403;121347403;121351939;121351939;121353388;121353388;121354282;121354282;121355287;121355287;121356918;121356918;121358601;121358601;121359022;121359022;121360434;121360434;121360956;121360956;121361834;121361834;121363229;121363229;121363686;121363686;121365229;121365229	121343105;121346997;121347632;121347632;121352073;121352073;121353528;121353528;121354369;121354369;121355419;121355419;121357052;121357052;121358704;121358704;121359146;121359146;121360546;121360546;121361093;121361093;121361936;121361936;121363329;121363329;121363856;121363856;121365773;121365773	+;+;+;+;+;+;+;+;+;+;+;+;+;+;+;+;+;+;+;+;+;+;+;+;+;+;+;+;+;+	2593	14	chr6;chr6;chr6;chr6;chr6;chr6;chr6;chr6;chr6;chr6;chr6;chr6;chr6;chr6;chr6;chr6;chr6;chr6;chr6;chr6;chr6;chr6;chr6;chr6;chr6;chr6;chr6;chr6;chr6;chr6	121343076;121346697;121347403;121347403;121351939;121351939;121353388;121353388;121354282;121354282;121355287;121355287;121356918;121356918;121358601;121358601;121359022;121359022;121360434;121360434;121360956;121360956;121361834;121361834;121363229;121363229;121363686;121363686;121365229;121365229	121343105;121346997;121347632;121347632;121352073;121352073;121353528;121353528;121354369;121354369;121355419;121355419;121357052;121357052;121358704;121358704;121359146;121359146;121360546;121360546;121361093;121361093;121361936;121361936;121363329;121363329;121363856;121363856;121365773;121365773	+;+;+;+;+;+;+;+;+;+;+;+;+;+;+;+;+;+;+;+;+;+;+;+;+;+;+;+;+;+	2593	4	chr6;chr6;chr6;chr6;chr6;chr6;chr6;chr6;chr6;chr6;chr6;chr6;chr6;chr6;chr6;chr6;chr6;chr6;chr6;chr6;chr6;chr6;chr6;chr6;chr6;chr6;chr6;chr6;chr6;chr6	121343076;121346697;121347403;121347403;121351939;121351939;121353388;121353388;121354282;121354282;121355287;121355287;121356918;121356918;121358601;121358601;121359022;121359022;121360434;121360434;121360956;121360956;121361834;121361834;121363229;121363229;121363686;121363686;121365229;121365229	121343105;121346997;121347632;121347632;121352073;121352073;121353528;121353528;121354369;121354369;121355419;121355419;121357052;121357052;121358704;121358704;121359146;121359146;121360546;121360546;121361093;121361093;121361936;121361936;121363329;121363329;121363856;121363856;121365773;121365773	+;+;+;+;+;+;+;+;+;+;+;+;+;+;+;+;+;+;+;+;+;+;+;+;+;+;+;+;+;+	2593	8	chr6;chr6;chr6;chr6;chr6;chr6;chr6;chr6;chr6;chr6;chr6;chr6;chr6;chr6;chr6;chr6;chr6;chr6;chr6;chr6;chr6;chr6;chr6;chr6;chr6;chr6;chr6;chr6;chr6;chr6	121343076;121346697;121347403;121347403;121351939;121351939;121353388;121353388;121354282;121354282;121355287;121355287;121356918;121356918;121358601;121358601;121359022;121359022;121360434;121360434;121360956;121360956;121361834;121361834;121363229;121363229;121363686;121363686;121365229;121365229	121343105;121346997;121347632;121347632;121352073;121352073;121353528;121353528;121354369;121354369;121355419;121355419;121357052;121357052;121358704;121358704;121359146;121359146;121360546;121360546;121361093;121361093;121361936;121361936;121363329;121363329;121363856;121363856;121365773;121365773	+;+;+;+;+;+;+;+;+;+;+;+;+;+;+;+;+;+;+;+;+;+;+;+;+;+;+;+;+;+	2593	2	chr6;chr6;chr6;chr6;chr6;chr6;chr6;chr6;chr6;chr6;chr6;chr6;chr6;chr6;chr6;chr6;chr6;chr6;chr6;chr6;chr6;chr6;chr6;chr6;chr6;chr6;chr6;chr6;chr6;chr6	121343076;121346697;121347403;121347403;121351939;121351939;121353388;121353388;121354282;121354282;121355287;121355287;121356918;121356918;121358601;121358601;121359022;121359022;121360434;121360434;121360956;121360956;121361834;121361834;121363229;121363229;121363686;121363686;121365229;121365229	121343105;121346997;121347632;121347632;121352073;121352073;121353528;121353528;121354369;121354369;121355419;121355419;121357052;121357052;121358704;121358704;121359146;121359146;121360546;121360546;121361093;121361093;121361936;121361936;121363329;121363329;121363856;121363856;121365773;121365773	+;+;+;+;+;+;+;+;+;+;+;+;+;+;+;+;+;+;+;+;+;+;+;+;+;+;+;+;+;+	2593	6	chr6;chr6;chr6;chr6;chr6;chr6;chr6;chr6;chr6;chr6;chr6;chr6;chr6;chr6;chr6;chr6;chr6;chr6;chr6;chr6;chr6;chr6;chr6;chr6;chr6;chr6;chr6;chr6;chr6;chr6	121343076;121346697;121347403;121347403;121351939;121351939;121353388;121353388;121354282;121354282;121355287;121355287;121356918;121356918;121358601;121358601;121359022;121359022;121360434;121360434;121360956;121360956;121361834;121361834;121363229;121363229;121363686;121363686;121365229;121365229	121343105;121346997;121347632;121347632;121352073;121352073;121353528;121353528;121354369;121354369;121355419;121355419;121357052;121357052;121358704;121358704;121359146;121359146;121360546;121360546;121361093;121361093;121361936;121361936;121363329;121363329;121363856;121363856;121365773;121365773	+;+;+;+;+;+;+;+;+;+;+;+;+;+;+;+;+;+;+;+;+;+;+;+;+;+;+;+;+;+	2593	2	chr6;chr6;chr6;chr6;chr6;chr6;chr6;chr6;chr6;chr6;chr6;chr6;chr6;chr6;chr6;chr6;chr6;chr6;chr6;chr6;chr6;chr6;chr6;chr6;chr6;chr6;chr6;chr6;chr6;chr6	121343076;121346697;121347403;121347403;121351939;121351939;121353388;121353388;121354282;121354282;121355287;121355287;121356918;121356918;121358601;121358601;121359022;121359022;121360434;121360434;121360956;121360956;121361834;121361834;121363229;121363229;121363686;121363686;121365229;121365229	121343105;121346997;121347632;121347632;121352073;121352073;121353528;121353528;121354369;121354369;121355419;121355419;121357052;121357052;121358704;121358704;121359146;121359146;121360546;121360546;121361093;121361093;121361936;121361936;121363329;121363329;121363856;121363856;121365773;121365773	+;+;+;+;+;+;+;+;+;+;+;+;+;+;+;+;+;+;+;+;+;+;+;+;+;+;+;+;+;+	2593	4	chr6;chr6;chr6;chr6;chr6;chr6;chr6;chr6;chr6;chr6;chr6;chr6;chr6;chr6;chr6;chr6;chr6;chr6;chr6;chr6;chr6;chr6;chr6;chr6;chr6;chr6;chr6;chr6;chr6;chr6	121343076;121346697;121347403;121347403;121351939;121351939;121353388;121353388;121354282;121354282;121355287;121355287;121356918;121356918;121358601;121358601;121359022;121359022;121360434;121360434;121360956;121360956;121361834;121361834;121363229;121363229;121363686;121363686;121365229;121365229	121343105;121346997;121347632;121347632;121352073;121352073;121353528;121353528;121354369;121354369;121355419;121355419;121357052;121357052;121358704;121358704;121359146;121359146;121360546;121360546;121361093;121361093;121361936;121361936;121363329;121363329;121363856;121363856;121365773;121365773	+;+;+;+;+;+;+;+;+;+;+;+;+;+;+;+;+;+;+;+;+;+;+;+;+;+;+;+;+;+	2593	3	chr6;chr6;chr6;chr6;chr6;chr6;chr6;chr6;chr6;chr6;chr6;chr6;chr6;chr6;chr6;chr6;chr6;chr6;chr6;chr6;chr6;chr6;chr6;chr6;chr6;chr6;chr6;chr6;chr6;chr6	121343076;121346697;121347403;121347403;121351939;121351939;121353388;121353388;121354282;121354282;121355287;121355287;121356918;121356918;121358601;121358601;121359022;121359022;121360434;121360434;121360956;121360956;121361834;121361834;121363229;121363229;121363686;121363686;121365229;121365229	121343105;121346997;121347632;121347632;121352073;121352073;121353528;121353528;121354369;121354369;121355419;121355419;121357052;121357052;121358704;121358704;121359146;121359146;121360546;121360546;121361093;121361093;121361936;121361936;121363329;121363329;121363856;121363856;121365773;121365773	+;+;+;+;+;+;+;+;+;+;+;+;+;+;+;+;+;+;+;+;+;+;+;+;+;+;+;+;+;+	2593	6	chr6;chr6;chr6;chr6;chr6;chr6;chr6;chr6;chr6;chr6;chr6;chr6;chr6;chr6;chr6;chr6;chr6;chr6;chr6;chr6;chr6;chr6;chr6;chr6;chr6;chr6;chr6;chr6;chr6;chr6	121343076;121346697;121347403;121347403;121351939;121351939;121353388;121353388;121354282;121354282;121355287;121355287;121356918;121356918;121358601;121358601;121359022;121359022;121360434;121360434;121360956;121360956;121361834;121361834;121363229;121363229;121363686;121363686;121365229;121365229	121343105;121346997;121347632;121347632;121352073;121352073;121353528;121353528;121354369;121354369;121355419;121355419;121357052;121357052;121358704;121358704;121359146;121359146;121360546;121360546;121361093;121361093;121361936;121361936;121363329;121363329;121363856;121363856;121365773;121365773	+;+;+;+;+;+;+;+;+;+;+;+;+;+;+;+;+;+;+;+;+;+;+;+;+;+;+;+;+;+	2593	0	chr6;chr6;chr6;chr6;chr6;chr6;chr6;chr6;chr6;chr6;chr6;chr6;chr6;chr6;chr6;chr6;chr6;chr6;chr6;chr6;chr6;chr6;chr6;chr6;chr6;chr6;chr6;chr6;chr6;chr6	121343076;121346697;121347403;121347403;121351939;121351939;121353388;121353388;121354282;121354282;121355287;121355287;121356918;121356918;121358601;121358601;121359022;121359022;121360434;121360434;121360956;121360956;121361834;121361834;121363229;121363229;121363686;121363686;121365229;121365229	121343105;121346997;121347632;121347632;121352073;121352073;121353528;121353528;121354369;121354369;121355419;121355419;121357052;121357052;121358704;121358704;121359146;121359146;121360546;121360546;121361093;121361093;121361936;121361936;121363329;121363329;121363856;121363856;121365773;121365773	+;+;+;+;+;+;+;+;+;+;+;+;+;+;+;+;+;+;+;+;+;+;+;+;+;+;+;+;+;+	2593	4	chr6;chr6;chr6;chr6;chr6;chr6;chr6;chr6;chr6;chr6;chr6;chr6;chr6;chr6;chr6;chr6;chr6;chr6;chr6;chr6;chr6;chr6;chr6;chr6;chr6;chr6;chr6;chr6;chr6;chr6	121343076;121346697;121347403;121347403;121351939;121351939;121353388;121353388;121354282;121354282;121355287;121355287;121356918;121356918;121358601;121358601;121359022;121359022;121360434;121360434;121360956;121360956;121361834;121361834;121363229;121363229;121363686;121363686;121365229;121365229	121343105;121346997;121347632;121347632;121352073;121352073;121353528;121353528;121354369;121354369;121355419;121355419;121357052;121357052;121358704;121358704;121359146;121359146;121360546;121360546;121361093;121361093;121361936;121361936;121363329;121363329;121363856;121363856;121365773;121365773	+;+;+;+;+;+;+;+;+;+;+;+;+;+;+;+;+;+;+;+;+;+;+;+;+;+;+;+;+;+	2593	4	chr6;chr6;chr6;chr6;chr6;chr6;chr6;chr6;chr6;chr6;chr6;chr6;chr6;chr6;chr6;chr6;chr6;chr6;chr6;chr6;chr6;chr6;chr6;chr6;chr6;chr6;chr6;chr6;chr6;chr6	121343076;121346697;121347403;121347403;121351939;121351939;121353388;121353388;121354282;121354282;121355287;121355287;121356918;121356918;121358601;121358601;121359022;121359022;121360434;121360434;121360956;121360956;121361834;121361834;121363229;121363229;121363686;121363686;121365229;121365229	121343105;121346997;121347632;121347632;121352073;121352073;121353528;121353528;121354369;121354369;121355419;121355419;121357052;121357052;121358704;121358704;121359146;121359146;121360546;121360546;121361093;121361093;121361936;121361936;121363329;121363329;121363856;121363856;121365773;121365773	+;+;+;+;+;+;+;+;+;+;+;+;+;+;+;+;+;+;+;+;+;+;+;+;+;+;+;+;+;+	2593	14	chr6;chr6;chr6;chr6;chr6;chr6;chr6;chr6;chr6;chr6;chr6;chr6;chr6;chr6;chr6;chr6;chr6;chr6;chr6;chr6;chr6;chr6;chr6;chr6;chr6;chr6;chr6;chr6;chr6;chr6	121343076;121346697;121347403;121347403;121351939;121351939;121353388;121353388;121354282;121354282;121355287;121355287;121356918;121356918;121358601;121358601;121359022;121359022;121360434;121360434;121360956;121360956;121361834;121361834;121363229;121363229;121363686;121363686;121365229;121365229	121343105;121346997;121347632;121347632;121352073;121352073;121353528;121353528;121354369;121354369;121355419;121355419;121357052;121357052;121358704;121358704;121359146;121359146;121360546;121360546;121361093;121361093;121361936;121361936;121363329;121363329;121363856;121363856;121365773;121365773	+;+;+;+;+;+;+;+;+;+;+;+;+;+;+;+;+;+;+;+;+;+;+;+;+;+;+;+;+;+	2593	15	chr6;chr6;chr6;chr6;chr6;chr6;chr6;chr6;chr6;chr6;chr6;chr6;chr6;chr6;chr6;chr6;chr6;chr6;chr6;chr6;chr6;chr6;chr6;chr6;chr6;chr6;chr6;chr6;chr6;chr6	121343076;121346697;121347403;121347403;121351939;121351939;121353388;121353388;121354282;121354282;121355287;121355287;121356918;121356918;121358601;121358601;121359022;121359022;121360434;121360434;121360956;121360956;121361834;121361834;121363229;121363229;121363686;121363686;121365229;121365229	121343105;121346997;121347632;121347632;121352073;121352073;121353528;121353528;121354369;121354369;121355419;121355419;121357052;121357052;121358704;121358704;121359146;121359146;121360546;121360546;121361093;121361093;121361936;121361936;121363329;121363329;121363856;121363856;121365773;121365773	+;+;+;+;+;+;+;+;+;+;+;+;+;+;+;+;+;+;+;+;+;+;+;+;+;+;+;+;+;+	2593	1	chr6;chr6;chr6;chr6;chr6;chr6;chr6;chr6;chr6;chr6;chr6;chr6;chr6;chr6;chr6;chr6;chr6;chr6;chr6;chr6;chr6;chr6;chr6;chr6;chr6;chr6;chr6;chr6;chr6;chr6	121343076;121346697;121347403;121347403;121351939;121351939;121353388;121353388;121354282;121354282;121355287;121355287;121356918;121356918;121358601;121358601;121359022;121359022;121360434;121360434;121360956;121360956;121361834;121361834;121363229;121363229;121363686;121363686;121365229;121365229	121343105;121346997;121347632;121347632;121352073;121352073;121353528;121353528;121354369;121354369;121355419;121355419;121357052;121357052;121358704;121358704;121359146;121359146;121360546;121360546;121361093;121361093;121361936;121361936;121363329;121363329;121363856;121363856;121365773;121365773	+;+;+;+;+;+;+;+;+;+;+;+;+;+;+;+;+;+;+;+;+;+;+;+;+;+;+;+;+;+	2593	1	chr6;chr6;chr6;chr6;chr6;chr6;chr6;chr6;chr6;chr6;chr6;chr6;chr6;chr6;chr6;chr6;chr6;chr6;chr6;chr6;chr6;chr6;chr6;chr6;chr6;chr6;chr6;chr6;chr6;chr6	121343076;121346697;121347403;121347403;121351939;121351939;121353388;121353388;121354282;121354282;121355287;121355287;121356918;121356918;121358601;121358601;121359022;121359022;121360434;121360434;121360956;121360956;121361834;121361834;121363229;121363229;121363686;121363686;121365229;121365229	121343105;121346997;121347632;121347632;121352073;121352073;121353528;121353528;121354369;121354369;121355419;121355419;121357052;121357052;121358704;121358704;121359146;121359146;121360546;121360546;121361093;121361093;121361936;121361936;121363329;121363329;121363856;121363856;121365773;121365773	+;+;+;+;+;+;+;+;+;+;+;+;+;+;+;+;+;+;+;+;+;+;+;+;+;+;+;+;+;+	2593	2	chr6;chr6;chr6;chr6;chr6;chr6;chr6;chr6;chr6;chr6;chr6;chr6;chr6;chr6;chr6;chr6;chr6;chr6;chr6;chr6;chr6;chr6;chr6;chr6;chr6;chr6;chr6;chr6;chr6;chr6	121343076;121346697;121347403;121347403;121351939;121351939;121353388;121353388;121354282;121354282;121355287;121355287;121356918;121356918;121358601;121358601;121359022;121359022;121360434;121360434;121360956;121360956;121361834;121361834;121363229;121363229;121363686;121363686;121365229;121365229	121343105;121346997;121347632;121347632;121352073;121352073;121353528;121353528;121354369;121354369;121355419;121355419;121357052;121357052;121358704;121358704;121359146;121359146;121360546;121360546;121361093;121361093;121361936;121361936;121363329;121363329;121363856;121363856;121365773;121365773	+;+;+;+;+;+;+;+;+;+;+;+;+;+;+;+;+;+;+;+;+;+;+;+;+;+;+;+;+;+	2593	3	chr6;chr6;chr6;chr6;chr6;chr6;chr6;chr6;chr6;chr6;chr6;chr6;chr6;chr6;chr6;chr6;chr6;chr6;chr6;chr6;chr6;chr6;chr6;chr6;chr6;chr6;chr6;chr6;chr6;chr6	121343076;121346697;121347403;121347403;121351939;121351939;121353388;121353388;121354282;121354282;121355287;121355287;121356918;121356918;121358601;121358601;121359022;121359022;121360434;121360434;121360956;121360956;121361834;121361834;121363229;121363229;121363686;121363686;121365229;121365229	121343105;121346997;121347632;121347632;121352073;121352073;121353528;121353528;121354369;121354369;121355419;121355419;121357052;121357052;121358704;121358704;121359146;121359146;121360546;121360546;121361093;121361093;121361936;121361936;121363329;121363329;121363856;121363856;121365773;121365773	+;+;+;+;+;+;+;+;+;+;+;+;+;+;+;+;+;+;+;+;+;+;+;+;+;+;+;+;+;+	2593	0	chr6;chr6;chr6;chr6;chr6;chr6;chr6;chr6;chr6;chr6;chr6;chr6;chr6;chr6;chr6;chr6;chr6;chr6;chr6;chr6;chr6;chr6;chr6;chr6;chr6;chr6;chr6;chr6;chr6;chr6	121343076;121346697;121347403;121347403;121351939;121351939;121353388;121353388;121354282;121354282;121355287;121355287;121356918;121356918;121358601;121358601;121359022;121359022;121360434;121360434;121360956;121360956;121361834;121361834;121363229;121363229;121363686;121363686;121365229;121365229	121343105;121346997;121347632;121347632;121352073;121352073;121353528;121353528;121354369;121354369;121355419;121355419;121357052;121357052;121358704;121358704;121359146;121359146;121360546;121360546;121361093;121361093;121361936;121361936;121363329;121363329;121363856;121363856;121365773;121365773	+;+;+;+;+;+;+;+;+;+;+;+;+;+;+;+;+;+;+;+;+;+;+;+;+;+;+;+;+;+	2593	7	chr6;chr6;chr6;chr6;chr6;chr6;chr6;chr6;chr6;chr6;chr6;chr6;chr6;chr6;chr6;chr6;chr6;chr6;chr6;chr6;chr6;chr6;chr6;chr6;chr6;chr6;chr6;chr6;chr6;chr6	121343076;121346697;121347403;121347403;121351939;121351939;121353388;121353388;121354282;121354282;121355287;121355287;121356918;121356918;121358601;121358601;121359022;121359022;121360434;121360434;121360956;121360956;121361834;121361834;121363229;121363229;121363686;121363686;121365229;121365229	121343105;121346997;121347632;121347632;121352073;121352073;121353528;121353528;121354369;121354369;121355419;121355419;121357052;121357052;121358704;121358704;121359146;121359146;121360546;121360546;121361093;121361093;121361936;121361936;121363329;121363329;121363856;121363856;121365773;121365773	+;+;+;+;+;+;+;+;+;+;+;+;+;+;+;+;+;+;+;+;+;+;+;+;+;+;+;+;+;+	2593	1	chr6;chr6;chr6;chr6;chr6;chr6;chr6;chr6;chr6;chr6;chr6;chr6;chr6;chr6;chr6;chr6;chr6;chr6;chr6;chr6;chr6;chr6;chr6;chr6;chr6;chr6;chr6;chr6;chr6;chr6	121343076;121346697;121347403;121347403;121351939;121351939;121353388;121353388;121354282;121354282;121355287;121355287;121356918;121356918;121358601;121358601;121359022;121359022;121360434;121360434;121360956;121360956;121361834;121361834;121363229;121363229;121363686;121363686;121365229;121365229	121343105;121346997;121347632;121347632;121352073;121352073;121353528;121353528;121354369;121354369;121355419;121355419;121357052;121357052;121358704;121358704;121359146;121359146;121360546;121360546;121361093;121361093;121361936;121361936;121363329;121363329;121363856;121363856;121365773;121365773	+;+;+;+;+;+;+;+;+;+;+;+;+;+;+;+;+;+;+;+;+;+;+;+;+;+;+;+;+;+	2593	1	chr6;chr6;chr6;chr6;chr6;chr6;chr6;chr6;chr6;chr6;chr6;chr6;chr6;chr6;chr6;chr6;chr6;chr6;chr6;chr6;chr6;chr6;chr6;chr6;chr6;chr6;chr6;chr6;chr6;chr6	121343076;121346697;121347403;121347403;121351939;121351939;121353388;121353388;121354282;121354282;121355287;121355287;121356918;121356918;121358601;121358601;121359022;121359022;121360434;121360434;121360956;121360956;121361834;121361834;121363229;121363229;121363686;121363686;121365229;121365229	121343105;121346997;121347632;121347632;121352073;121352073;121353528;121353528;121354369;121354369;121355419;121355419;121357052;121357052;121358704;121358704;121359146;121359146;121360546;121360546;121361093;121361093;121361936;121361936;121363329;121363329;121363856;121363856;121365773;121365773	+;+;+;+;+;+;+;+;+;+;+;+;+;+;+;+;+;+;+;+;+;+;+;+;+;+;+;+;+;+	2593	1	chr6;chr6;chr6;chr6;chr6;chr6;chr6;chr6;chr6;chr6;chr6;chr6;chr6;chr6;chr6;chr6;chr6;chr6;chr6;chr6;chr6;chr6;chr6;chr6;chr6;chr6;chr6;chr6;chr6;chr6	121343076;121346697;121347403;121347403;121351939;121351939;121353388;121353388;121354282;121354282;121355287;121355287;121356918;121356918;121358601;121358601;121359022;121359022;121360434;121360434;121360956;121360956;121361834;121361834;121363229;121363229;121363686;121363686;121365229;121365229	121343105;121346997;121347632;121347632;121352073;121352073;121353528;121353528;121354369;121354369;121355419;121355419;121357052;121357052;121358704;121358704;121359146;121359146;121360546;121360546;121361093;121361093;121361936;121361936;121363329;121363329;121363856;121363856;121365773;121365773	+;+;+;+;+;+;+;+;+;+;+;+;+;+;+;+;+;+;+;+;+;+;+;+;+;+;+;+;+;+	2593	6	chr6;chr6;chr6;chr6;chr6;chr6;chr6;chr6;chr6;chr6;chr6;chr6;chr6;chr6;chr6;chr6;chr6;chr6;chr6;chr6;chr6;chr6;chr6;chr6;chr6;chr6;chr6;chr6;chr6;chr6	121343076;121346697;121347403;121347403;121351939;121351939;121353388;121353388;121354282;121354282;121355287;121355287;121356918;121356918;121358601;121358601;121359022;121359022;121360434;121360434;121360956;121360956;121361834;121361834;121363229;121363229;121363686;121363686;121365229;121365229	121343105;121346997;121347632;121347632;121352073;121352073;121353528;121353528;121354369;121354369;121355419;121355419;121357052;121357052;121358704;121358704;121359146;121359146;121360546;121360546;121361093;121361093;121361936;121361936;121363329;121363329;121363856;121363856;121365773;121365773	+;+;+;+;+;+;+;+;+;+;+;+;+;+;+;+;+;+;+;+;+;+;+;+;+;+;+;+;+;+	2593	10	chr6;chr6;chr6;chr6;chr6;chr6;chr6;chr6;chr6;chr6;chr6;chr6;chr6;chr6;chr6;chr6;chr6;chr6;chr6;chr6;chr6;chr6;chr6;chr6;chr6;chr6;chr6;chr6;chr6;chr6	121343076;121346697;121347403;121347403;121351939;121351939;121353388;121353388;121354282;121354282;121355287;121355287;121356918;121356918;121358601;121358601;121359022;121359022;121360434;121360434;121360956;121360956;121361834;121361834;121363229;121363229;121363686;121363686;121365229;121365229	121343105;121346997;121347632;121347632;121352073;121352073;121353528;121353528;121354369;121354369;121355419;121355419;121357052;121357052;121358704;121358704;121359146;121359146;121360546;121360546;121361093;121361093;121361936;121361936;121363329;121363329;121363856;121363856;121365773;121365773	+;+;+;+;+;+;+;+;+;+;+;+;+;+;+;+;+;+;+;+;+;+;+;+;+;+;+;+;+;+	2593	11
H13	chr2;chr2;chr2;chr2;chr2;chr2;chr2;chr2;chr2;chr2;chr2;chr2;chr2;chr2;chr2;chr2;chr2;chr2;chr2;chr2;chr2;chr2;chr2;chr2;chr2;chr2;chr2;chr2;chr2;chr2;chr2;chr2	152669461;152669461;152669461;152669461;152677542;152677542;152677542;152677542;152681051;152681051;152681051;152681051;152686098;152686098;152686098;152688663;152688663;152688837;152688837;152689844;152689844;152691793;152691793;152694487;152694487;152695482;152695482;152700183;152700183;152703995;152704622;152704622	152669764;152669764;152669764;152669764;152677640;152677640;152677640;152677640;152681133;152681133;152685146;152681133;152686186;152686707;152686186;152688748;152688748;152688962;152688962;152689901;152689901;152691876;152691876;152694523;152694523;152695584;152695584;152700268;152700268;152704194;152708668;152708668	+;+;+;+;+;+;+;+;+;+;+;+;+;+;+;+;+;+;+;+;+;+;+;+;+;+;+;+;+;+;+;+	9936	1197	chr2;chr2;chr2;chr2;chr2;chr2;chr2;chr2;chr2;chr2;chr2;chr2;chr2;chr2;chr2;chr2;chr2;chr2;chr2;chr2;chr2;chr2;chr2;chr2;chr2;chr2;chr2;chr2;chr2;chr2;chr2;chr2	152669461;152669461;152669461;152669461;152677542;152677542;152677542;152677542;152681051;152681051;152681051;152681051;152686098;152686098;152686098;152688663;152688663;152688837;152688837;152689844;152689844;152691793;152691793;152694487;152694487;152695482;152695482;152700183;152700183;152703995;152704622;152704622	152669764;152669764;152669764;152669764;152677640;152677640;152677640;152677640;152681133;152681133;152685146;152681133;152686186;152686707;152686186;152688748;152688748;152688962;152688962;152689901;152689901;152691876;152691876;152694523;152694523;152695584;152695584;152700268;152700268;152704194;152708668;152708668	+;+;+;+;+;+;+;+;+;+;+;+;+;+;+;+;+;+;+;+;+;+;+;+;+;+;+;+;+;+;+;+	9936	1200	chr2;chr2;chr2;chr2;chr2;chr2;chr2;chr2;chr2;chr2;chr2;chr2;chr2;chr2;chr2;chr2;chr2;chr2;chr2;chr2;chr2;chr2;chr2;chr2;chr2;chr2;chr2;chr2;chr2;chr2;chr2;chr2	152669461;152669461;152669461;152669461;152677542;152677542;152677542;152677542;152681051;152681051;152681051;152681051;152686098;152686098;152686098;152688663;152688663;152688837;152688837;152689844;152689844;152691793;152691793;152694487;152694487;152695482;152695482;152700183;152700183;152703995;152704622;152704622	152669764;152669764;152669764;152669764;152677640;152677640;152677640;152677640;152681133;152681133;152685146;152681133;152686186;152686707;152686186;152688748;152688748;152688962;152688962;152689901;152689901;152691876;152691876;152694523;152694523;152695584;152695584;152700268;152700268;152704194;152708668;152708668	+;+;+;+;+;+;+;+;+;+;+;+;+;+;+;+;+;+;+;+;+;+;+;+;+;+;+;+;+;+;+;+	9936	995	chr2;chr2;chr2;chr2;chr2;chr2;chr2;chr2;chr2;chr2;chr2;chr2;chr2;chr2;chr2;chr2;chr2;chr2;chr2;chr2;chr2;chr2;chr2;chr2;chr2;chr2;chr2;chr2;chr2;chr2;chr2;chr2	152669461;152669461;152669461;152669461;152677542;152677542;152677542;152677542;152681051;152681051;152681051;152681051;152686098;152686098;152686098;152688663;152688663;152688837;152688837;152689844;152689844;152691793;152691793;152694487;152694487;152695482;152695482;152700183;152700183;152703995;152704622;152704622	152669764;152669764;152669764;152669764;152677640;152677640;152677640;152677640;152681133;152681133;152685146;152681133;152686186;152686707;152686186;152688748;152688748;152688962;152688962;152689901;152689901;152691876;152691876;152694523;152694523;152695584;152695584;152700268;152700268;152704194;152708668;152708668	+;+;+;+;+;+;+;+;+;+;+;+;+;+;+;+;+;+;+;+;+;+;+;+;+;+;+;+;+;+;+;+	9936	954	chr2;chr2;chr2;chr2;chr2;chr2;chr2;chr2;chr2;chr2;chr2;chr2;chr2;chr2;chr2;chr2;chr2;chr2;chr2;chr2;chr2;chr2;chr2;chr2;chr2;chr2;chr2;chr2;chr2;chr2;chr2;chr2	152669461;152669461;152669461;152669461;152677542;152677542;152677542;152677542;152681051;152681051;152681051;152681051;152686098;152686098;152686098;152688663;152688663;152688837;152688837;152689844;152689844;152691793;152691793;152694487;152694487;152695482;152695482;152700183;152700183;152703995;152704622;152704622	152669764;152669764;152669764;152669764;152677640;152677640;152677640;152677640;152681133;152681133;152685146;152681133;152686186;152686707;152686186;152688748;152688748;152688962;152688962;152689901;152689901;152691876;152691876;152694523;152694523;152695584;152695584;152700268;152700268;152704194;152708668;152708668	+;+;+;+;+;+;+;+;+;+;+;+;+;+;+;+;+;+;+;+;+;+;+;+;+;+;+;+;+;+;+;+	9936	1002	chr2;chr2;chr2;chr2;chr2;chr2;chr2;chr2;chr2;chr2;chr2;chr2;chr2;chr2;chr2;chr2;chr2;chr2;chr2;chr2;chr2;chr2;chr2;chr2;chr2;chr2;chr2;chr2;chr2;chr2;chr2;chr2	152669461;152669461;152669461;152669461;152677542;152677542;152677542;152677542;152681051;152681051;152681051;152681051;152686098;152686098;152686098;152688663;152688663;152688837;152688837;152689844;152689844;152691793;152691793;152694487;152694487;152695482;152695482;152700183;152700183;152703995;152704622;152704622	152669764;152669764;152669764;152669764;152677640;152677640;152677640;152677640;152681133;152681133;152685146;152681133;152686186;152686707;152686186;152688748;152688748;152688962;152688962;152689901;152689901;152691876;152691876;152694523;152694523;152695584;152695584;152700268;152700268;152704194;152708668;152708668	+;+;+;+;+;+;+;+;+;+;+;+;+;+;+;+;+;+;+;+;+;+;+;+;+;+;+;+;+;+;+;+	9936	1029	chr2;chr2;chr2;chr2;chr2;chr2;chr2;chr2;chr2;chr2;chr2;chr2;chr2;chr2;chr2;chr2;chr2;chr2;chr2;chr2;chr2;chr2;chr2;chr2;chr2;chr2;chr2;chr2;chr2;chr2;chr2;chr2	152669461;152669461;152669461;152669461;152677542;152677542;152677542;152677542;152681051;152681051;152681051;152681051;152686098;152686098;152686098;152688663;152688663;152688837;152688837;152689844;152689844;152691793;152691793;152694487;152694487;152695482;152695482;152700183;152700183;152703995;152704622;152704622	152669764;152669764;152669764;152669764;152677640;152677640;152677640;152677640;152681133;152681133;152685146;152681133;152686186;152686707;152686186;152688748;152688748;152688962;152688962;152689901;152689901;152691876;152691876;152694523;152694523;152695584;152695584;152700268;152700268;152704194;152708668;152708668	+;+;+;+;+;+;+;+;+;+;+;+;+;+;+;+;+;+;+;+;+;+;+;+;+;+;+;+;+;+;+;+	9936	834	chr2;chr2;chr2;chr2;chr2;chr2;chr2;chr2;chr2;chr2;chr2;chr2;chr2;chr2;chr2;chr2;chr2;chr2;chr2;chr2;chr2;chr2;chr2;chr2;chr2;chr2;chr2;chr2;chr2;chr2;chr2;chr2	152669461;152669461;152669461;152669461;152677542;152677542;152677542;152677542;152681051;152681051;152681051;152681051;152686098;152686098;152686098;152688663;152688663;152688837;152688837;152689844;152689844;152691793;152691793;152694487;152694487;152695482;152695482;152700183;152700183;152703995;152704622;152704622	152669764;152669764;152669764;152669764;152677640;152677640;152677640;152677640;152681133;152681133;152685146;152681133;152686186;152686707;152686186;152688748;152688748;152688962;152688962;152689901;152689901;152691876;152691876;152694523;152694523;152695584;152695584;152700268;152700268;152704194;152708668;152708668	+;+;+;+;+;+;+;+;+;+;+;+;+;+;+;+;+;+;+;+;+;+;+;+;+;+;+;+;+;+;+;+	9936	722	chr2;chr2;chr2;chr2;chr2;chr2;chr2;chr2;chr2;chr2;chr2;chr2;chr2;chr2;chr2;chr2;chr2;chr2;chr2;chr2;chr2;chr2;chr2;chr2;chr2;chr2;chr2;chr2;chr2;chr2;chr2;chr2	152669461;152669461;152669461;152669461;152677542;152677542;152677542;152677542;152681051;152681051;152681051;152681051;152686098;152686098;152686098;152688663;152688663;152688837;152688837;152689844;152689844;152691793;152691793;152694487;152694487;152695482;152695482;152700183;152700183;152703995;152704622;152704622	152669764;152669764;152669764;152669764;152677640;152677640;152677640;152677640;152681133;152681133;152685146;152681133;152686186;152686707;152686186;152688748;152688748;152688962;152688962;152689901;152689901;152691876;152691876;152694523;152694523;152695584;152695584;152700268;152700268;152704194;152708668;152708668	+;+;+;+;+;+;+;+;+;+;+;+;+;+;+;+;+;+;+;+;+;+;+;+;+;+;+;+;+;+;+;+	9936	988	chr2;chr2;chr2;chr2;chr2;chr2;chr2;chr2;chr2;chr2;chr2;chr2;chr2;chr2;chr2;chr2;chr2;chr2;chr2;chr2;chr2;chr2;chr2;chr2;chr2;chr2;chr2;chr2;chr2;chr2;chr2;chr2	152669461;152669461;152669461;152669461;152677542;152677542;152677542;152677542;152681051;152681051;152681051;152681051;152686098;152686098;152686098;152688663;152688663;152688837;152688837;152689844;152689844;152691793;152691793;152694487;152694487;152695482;152695482;152700183;152700183;152703995;152704622;152704622	152669764;152669764;152669764;152669764;152677640;152677640;152677640;152677640;152681133;152681133;152685146;152681133;152686186;152686707;152686186;152688748;152688748;152688962;152688962;152689901;152689901;152691876;152691876;152694523;152694523;152695584;152695584;152700268;152700268;152704194;152708668;152708668	+;+;+;+;+;+;+;+;+;+;+;+;+;+;+;+;+;+;+;+;+;+;+;+;+;+;+;+;+;+;+;+	9936	1143	chr2;chr2;chr2;chr2;chr2;chr2;chr2;chr2;chr2;chr2;chr2;chr2;chr2;chr2;chr2;chr2;chr2;chr2;chr2;chr2;chr2;chr2;chr2;chr2;chr2;chr2;chr2;chr2;chr2;chr2;chr2;chr2	152669461;152669461;152669461;152669461;152677542;152677542;152677542;152677542;152681051;152681051;152681051;152681051;152686098;152686098;152686098;152688663;152688663;152688837;152688837;152689844;152689844;152691793;152691793;152694487;152694487;152695482;152695482;152700183;152700183;152703995;152704622;152704622	152669764;152669764;152669764;152669764;152677640;152677640;152677640;152677640;152681133;152681133;152685146;152681133;152686186;152686707;152686186;152688748;152688748;152688962;152688962;152689901;152689901;152691876;152691876;152694523;152694523;152695584;152695584;152700268;152700268;152704194;152708668;152708668	+;+;+;+;+;+;+;+;+;+;+;+;+;+;+;+;+;+;+;+;+;+;+;+;+;+;+;+;+;+;+;+	9936	1264	chr2;chr2;chr2;chr2;chr2;chr2;chr2;chr2;chr2;chr2;chr2;chr2;chr2;chr2;chr2;chr2;chr2;chr2;chr2;chr2;chr2;chr2;chr2;chr2;chr2;chr2;chr2;chr2;chr2;chr2;chr2;chr2	152669461;152669461;152669461;152669461;152677542;152677542;152677542;152677542;152681051;152681051;152681051;152681051;152686098;152686098;152686098;152688663;152688663;152688837;152688837;152689844;152689844;152691793;152691793;152694487;152694487;152695482;152695482;152700183;152700183;152703995;152704622;152704622	152669764;152669764;152669764;152669764;152677640;152677640;152677640;152677640;152681133;152681133;152685146;152681133;152686186;152686707;152686186;152688748;152688748;152688962;152688962;152689901;152689901;152691876;152691876;152694523;152694523;152695584;152695584;152700268;152700268;152704194;152708668;152708668	+;+;+;+;+;+;+;+;+;+;+;+;+;+;+;+;+;+;+;+;+;+;+;+;+;+;+;+;+;+;+;+	9936	1089	chr2;chr2;chr2;chr2;chr2;chr2;chr2;chr2;chr2;chr2;chr2;chr2;chr2;chr2;chr2;chr2;chr2;chr2;chr2;chr2;chr2;chr2;chr2;chr2;chr2;chr2;chr2;chr2;chr2;chr2;chr2;chr2	152669461;152669461;152669461;152669461;152677542;152677542;152677542;152677542;152681051;152681051;152681051;152681051;152686098;152686098;152686098;152688663;152688663;152688837;152688837;152689844;152689844;152691793;152691793;152694487;152694487;152695482;152695482;152700183;152700183;152703995;152704622;152704622	152669764;152669764;152669764;152669764;152677640;152677640;152677640;152677640;152681133;152681133;152685146;152681133;152686186;152686707;152686186;152688748;152688748;152688962;152688962;152689901;152689901;152691876;152691876;152694523;152694523;152695584;152695584;152700268;152700268;152704194;152708668;152708668	+;+;+;+;+;+;+;+;+;+;+;+;+;+;+;+;+;+;+;+;+;+;+;+;+;+;+;+;+;+;+;+	9936	512	chr2;chr2;chr2;chr2;chr2;chr2;chr2;chr2;chr2;chr2;chr2;chr2;chr2;chr2;chr2;chr2;chr2;chr2;chr2;chr2;chr2;chr2;chr2;chr2;chr2;chr2;chr2;chr2;chr2;chr2;chr2;chr2	152669461;152669461;152669461;152669461;152677542;152677542;152677542;152677542;152681051;152681051;152681051;152681051;152686098;152686098;152686098;152688663;152688663;152688837;152688837;152689844;152689844;152691793;152691793;152694487;152694487;152695482;152695482;152700183;152700183;152703995;152704622;152704622	152669764;152669764;152669764;152669764;152677640;152677640;152677640;152677640;152681133;152681133;152685146;152681133;152686186;152686707;152686186;152688748;152688748;152688962;152688962;152689901;152689901;152691876;152691876;152694523;152694523;152695584;152695584;152700268;152700268;152704194;152708668;152708668	+;+;+;+;+;+;+;+;+;+;+;+;+;+;+;+;+;+;+;+;+;+;+;+;+;+;+;+;+;+;+;+	9936	750	chr2;chr2;chr2;chr2;chr2;chr2;chr2;chr2;chr2;chr2;chr2;chr2;chr2;chr2;chr2;chr2;chr2;chr2;chr2;chr2;chr2;chr2;chr2;chr2;chr2;chr2;chr2;chr2;chr2;chr2;chr2;chr2	152669461;152669461;152669461;152669461;152677542;152677542;152677542;152677542;152681051;152681051;152681051;152681051;152686098;152686098;152686098;152688663;152688663;152688837;152688837;152689844;152689844;152691793;152691793;152694487;152694487;152695482;152695482;152700183;152700183;152703995;152704622;152704622	152669764;152669764;152669764;152669764;152677640;152677640;152677640;152677640;152681133;152681133;152685146;152681133;152686186;152686707;152686186;152688748;152688748;152688962;152688962;152689901;152689901;152691876;152691876;152694523;152694523;152695584;152695584;152700268;152700268;152704194;152708668;152708668	+;+;+;+;+;+;+;+;+;+;+;+;+;+;+;+;+;+;+;+;+;+;+;+;+;+;+;+;+;+;+;+	9936	2337	chr2;chr2;chr2;chr2;chr2;chr2;chr2;chr2;chr2;chr2;chr2;chr2;chr2;chr2;chr2;chr2;chr2;chr2;chr2;chr2;chr2;chr2;chr2;chr2;chr2;chr2;chr2;chr2;chr2;chr2;chr2;chr2	152669461;152669461;152669461;152669461;152677542;152677542;152677542;152677542;152681051;152681051;152681051;152681051;152686098;152686098;152686098;152688663;152688663;152688837;152688837;152689844;152689844;152691793;152691793;152694487;152694487;152695482;152695482;152700183;152700183;152703995;152704622;152704622	152669764;152669764;152669764;152669764;152677640;152677640;152677640;152677640;152681133;152681133;152685146;152681133;152686186;152686707;152686186;152688748;152688748;152688962;152688962;152689901;152689901;152691876;152691876;152694523;152694523;152695584;152695584;152700268;152700268;152704194;152708668;152708668	+;+;+;+;+;+;+;+;+;+;+;+;+;+;+;+;+;+;+;+;+;+;+;+;+;+;+;+;+;+;+;+	9936	1487	chr2;chr2;chr2;chr2;chr2;chr2;chr2;chr2;chr2;chr2;chr2;chr2;chr2;chr2;chr2;chr2;chr2;chr2;chr2;chr2;chr2;chr2;chr2;chr2;chr2;chr2;chr2;chr2;chr2;chr2;chr2;chr2	152669461;152669461;152669461;152669461;152677542;152677542;152677542;152677542;152681051;152681051;152681051;152681051;152686098;152686098;152686098;152688663;152688663;152688837;152688837;152689844;152689844;152691793;152691793;152694487;152694487;152695482;152695482;152700183;152700183;152703995;152704622;152704622	152669764;152669764;152669764;152669764;152677640;152677640;152677640;152677640;152681133;152681133;152685146;152681133;152686186;152686707;152686186;152688748;152688748;152688962;152688962;152689901;152689901;152691876;152691876;152694523;152694523;152695584;152695584;152700268;152700268;152704194;152708668;152708668	+;+;+;+;+;+;+;+;+;+;+;+;+;+;+;+;+;+;+;+;+;+;+;+;+;+;+;+;+;+;+;+	9936	1461	chr2;chr2;chr2;chr2;chr2;chr2;chr2;chr2;chr2;chr2;chr2;chr2;chr2;chr2;chr2;chr2;chr2;chr2;chr2;chr2;chr2;chr2;chr2;chr2;chr2;chr2;chr2;chr2;chr2;chr2;chr2;chr2	152669461;152669461;152669461;152669461;152677542;152677542;152677542;152677542;152681051;152681051;152681051;152681051;152686098;152686098;152686098;152688663;152688663;152688837;152688837;152689844;152689844;152691793;152691793;152694487;152694487;152695482;152695482;152700183;152700183;152703995;152704622;152704622	152669764;152669764;152669764;152669764;152677640;152677640;152677640;152677640;152681133;152681133;152685146;152681133;152686186;152686707;152686186;152688748;152688748;152688962;152688962;152689901;152689901;152691876;152691876;152694523;152694523;152695584;152695584;152700268;152700268;152704194;152708668;152708668	+;+;+;+;+;+;+;+;+;+;+;+;+;+;+;+;+;+;+;+;+;+;+;+;+;+;+;+;+;+;+;+	9936	1387	chr2;chr2;chr2;chr2;chr2;chr2;chr2;chr2;chr2;chr2;chr2;chr2;chr2;chr2;chr2;chr2;chr2;chr2;chr2;chr2;chr2;chr2;chr2;chr2;chr2;chr2;chr2;chr2;chr2;chr2;chr2;chr2	152669461;152669461;152669461;152669461;152677542;152677542;152677542;152677542;152681051;152681051;152681051;152681051;152686098;152686098;152686098;152688663;152688663;152688837;152688837;152689844;152689844;152691793;152691793;152694487;152694487;152695482;152695482;152700183;152700183;152703995;152704622;152704622	152669764;152669764;152669764;152669764;152677640;152677640;152677640;152677640;152681133;152681133;152685146;152681133;152686186;152686707;152686186;152688748;152688748;152688962;152688962;152689901;152689901;152691876;152691876;152694523;152694523;152695584;152695584;152700268;152700268;152704194;152708668;152708668	+;+;+;+;+;+;+;+;+;+;+;+;+;+;+;+;+;+;+;+;+;+;+;+;+;+;+;+;+;+;+;+	9936	885	chr2;chr2;chr2;chr2;chr2;chr2;chr2;chr2;chr2;chr2;chr2;chr2;chr2;chr2;chr2;chr2;chr2;chr2;chr2;chr2;chr2;chr2;chr2;chr2;chr2;chr2;chr2;chr2;chr2;chr2;chr2;chr2	152669461;152669461;152669461;152669461;152677542;152677542;152677542;152677542;152681051;152681051;152681051;152681051;152686098;152686098;152686098;152688663;152688663;152688837;152688837;152689844;152689844;152691793;152691793;152694487;152694487;152695482;152695482;152700183;152700183;152703995;152704622;152704622	152669764;152669764;152669764;152669764;152677640;152677640;152677640;152677640;152681133;152681133;152685146;152681133;152686186;152686707;152686186;152688748;152688748;152688962;152688962;152689901;152689901;152691876;152691876;152694523;152694523;152695584;152695584;152700268;152700268;152704194;152708668;152708668	+;+;+;+;+;+;+;+;+;+;+;+;+;+;+;+;+;+;+;+;+;+;+;+;+;+;+;+;+;+;+;+	9936	855	chr2;chr2;chr2;chr2;chr2;chr2;chr2;chr2;chr2;chr2;chr2;chr2;chr2;chr2;chr2;chr2;chr2;chr2;chr2;chr2;chr2;chr2;chr2;chr2;chr2;chr2;chr2;chr2;chr2;chr2;chr2;chr2	152669461;152669461;152669461;152669461;152677542;152677542;152677542;152677542;152681051;152681051;152681051;152681051;152686098;152686098;152686098;152688663;152688663;152688837;152688837;152689844;152689844;152691793;152691793;152694487;152694487;152695482;152695482;152700183;152700183;152703995;152704622;152704622	152669764;152669764;152669764;152669764;152677640;152677640;152677640;152677640;152681133;152681133;152685146;152681133;152686186;152686707;152686186;152688748;152688748;152688962;152688962;152689901;152689901;152691876;152691876;152694523;152694523;152695584;152695584;152700268;152700268;152704194;152708668;152708668	+;+;+;+;+;+;+;+;+;+;+;+;+;+;+;+;+;+;+;+;+;+;+;+;+;+;+;+;+;+;+;+	9936	1919	chr2;chr2;chr2;chr2;chr2;chr2;chr2;chr2;chr2;chr2;chr2;chr2;chr2;chr2;chr2;chr2;chr2;chr2;chr2;chr2;chr2;chr2;chr2;chr2;chr2;chr2;chr2;chr2;chr2;chr2;chr2;chr2	152669461;152669461;152669461;152669461;152677542;152677542;152677542;152677542;152681051;152681051;152681051;152681051;152686098;152686098;152686098;152688663;152688663;152688837;152688837;152689844;152689844;152691793;152691793;152694487;152694487;152695482;152695482;152700183;152700183;152703995;152704622;152704622	152669764;152669764;152669764;152669764;152677640;152677640;152677640;152677640;152681133;152681133;152685146;152681133;152686186;152686707;152686186;152688748;152688748;152688962;152688962;152689901;152689901;152691876;152691876;152694523;152694523;152695584;152695584;152700268;152700268;152704194;152708668;152708668	+;+;+;+;+;+;+;+;+;+;+;+;+;+;+;+;+;+;+;+;+;+;+;+;+;+;+;+;+;+;+;+	9936	1872	chr2;chr2;chr2;chr2;chr2;chr2;chr2;chr2;chr2;chr2;chr2;chr2;chr2;chr2;chr2;chr2;chr2;chr2;chr2;chr2;chr2;chr2;chr2;chr2;chr2;chr2;chr2;chr2;chr2;chr2;chr2;chr2	152669461;152669461;152669461;152669461;152677542;152677542;152677542;152677542;152681051;152681051;152681051;152681051;152686098;152686098;152686098;152688663;152688663;152688837;152688837;152689844;152689844;152691793;152691793;152694487;152694487;152695482;152695482;152700183;152700183;152703995;152704622;152704622	152669764;152669764;152669764;152669764;152677640;152677640;152677640;152677640;152681133;152681133;152685146;152681133;152686186;152686707;152686186;152688748;152688748;152688962;152688962;152689901;152689901;152691876;152691876;152694523;152694523;152695584;152695584;152700268;152700268;152704194;152708668;152708668	+;+;+;+;+;+;+;+;+;+;+;+;+;+;+;+;+;+;+;+;+;+;+;+;+;+;+;+;+;+;+;+	9936	1934	chr2;chr2;chr2;chr2;chr2;chr2;chr2;chr2;chr2;chr2;chr2;chr2;chr2;chr2;chr2;chr2;chr2;chr2;chr2;chr2;chr2;chr2;chr2;chr2;chr2;chr2;chr2;chr2;chr2;chr2;chr2;chr2	152669461;152669461;152669461;152669461;152677542;152677542;152677542;152677542;152681051;152681051;152681051;152681051;152686098;152686098;152686098;152688663;152688663;152688837;152688837;152689844;152689844;152691793;152691793;152694487;152694487;152695482;152695482;152700183;152700183;152703995;152704622;152704622	152669764;152669764;152669764;152669764;152677640;152677640;152677640;152677640;152681133;152681133;152685146;152681133;152686186;152686707;152686186;152688748;152688748;152688962;152688962;152689901;152689901;152691876;152691876;152694523;152694523;152695584;152695584;152700268;152700268;152704194;152708668;152708668	+;+;+;+;+;+;+;+;+;+;+;+;+;+;+;+;+;+;+;+;+;+;+;+;+;+;+;+;+;+;+;+	9936	2109	chr2;chr2;chr2;chr2;chr2;chr2;chr2;chr2;chr2;chr2;chr2;chr2;chr2;chr2;chr2;chr2;chr2;chr2;chr2;chr2;chr2;chr2;chr2;chr2;chr2;chr2;chr2;chr2;chr2;chr2;chr2;chr2	152669461;152669461;152669461;152669461;152677542;152677542;152677542;152677542;152681051;152681051;152681051;152681051;152686098;152686098;152686098;152688663;152688663;152688837;152688837;152689844;152689844;152691793;152691793;152694487;152694487;152695482;152695482;152700183;152700183;152703995;152704622;152704622	152669764;152669764;152669764;152669764;152677640;152677640;152677640;152677640;152681133;152681133;152685146;152681133;152686186;152686707;152686186;152688748;152688748;152688962;152688962;152689901;152689901;152691876;152691876;152694523;152694523;152695584;152695584;152700268;152700268;152704194;152708668;152708668	+;+;+;+;+;+;+;+;+;+;+;+;+;+;+;+;+;+;+;+;+;+;+;+;+;+;+;+;+;+;+;+	9936	2346	chr2;chr2;chr2;chr2;chr2;chr2;chr2;chr2;chr2;chr2;chr2;chr2;chr2;chr2;chr2;chr2;chr2;chr2;chr2;chr2;chr2;chr2;chr2;chr2;chr2;chr2;chr2;chr2;chr2;chr2;chr2;chr2	152669461;152669461;152669461;152669461;152677542;152677542;152677542;152677542;152681051;152681051;152681051;152681051;152686098;152686098;152686098;152688663;152688663;152688837;152688837;152689844;152689844;152691793;152691793;152694487;152694487;152695482;152695482;152700183;152700183;152703995;152704622;152704622	152669764;152669764;152669764;152669764;152677640;152677640;152677640;152677640;152681133;152681133;152685146;152681133;152686186;152686707;152686186;152688748;152688748;152688962;152688962;152689901;152689901;152691876;152691876;152694523;152694523;152695584;152695584;152700268;152700268;152704194;152708668;152708668	+;+;+;+;+;+;+;+;+;+;+;+;+;+;+;+;+;+;+;+;+;+;+;+;+;+;+;+;+;+;+;+	9936	2520
Olfr155	chr4	43854292	43855463	+	1172	0	chr4	43854292	43855463	+	1172	0	chr4	43854292	43855463	+	1172	0	chr4	43854292	43855463	+	1172	0	chr4	43854292	43855463	+	1172	0	chr4	43854292	43855463	+	1172	0	chr4	43854292	43855463	+	1172	0	chr4	43854292	43855463	+	1172	0	chr4	43854292	43855463	+	1172	0	chr4	43854292	43855463	+	1172	0	chr4	43854292	43855463	+	1172	0	chr4	43854292	43855463	+	1172	0	chr4	43854292	43855463	+	1172	0	chr4	43854292	43855463	+	1172	0	chr4	43854292	43855463	+	1172	0	chr4	43854292	43855463	+	1172	0	chr4	43854292	43855463	+	1172	0	chr4	43854292	43855463	+	1172	0	chr4	43854292	43855463	+	1172	0	chr4	43854292	43855463	+	1172	1	chr4	43854292	43855463	+	1172	0	chr4	43854292	43855463	+	1172	0	chr4	43854292	43855463	+	1172	0	chr4	43854292	43855463	+	1172	0	chr4	43854292	43855463	+	1172	0	chr4	43854292	43855463	+	1172	0
Dld	chr12;chr12;chr12;chr12;chr12;chr12;chr12;chr12;chr12;chr12;chr12;chr12;chr12;chr12	31331562;31332339;31333425;31333867;31334613;31335466;31340280;31340864;31341378;31342744;31343375;31344823;31349597;31351301	31332242;31332428;31333562;31334056;31334783;31335656;31340381;31341007;31341478;31342813;31343443;31344902;31349675;31351471	-;-;-;-;-;-;-;-;-;-;-;-;-;-	2277	1687	chr12;chr12;chr12;chr12;chr12;chr12;chr12;chr12;chr12;chr12;chr12;chr12;chr12;chr12	31331562;31332339;31333425;31333867;31334613;31335466;31340280;31340864;31341378;31342744;31343375;31344823;31349597;31351301	31332242;31332428;31333562;31334056;31334783;31335656;31340381;31341007;31341478;31342813;31343443;31344902;31349675;31351471	-;-;-;-;-;-;-;-;-;-;-;-;-;-	2277	1437	chr12;chr12;chr12;chr12;chr12;chr12;chr12;chr12;chr12;chr12;chr12;chr12;chr12;chr12	31331562;31332339;31333425;31333867;31334613;31335466;31340280;31340864;31341378;31342744;31343375;31344823;31349597;31351301	31332242;31332428;31333562;31334056;31334783;31335656;31340381;31341007;31341478;31342813;31343443;31344902;31349675;31351471	-;-;-;-;-;-;-;-;-;-;-;-;-;-	2277	1873	chr12;chr12;chr12;chr12;chr12;chr12;chr12;chr12;chr12;chr12;chr12;chr12;chr12;chr12	31331562;31332339;31333425;31333867;31334613;31335466;31340280;31340864;31341378;31342744;31343375;31344823;31349597;31351301	31332242;31332428;31333562;31334056;31334783;31335656;31340381;31341007;31341478;31342813;31343443;31344902;31349675;31351471	-;-;-;-;-;-;-;-;-;-;-;-;-;-	2277	1937	chr12;chr12;chr12;chr12;chr12;chr12;chr12;chr12;chr12;chr12;chr12;chr12;chr12;chr12	31331562;31332339;31333425;31333867;31334613;31335466;31340280;31340864;31341378;31342744;31343375;31344823;31349597;31351301	31332242;31332428;31333562;31334056;31334783;31335656;31340381;31341007;31341478;31342813;31343443;31344902;31349675;31351471	-;-;-;-;-;-;-;-;-;-;-;-;-;-	2277	1712	chr12;chr12;chr12;chr12;chr12;chr12;chr12;chr12;chr12;chr12;chr12;chr12;chr12;chr12	31331562;31332339;31333425;31333867;31334613;31335466;31340280;31340864;31341378;31342744;31343375;31344823;31349597;31351301	31332242;31332428;31333562;31334056;31334783;31335656;31340381;31341007;31341478;31342813;31343443;31344902;31349675;31351471	-;-;-;-;-;-;-;-;-;-;-;-;-;-	2277	1828	chr12;chr12;chr12;chr12;chr12;chr12;chr12;chr12;chr12;chr12;chr12;chr12;chr12;chr12	31331562;31332339;31333425;31333867;31334613;31335466;31340280;31340864;31341378;31342744;31343375;31344823;31349597;31351301	31332242;31332428;31333562;31334056;31334783;31335656;31340381;31341007;31341478;31342813;31343443;31344902;31349675;31351471	-;-;-;-;-;-;-;-;-;-;-;-;-;-	2277	1679	chr12;chr12;chr12;chr12;chr12;chr12;chr12;chr12;chr12;chr12;chr12;chr12;chr12;chr12	31331562;31332339;31333425;31333867;31334613;31335466;31340280;31340864;31341378;31342744;31343375;31344823;31349597;31351301	31332242;31332428;31333562;31334056;31334783;31335656;31340381;31341007;31341478;31342813;31343443;31344902;31349675;31351471	-;-;-;-;-;-;-;-;-;-;-;-;-;-	2277	1471	chr12;chr12;chr12;chr12;chr12;chr12;chr12;chr12;chr12;chr12;chr12;chr12;chr12;chr12	31331562;31332339;31333425;31333867;31334613;31335466;31340280;31340864;31341378;31342744;31343375;31344823;31349597;31351301	31332242;31332428;31333562;31334056;31334783;31335656;31340381;31341007;31341478;31342813;31343443;31344902;31349675;31351471	-;-;-;-;-;-;-;-;-;-;-;-;-;-	2277	1660	chr12;chr12;chr12;chr12;chr12;chr12;chr12;chr12;chr12;chr12;chr12;chr12;chr12;chr12	31331562;31332339;31333425;31333867;31334613;31335466;31340280;31340864;31341378;31342744;31343375;31344823;31349597;31351301	31332242;31332428;31333562;31334056;31334783;31335656;31340381;31341007;31341478;31342813;31343443;31344902;31349675;31351471	-;-;-;-;-;-;-;-;-;-;-;-;-;-	2277	1881	chr12;chr12;chr12;chr12;chr12;chr12;chr12;chr12;chr12;chr12;chr12;chr12;chr12;chr12	31331562;31332339;31333425;31333867;31334613;31335466;31340280;31340864;31341378;31342744;31343375;31344823;31349597;31351301	31332242;31332428;31333562;31334056;31334783;31335656;31340381;31341007;31341478;31342813;31343443;31344902;31349675;31351471	-;-;-;-;-;-;-;-;-;-;-;-;-;-	2277	2107	chr12;chr12;chr12;chr12;chr12;chr12;chr12;chr12;chr12;chr12;chr12;chr12;chr12;chr12	31331562;31332339;31333425;31333867;31334613;31335466;31340280;31340864;31341378;31342744;31343375;31344823;31349597;31351301	31332242;31332428;31333562;31334056;31334783;31335656;31340381;31341007;31341478;31342813;31343443;31344902;31349675;31351471	-;-;-;-;-;-;-;-;-;-;-;-;-;-	2277	1756	chr12;chr12;chr12;chr12;chr12;chr12;chr12;chr12;chr12;chr12;chr12;chr12;chr12;chr12	31331562;31332339;31333425;31333867;31334613;31335466;31340280;31340864;31341378;31342744;31343375;31344823;31349597;31351301	31332242;31332428;31333562;31334056;31334783;31335656;31340381;31341007;31341478;31342813;31343443;31344902;31349675;31351471	-;-;-;-;-;-;-;-;-;-;-;-;-;-	2277	1907	chr12;chr12;chr12;chr12;chr12;chr12;chr12;chr12;chr12;chr12;chr12;chr12;chr12;chr12	31331562;31332339;31333425;31333867;31334613;31335466;31340280;31340864;31341378;31342744;31343375;31344823;31349597;31351301	31332242;31332428;31333562;31334056;31334783;31335656;31340381;31341007;31341478;31342813;31343443;31344902;31349675;31351471	-;-;-;-;-;-;-;-;-;-;-;-;-;-	2277	2662	chr12;chr12;chr12;chr12;chr12;chr12;chr12;chr12;chr12;chr12;chr12;chr12;chr12;chr12	31331562;31332339;31333425;31333867;31334613;31335466;31340280;31340864;31341378;31342744;31343375;31344823;31349597;31351301	31332242;31332428;31333562;31334056;31334783;31335656;31340381;31341007;31341478;31342813;31343443;31344902;31349675;31351471	-;-;-;-;-;-;-;-;-;-;-;-;-;-	2277	1930	chr12;chr12;chr12;chr12;chr12;chr12;chr12;chr12;chr12;chr12;chr12;chr12;chr12;chr12	31331562;31332339;31333425;31333867;31334613;31335466;31340280;31340864;31341378;31342744;31343375;31344823;31349597;31351301	31332242;31332428;31333562;31334056;31334783;31335656;31340381;31341007;31341478;31342813;31343443;31344902;31349675;31351471	-;-;-;-;-;-;-;-;-;-;-;-;-;-	2277	1390	chr12;chr12;chr12;chr12;chr12;chr12;chr12;chr12;chr12;chr12;chr12;chr12;chr12;chr12	31331562;31332339;31333425;31333867;31334613;31335466;31340280;31340864;31341378;31342744;31343375;31344823;31349597;31351301	31332242;31332428;31333562;31334056;31334783;31335656;31340381;31341007;31341478;31342813;31343443;31344902;31349675;31351471	-;-;-;-;-;-;-;-;-;-;-;-;-;-	2277	1677	chr12;chr12;chr12;chr12;chr12;chr12;chr12;chr12;chr12;chr12;chr12;chr12;chr12;chr12	31331562;31332339;31333425;31333867;31334613;31335466;31340280;31340864;31341378;31342744;31343375;31344823;31349597;31351301	31332242;31332428;31333562;31334056;31334783;31335656;31340381;31341007;31341478;31342813;31343443;31344902;31349675;31351471	-;-;-;-;-;-;-;-;-;-;-;-;-;-	2277	1807	chr12;chr12;chr12;chr12;chr12;chr12;chr12;chr12;chr12;chr12;chr12;chr12;chr12;chr12	31331562;31332339;31333425;31333867;31334613;31335466;31340280;31340864;31341378;31342744;31343375;31344823;31349597;31351301	31332242;31332428;31333562;31334056;31334783;31335656;31340381;31341007;31341478;31342813;31343443;31344902;31349675;31351471	-;-;-;-;-;-;-;-;-;-;-;-;-;-	2277	1541	chr12;chr12;chr12;chr12;chr12;chr12;chr12;chr12;chr12;chr12;chr12;chr12;chr12;chr12	31331562;31332339;31333425;31333867;31334613;31335466;31340280;31340864;31341378;31342744;31343375;31344823;31349597;31351301	31332242;31332428;31333562;31334056;31334783;31335656;31340381;31341007;31341478;31342813;31343443;31344902;31349675;31351471	-;-;-;-;-;-;-;-;-;-;-;-;-;-	2277	1395	chr12;chr12;chr12;chr12;chr12;chr12;chr12;chr12;chr12;chr12;chr12;chr12;chr12;chr12	31331562;31332339;31333425;31333867;31334613;31335466;31340280;31340864;31341378;31342744;31343375;31344823;31349597;31351301	31332242;31332428;31333562;31334056;31334783;31335656;31340381;31341007;31341478;31342813;31343443;31344902;31349675;31351471	-;-;-;-;-;-;-;-;-;-;-;-;-;-	2277	1969	chr12;chr12;chr12;chr12;chr12;chr12;chr12;chr12;chr12;chr12;chr12;chr12;chr12;chr12	31331562;31332339;31333425;31333867;31334613;31335466;31340280;31340864;31341378;31342744;31343375;31344823;31349597;31351301	31332242;31332428;31333562;31334056;31334783;31335656;31340381;31341007;31341478;31342813;31343443;31344902;31349675;31351471	-;-;-;-;-;-;-;-;-;-;-;-;-;-	2277	2141	chr12;chr12;chr12;chr12;chr12;chr12;chr12;chr12;chr12;chr12;chr12;chr12;chr12;chr12	31331562;31332339;31333425;31333867;31334613;31335466;31340280;31340864;31341378;31342744;31343375;31344823;31349597;31351301	31332242;31332428;31333562;31334056;31334783;31335656;31340381;31341007;31341478;31342813;31343443;31344902;31349675;31351471	-;-;-;-;-;-;-;-;-;-;-;-;-;-	2277	1649	chr12;chr12;chr12;chr12;chr12;chr12;chr12;chr12;chr12;chr12;chr12;chr12;chr12;chr12	31331562;31332339;31333425;31333867;31334613;31335466;31340280;31340864;31341378;31342744;31343375;31344823;31349597;31351301	31332242;31332428;31333562;31334056;31334783;31335656;31340381;31341007;31341478;31342813;31343443;31344902;31349675;31351471	-;-;-;-;-;-;-;-;-;-;-;-;-;-	2277	1783	chr12;chr12;chr12;chr12;chr12;chr12;chr12;chr12;chr12;chr12;chr12;chr12;chr12;chr12	31331562;31332339;31333425;31333867;31334613;31335466;31340280;31340864;31341378;31342744;31343375;31344823;31349597;31351301	31332242;31332428;31333562;31334056;31334783;31335656;31340381;31341007;31341478;31342813;31343443;31344902;31349675;31351471	-;-;-;-;-;-;-;-;-;-;-;-;-;-	2277	2082	chr12;chr12;chr12;chr12;chr12;chr12;chr12;chr12;chr12;chr12;chr12;chr12;chr12;chr12	31331562;31332339;31333425;31333867;31334613;31335466;31340280;31340864;31341378;31342744;31343375;31344823;31349597;31351301	31332242;31332428;31333562;31334056;31334783;31335656;31340381;31341007;31341478;31342813;31343443;31344902;31349675;31351471	-;-;-;-;-;-;-;-;-;-;-;-;-;-	2277	2330
Fbxw14	chr9;chr9;chr9;chr9;chr9;chr9;chr9;chr9;chr9;chr9;chr9;chr9;chr9;chr9;chr9;chr9;chr9;chr9;chr9	109271123;109271125;109274031;109274031;109274442;109274442;109276105;109276105;109277188;109278684;109278684;109285253;109285253;109286409;109286409;109286763;109286763;109287550;109287550	109271289;109271289;109274155;109274155;109274620;109274620;109276315;109276315;109277346;109278896;109278896;109285368;109285368;109286572;109286572;109286800;109286800;109287676;109287676	-;-;-;-;-;-;-;-;-;-;-;-;-;-;-;-;-;-;-	1499	0	chr9;chr9;chr9;chr9;chr9;chr9;chr9;chr9;chr9;chr9;chr9;chr9;chr9;chr9;chr9;chr9;chr9;chr9;chr9	109271123;109271125;109274031;109274031;109274442;109274442;109276105;109276105;109277188;109278684;109278684;109285253;109285253;109286409;109286409;109286763;109286763;109287550;109287550	109271289;109271289;109274155;109274155;109274620;109274620;109276315;109276315;109277346;109278896;109278896;109285368;109285368;109286572;109286572;109286800;109286800;109287676;109287676	-;-;-;-;-;-;-;-;-;-;-;-;-;-;-;-;-;-;-	1499	0	chr9;chr9;chr9;chr9;chr9;chr9;chr9;chr9;chr9;chr9;chr9;chr9;chr9;chr9;chr9;chr9;chr9;chr9;chr9	109271123;109271125;109274031;109274031;109274442;109274442;109276105;109276105;109277188;109278684;109278684;109285253;109285253;109286409;109286409;109286763;109286763;109287550;109287550	109271289;109271289;109274155;109274155;109274620;109274620;109276315;109276315;109277346;109278896;109278896;109285368;109285368;109286572;109286572;109286800;109286800;109287676;109287676	-;-;-;-;-;-;-;-;-;-;-;-;-;-;-;-;-;-;-	1499	0	chr9;chr9;chr9;chr9;chr9;chr9;chr9;chr9;chr9;chr9;chr9;chr9;chr9;chr9;chr9;chr9;chr9;chr9;chr9	109271123;109271125;109274031;109274031;109274442;109274442;109276105;109276105;109277188;109278684;109278684;109285253;109285253;109286409;109286409;109286763;109286763;109287550;109287550	109271289;109271289;109274155;109274155;109274620;109274620;109276315;109276315;109277346;109278896;109278896;109285368;109285368;109286572;109286572;109286800;109286800;109287676;109287676	-;-;-;-;-;-;-;-;-;-;-;-;-;-;-;-;-;-;-	1499	0	chr9;chr9;chr9;chr9;chr9;chr9;chr9;chr9;chr9;chr9;chr9;chr9;chr9;chr9;chr9;chr9;chr9;chr9;chr9	109271123;109271125;109274031;109274031;109274442;109274442;109276105;109276105;109277188;109278684;109278684;109285253;109285253;109286409;109286409;109286763;109286763;109287550;109287550	109271289;109271289;109274155;109274155;109274620;109274620;109276315;109276315;109277346;109278896;109278896;109285368;109285368;109286572;109286572;109286800;109286800;109287676;109287676	-;-;-;-;-;-;-;-;-;-;-;-;-;-;-;-;-;-;-	1499	0	chr9;chr9;chr9;chr9;chr9;chr9;chr9;chr9;chr9;chr9;chr9;chr9;chr9;chr9;chr9;chr9;chr9;chr9;chr9	109271123;109271125;109274031;109274031;109274442;109274442;109276105;109276105;109277188;109278684;109278684;109285253;109285253;109286409;109286409;109286763;109286763;109287550;109287550	109271289;109271289;109274155;109274155;109274620;109274620;109276315;109276315;109277346;109278896;109278896;109285368;109285368;109286572;109286572;109286800;109286800;109287676;109287676	-;-;-;-;-;-;-;-;-;-;-;-;-;-;-;-;-;-;-	1499	0	chr9;chr9;chr9;chr9;chr9;chr9;chr9;chr9;chr9;chr9;chr9;chr9;chr9;chr9;chr9;chr9;chr9;chr9;chr9	109271123;109271125;109274031;109274031;109274442;109274442;109276105;109276105;109277188;109278684;109278684;109285253;109285253;109286409;109286409;109286763;109286763;109287550;109287550	109271289;109271289;109274155;109274155;109274620;109274620;109276315;109276315;109277346;109278896;109278896;109285368;109285368;109286572;109286572;109286800;109286800;109287676;109287676	-;-;-;-;-;-;-;-;-;-;-;-;-;-;-;-;-;-;-	1499	0	chr9;chr9;chr9;chr9;chr9;chr9;chr9;chr9;chr9;chr9;chr9;chr9;chr9;chr9;chr9;chr9;chr9;chr9;chr9	109271123;109271125;109274031;109274031;109274442;109274442;109276105;109276105;109277188;109278684;109278684;109285253;109285253;109286409;109286409;109286763;109286763;109287550;109287550	109271289;109271289;109274155;109274155;109274620;109274620;109276315;109276315;109277346;109278896;109278896;109285368;109285368;109286572;109286572;109286800;109286800;109287676;109287676	-;-;-;-;-;-;-;-;-;-;-;-;-;-;-;-;-;-;-	1499	0	chr9;chr9;chr9;chr9;chr9;chr9;chr9;chr9;chr9;chr9;chr9;chr9;chr9;chr9;chr9;chr9;chr9;chr9;chr9	109271123;109271125;109274031;109274031;109274442;109274442;109276105;109276105;109277188;109278684;109278684;109285253;109285253;109286409;109286409;109286763;109286763;109287550;109287550	109271289;109271289;109274155;109274155;109274620;109274620;109276315;109276315;109277346;109278896;109278896;109285368;109285368;109286572;109286572;109286800;109286800;109287676;109287676	-;-;-;-;-;-;-;-;-;-;-;-;-;-;-;-;-;-;-	1499	0	chr9;chr9;chr9;chr9;chr9;chr9;chr9;chr9;chr9;chr9;chr9;chr9;chr9;chr9;chr9;chr9;chr9;chr9;chr9	109271123;109271125;109274031;109274031;109274442;109274442;109276105;109276105;109277188;109278684;109278684;109285253;109285253;109286409;109286409;109286763;109286763;109287550;109287550	109271289;109271289;109274155;109274155;109274620;109274620;109276315;109276315;109277346;109278896;109278896;109285368;109285368;109286572;109286572;109286800;109286800;109287676;109287676	-;-;-;-;-;-;-;-;-;-;-;-;-;-;-;-;-;-;-	1499	0	chr9;chr9;chr9;chr9;chr9;chr9;chr9;chr9;chr9;chr9;chr9;chr9;chr9;chr9;chr9;chr9;chr9;chr9;chr9	109271123;109271125;109274031;109274031;109274442;109274442;109276105;109276105;109277188;109278684;109278684;109285253;109285253;109286409;109286409;109286763;109286763;109287550;109287550	109271289;109271289;109274155;109274155;109274620;109274620;109276315;109276315;109277346;109278896;109278896;109285368;109285368;109286572;109286572;109286800;109286800;109287676;109287676	-;-;-;-;-;-;-;-;-;-;-;-;-;-;-;-;-;-;-	1499	0	chr9;chr9;chr9;chr9;chr9;chr9;chr9;chr9;chr9;chr9;chr9;chr9;chr9;chr9;chr9;chr9;chr9;chr9;chr9	109271123;109271125;109274031;109274031;109274442;109274442;109276105;109276105;109277188;109278684;109278684;109285253;109285253;109286409;109286409;109286763;109286763;109287550;109287550	109271289;109271289;109274155;109274155;109274620;109274620;109276315;109276315;109277346;109278896;109278896;109285368;109285368;109286572;109286572;109286800;109286800;109287676;109287676	-;-;-;-;-;-;-;-;-;-;-;-;-;-;-;-;-;-;-	1499	0	chr9;chr9;chr9;chr9;chr9;chr9;chr9;chr9;chr9;chr9;chr9;chr9;chr9;chr9;chr9;chr9;chr9;chr9;chr9	109271123;109271125;109274031;109274031;109274442;109274442;109276105;109276105;109277188;109278684;109278684;109285253;109285253;109286409;109286409;109286763;109286763;109287550;109287550	109271289;109271289;109274155;109274155;109274620;109274620;109276315;109276315;109277346;109278896;109278896;109285368;109285368;109286572;109286572;109286800;109286800;109287676;109287676	-;-;-;-;-;-;-;-;-;-;-;-;-;-;-;-;-;-;-	1499	1	chr9;chr9;chr9;chr9;chr9;chr9;chr9;chr9;chr9;chr9;chr9;chr9;chr9;chr9;chr9;chr9;chr9;chr9;chr9	109271123;109271125;109274031;109274031;109274442;109274442;109276105;109276105;109277188;109278684;109278684;109285253;109285253;109286409;109286409;109286763;109286763;109287550;109287550	109271289;109271289;109274155;109274155;109274620;109274620;109276315;109276315;109277346;109278896;109278896;109285368;109285368;109286572;109286572;109286800;109286800;109287676;109287676	-;-;-;-;-;-;-;-;-;-;-;-;-;-;-;-;-;-;-	1499	0	chr9;chr9;chr9;chr9;chr9;chr9;chr9;chr9;chr9;chr9;chr9;chr9;chr9;chr9;chr9;chr9;chr9;chr9;chr9	109271123;109271125;109274031;109274031;109274442;109274442;109276105;109276105;109277188;109278684;109278684;109285253;109285253;109286409;109286409;109286763;109286763;109287550;109287550	109271289;109271289;109274155;109274155;109274620;109274620;109276315;109276315;109277346;109278896;109278896;109285368;109285368;109286572;109286572;109286800;109286800;109287676;109287676	-;-;-;-;-;-;-;-;-;-;-;-;-;-;-;-;-;-;-	1499	0	chr9;chr9;chr9;chr9;chr9;chr9;chr9;chr9;chr9;chr9;chr9;chr9;chr9;chr9;chr9;chr9;chr9;chr9;chr9	109271123;109271125;109274031;109274031;109274442;109274442;109276105;109276105;109277188;109278684;109278684;109285253;109285253;109286409;109286409;109286763;109286763;109287550;109287550	109271289;109271289;109274155;109274155;109274620;109274620;109276315;109276315;109277346;109278896;109278896;109285368;109285368;109286572;109286572;109286800;109286800;109287676;109287676	-;-;-;-;-;-;-;-;-;-;-;-;-;-;-;-;-;-;-	1499	0	chr9;chr9;chr9;chr9;chr9;chr9;chr9;chr9;chr9;chr9;chr9;chr9;chr9;chr9;chr9;chr9;chr9;chr9;chr9	109271123;109271125;109274031;109274031;109274442;109274442;109276105;109276105;109277188;109278684;109278684;109285253;109285253;109286409;109286409;109286763;109286763;109287550;109287550	109271289;109271289;109274155;109274155;109274620;109274620;109276315;109276315;109277346;109278896;109278896;109285368;109285368;109286572;109286572;109286800;109286800;109287676;109287676	-;-;-;-;-;-;-;-;-;-;-;-;-;-;-;-;-;-;-	1499	0	chr9;chr9;chr9;chr9;chr9;chr9;chr9;chr9;chr9;chr9;chr9;chr9;chr9;chr9;chr9;chr9;chr9;chr9;chr9	109271123;109271125;109274031;109274031;109274442;109274442;109276105;109276105;109277188;109278684;109278684;109285253;109285253;109286409;109286409;109286763;109286763;109287550;109287550	109271289;109271289;109274155;109274155;109274620;109274620;109276315;109276315;109277346;109278896;109278896;109285368;109285368;109286572;109286572;109286800;109286800;109287676;109287676	-;-;-;-;-;-;-;-;-;-;-;-;-;-;-;-;-;-;-	1499	0	chr9;chr9;chr9;chr9;chr9;chr9;chr9;chr9;chr9;chr9;chr9;chr9;chr9;chr9;chr9;chr9;chr9;chr9;chr9	109271123;109271125;109274031;109274031;109274442;109274442;109276105;109276105;109277188;109278684;109278684;109285253;109285253;109286409;109286409;109286763;109286763;109287550;109287550	109271289;109271289;109274155;109274155;109274620;109274620;109276315;109276315;109277346;109278896;109278896;109285368;109285368;109286572;109286572;109286800;109286800;109287676;109287676	-;-;-;-;-;-;-;-;-;-;-;-;-;-;-;-;-;-;-	1499	0	chr9;chr9;chr9;chr9;chr9;chr9;chr9;chr9;chr9;chr9;chr9;chr9;chr9;chr9;chr9;chr9;chr9;chr9;chr9	109271123;109271125;109274031;109274031;109274442;109274442;109276105;109276105;109277188;109278684;109278684;109285253;109285253;109286409;109286409;109286763;109286763;109287550;109287550	109271289;109271289;109274155;109274155;109274620;109274620;109276315;109276315;109277346;109278896;109278896;109285368;109285368;109286572;109286572;109286800;109286800;109287676;109287676	-;-;-;-;-;-;-;-;-;-;-;-;-;-;-;-;-;-;-	1499	0	chr9;chr9;chr9;chr9;chr9;chr9;chr9;chr9;chr9;chr9;chr9;chr9;chr9;chr9;chr9;chr9;chr9;chr9;chr9	109271123;109271125;109274031;109274031;109274442;109274442;109276105;109276105;109277188;109278684;109278684;109285253;109285253;109286409;109286409;109286763;109286763;109287550;109287550	109271289;109271289;109274155;109274155;109274620;109274620;109276315;109276315;109277346;109278896;109278896;109285368;109285368;109286572;109286572;109286800;109286800;109287676;109287676	-;-;-;-;-;-;-;-;-;-;-;-;-;-;-;-;-;-;-	1499	0	chr9;chr9;chr9;chr9;chr9;chr9;chr9;chr9;chr9;chr9;chr9;chr9;chr9;chr9;chr9;chr9;chr9;chr9;chr9	109271123;109271125;109274031;109274031;109274442;109274442;109276105;109276105;109277188;109278684;109278684;109285253;109285253;109286409;109286409;109286763;109286763;109287550;109287550	109271289;109271289;109274155;109274155;109274620;109274620;109276315;109276315;109277346;109278896;109278896;109285368;109285368;109286572;109286572;109286800;109286800;109287676;109287676	-;-;-;-;-;-;-;-;-;-;-;-;-;-;-;-;-;-;-	1499	0	chr9;chr9;chr9;chr9;chr9;chr9;chr9;chr9;chr9;chr9;chr9;chr9;chr9;chr9;chr9;chr9;chr9;chr9;chr9	109271123;109271125;109274031;109274031;109274442;109274442;109276105;109276105;109277188;109278684;109278684;109285253;109285253;109286409;109286409;109286763;109286763;109287550;109287550	109271289;109271289;109274155;109274155;109274620;109274620;109276315;109276315;109277346;109278896;109278896;109285368;109285368;109286572;109286572;109286800;109286800;109287676;109287676	-;-;-;-;-;-;-;-;-;-;-;-;-;-;-;-;-;-;-	1499	0	chr9;chr9;chr9;chr9;chr9;chr9;chr9;chr9;chr9;chr9;chr9;chr9;chr9;chr9;chr9;chr9;chr9;chr9;chr9	109271123;109271125;109274031;109274031;109274442;109274442;109276105;109276105;109277188;109278684;109278684;109285253;109285253;109286409;109286409;109286763;109286763;109287550;109287550	109271289;109271289;109274155;109274155;109274620;109274620;109276315;109276315;109277346;109278896;109278896;109285368;109285368;109286572;109286572;109286800;109286800;109287676;109287676	-;-;-;-;-;-;-;-;-;-;-;-;-;-;-;-;-;-;-	1499	0	chr9;chr9;chr9;chr9;chr9;chr9;chr9;chr9;chr9;chr9;chr9;chr9;chr9;chr9;chr9;chr9;chr9;chr9;chr9	109271123;109271125;109274031;109274031;109274442;109274442;109276105;109276105;109277188;109278684;109278684;109285253;109285253;109286409;109286409;109286763;109286763;109287550;109287550	109271289;109271289;109274155;109274155;109274620;109274620;109276315;109276315;109277346;109278896;109278896;109285368;109285368;109286572;109286572;109286800;109286800;109287676;109287676	-;-;-;-;-;-;-;-;-;-;-;-;-;-;-;-;-;-;-	1499	0	chr9;chr9;chr9;chr9;chr9;chr9;chr9;chr9;chr9;chr9;chr9;chr9;chr9;chr9;chr9;chr9;chr9;chr9;chr9	109271123;109271125;109274031;109274031;109274442;109274442;109276105;109276105;109277188;109278684;109278684;109285253;109285253;109286409;109286409;109286763;109286763;109287550;109287550	109271289;109271289;109274155;109274155;109274620;109274620;109276315;109276315;109277346;109278896;109278896;109285368;109285368;109286572;109286572;109286800;109286800;109287676;109287676	-;-;-;-;-;-;-;-;-;-;-;-;-;-;-;-;-;-;-	1499	0
Hsf2	chr10;chr10;chr10;chr10;chr10;chr10;chr10;chr10;chr10;chr10;chr10;chr10	57486385;57495898;57496155;57497497;57499416;57501370;57502623;57504582;57505146;57506197;57511444;57511903	57486601;57496006;57496282;57497621;57499491;57501431;57502710;57504730;57505382;57506302;57511528;57513143	+;+;+;+;+;+;+;+;+;+;+;+	2623	1510	chr10;chr10;chr10;chr10;chr10;chr10;chr10;chr10;chr10;chr10;chr10;chr10	57486385;57495898;57496155;57497497;57499416;57501370;57502623;57504582;57505146;57506197;57511444;57511903	57486601;57496006;57496282;57497621;57499491;57501431;57502710;57504730;57505382;57506302;57511528;57513143	+;+;+;+;+;+;+;+;+;+;+;+	2623	1449	chr10;chr10;chr10;chr10;chr10;chr10;chr10;chr10;chr10;chr10;chr10;chr10	57486385;57495898;57496155;57497497;57499416;57501370;57502623;57504582;57505146;57506197;57511444;57511903	57486601;57496006;57496282;57497621;57499491;57501431;57502710;57504730;57505382;57506302;57511528;57513143	+;+;+;+;+;+;+;+;+;+;+;+	2623	1474	chr10;chr10;chr10;chr10;chr10;chr10;chr10;chr10;chr10;chr10;chr10;chr10	57486385;57495898;57496155;57497497;57499416;57501370;57502623;57504582;57505146;57506197;57511444;57511903	57486601;57496006;57496282;57497621;57499491;57501431;57502710;57504730;57505382;57506302;57511528;57513143	+;+;+;+;+;+;+;+;+;+;+;+	2623	1544	chr10;chr10;chr10;chr10;chr10;chr10;chr10;chr10;chr10;chr10;chr10;chr10	57486385;57495898;57496155;57497497;57499416;57501370;57502623;57504582;57505146;57506197;57511444;57511903	57486601;57496006;57496282;57497621;57499491;57501431;57502710;57504730;57505382;57506302;57511528;57513143	+;+;+;+;+;+;+;+;+;+;+;+	2623	1778	chr10;chr10;chr10;chr10;chr10;chr10;chr10;chr10;chr10;chr10;chr10;chr10	57486385;57495898;57496155;57497497;57499416;57501370;57502623;57504582;57505146;57506197;57511444;57511903	57486601;57496006;57496282;57497621;57499491;57501431;57502710;57504730;57505382;57506302;57511528;57513143	+;+;+;+;+;+;+;+;+;+;+;+	2623	1895	chr10;chr10;chr10;chr10;chr10;chr10;chr10;chr10;chr10;chr10;chr10;chr10	57486385;57495898;57496155;57497497;57499416;57501370;57502623;57504582;57505146;57506197;57511444;57511903	57486601;57496006;57496282;57497621;57499491;57501431;57502710;57504730;57505382;57506302;57511528;57513143	+;+;+;+;+;+;+;+;+;+;+;+	2623	1725	chr10;chr10;chr10;chr10;chr10;chr10;chr10;chr10;chr10;chr10;chr10;chr10	57486385;57495898;57496155;57497497;57499416;57501370;57502623;57504582;57505146;57506197;57511444;57511903	57486601;57496006;57496282;57497621;57499491;57501431;57502710;57504730;57505382;57506302;57511528;57513143	+;+;+;+;+;+;+;+;+;+;+;+	2623	1580	chr10;chr10;chr10;chr10;chr10;chr10;chr10;chr10;chr10;chr10;chr10;chr10	57486385;57495898;57496155;57497497;57499416;57501370;57502623;57504582;57505146;57506197;57511444;57511903	57486601;57496006;57496282;57497621;57499491;57501431;57502710;57504730;57505382;57506302;57511528;57513143	+;+;+;+;+;+;+;+;+;+;+;+	2623	1778	chr10;chr10;chr10;chr10;chr10;chr10;chr10;chr10;chr10;chr10;chr10;chr10	57486385;57495898;57496155;57497497;57499416;57501370;57502623;57504582;57505146;57506197;57511444;57511903	57486601;57496006;57496282;57497621;57499491;57501431;57502710;57504730;57505382;57506302;57511528;57513143	+;+;+;+;+;+;+;+;+;+;+;+	2623	1949	chr10;chr10;chr10;chr10;chr10;chr10;chr10;chr10;chr10;chr10;chr10;chr10	57486385;57495898;57496155;57497497;57499416;57501370;57502623;57504582;57505146;57506197;57511444;57511903	57486601;57496006;57496282;57497621;57499491;57501431;57502710;57504730;57505382;57506302;57511528;57513143	+;+;+;+;+;+;+;+;+;+;+;+	2623	1945	chr10;chr10;chr10;chr10;chr10;chr10;chr10;chr10;chr10;chr10;chr10;chr10	57486385;57495898;57496155;57497497;57499416;57501370;57502623;57504582;57505146;57506197;57511444;57511903	57486601;57496006;57496282;57497621;57499491;57501431;57502710;57504730;57505382;57506302;57511528;57513143	+;+;+;+;+;+;+;+;+;+;+;+	2623	1735	chr10;chr10;chr10;chr10;chr10;chr10;chr10;chr10;chr10;chr10;chr10;chr10	57486385;57495898;57496155;57497497;57499416;57501370;57502623;57504582;57505146;57506197;57511444;57511903	57486601;57496006;57496282;57497621;57499491;57501431;57502710;57504730;57505382;57506302;57511528;57513143	+;+;+;+;+;+;+;+;+;+;+;+	2623	1297	chr10;chr10;chr10;chr10;chr10;chr10;chr10;chr10;chr10;chr10;chr10;chr10	57486385;57495898;57496155;57497497;57499416;57501370;57502623;57504582;57505146;57506197;57511444;57511903	57486601;57496006;57496282;57497621;57499491;57501431;57502710;57504730;57505382;57506302;57511528;57513143	+;+;+;+;+;+;+;+;+;+;+;+	2623	1766	chr10;chr10;chr10;chr10;chr10;chr10;chr10;chr10;chr10;chr10;chr10;chr10	57486385;57495898;57496155;57497497;57499416;57501370;57502623;57504582;57505146;57506197;57511444;57511903	57486601;57496006;57496282;57497621;57499491;57501431;57502710;57504730;57505382;57506302;57511528;57513143	+;+;+;+;+;+;+;+;+;+;+;+	2623	1955	chr10;chr10;chr10;chr10;chr10;chr10;chr10;chr10;chr10;chr10;chr10;chr10	57486385;57495898;57496155;57497497;57499416;57501370;57502623;57504582;57505146;57506197;57511444;57511903	57486601;57496006;57496282;57497621;57499491;57501431;57502710;57504730;57505382;57506302;57511528;57513143	+;+;+;+;+;+;+;+;+;+;+;+	2623	1330	chr10;chr10;chr10;chr10;chr10;chr10;chr10;chr10;chr10;chr10;chr10;chr10	57486385;57495898;57496155;57497497;57499416;57501370;57502623;57504582;57505146;57506197;57511444;57511903	57486601;57496006;57496282;57497621;57499491;57501431;57502710;57504730;57505382;57506302;57511528;57513143	+;+;+;+;+;+;+;+;+;+;+;+	2623	1787	chr10;chr10;chr10;chr10;chr10;chr10;chr10;chr10;chr10;chr10;chr10;chr10	57486385;57495898;57496155;57497497;57499416;57501370;57502623;57504582;57505146;57506197;57511444;57511903	57486601;57496006;57496282;57497621;57499491;57501431;57502710;57504730;57505382;57506302;57511528;57513143	+;+;+;+;+;+;+;+;+;+;+;+	2623	1918	chr10;chr10;chr10;chr10;chr10;chr10;chr10;chr10;chr10;chr10;chr10;chr10	57486385;57495898;57496155;57497497;57499416;57501370;57502623;57504582;57505146;57506197;57511444;57511903	57486601;57496006;57496282;57497621;57499491;57501431;57502710;57504730;57505382;57506302;57511528;57513143	+;+;+;+;+;+;+;+;+;+;+;+	2623	1376	chr10;chr10;chr10;chr10;chr10;chr10;chr10;chr10;chr10;chr10;chr10;chr10	57486385;57495898;57496155;57497497;57499416;57501370;57502623;57504582;57505146;57506197;57511444;57511903	57486601;57496006;57496282;57497621;57499491;57501431;57502710;57504730;57505382;57506302;57511528;57513143	+;+;+;+;+;+;+;+;+;+;+;+	2623	1259	chr10;chr10;chr10;chr10;chr10;chr10;chr10;chr10;chr10;chr10;chr10;chr10	57486385;57495898;57496155;57497497;57499416;57501370;57502623;57504582;57505146;57506197;57511444;57511903	57486601;57496006;57496282;57497621;57499491;57501431;57502710;57504730;57505382;57506302;57511528;57513143	+;+;+;+;+;+;+;+;+;+;+;+	2623	1847	chr10;chr10;chr10;chr10;chr10;chr10;chr10;chr10;chr10;chr10;chr10;chr10	57486385;57495898;57496155;57497497;57499416;57501370;57502623;57504582;57505146;57506197;57511444;57511903	57486601;57496006;57496282;57497621;57499491;57501431;57502710;57504730;57505382;57506302;57511528;57513143	+;+;+;+;+;+;+;+;+;+;+;+	2623	1789	chr10;chr10;chr10;chr10;chr10;chr10;chr10;chr10;chr10;chr10;chr10;chr10	57486385;57495898;57496155;57497497;57499416;57501370;57502623;57504582;57505146;57506197;57511444;57511903	57486601;57496006;57496282;57497621;57499491;57501431;57502710;57504730;57505382;57506302;57511528;57513143	+;+;+;+;+;+;+;+;+;+;+;+	2623	1999	chr10;chr10;chr10;chr10;chr10;chr10;chr10;chr10;chr10;chr10;chr10;chr10	57486385;57495898;57496155;57497497;57499416;57501370;57502623;57504582;57505146;57506197;57511444;57511903	57486601;57496006;57496282;57497621;57499491;57501431;57502710;57504730;57505382;57506302;57511528;57513143	+;+;+;+;+;+;+;+;+;+;+;+	2623	2188	chr10;chr10;chr10;chr10;chr10;chr10;chr10;chr10;chr10;chr10;chr10;chr10	57486385;57495898;57496155;57497497;57499416;57501370;57502623;57504582;57505146;57506197;57511444;57511903	57486601;57496006;57496282;57497621;57499491;57501431;57502710;57504730;57505382;57506302;57511528;57513143	+;+;+;+;+;+;+;+;+;+;+;+	2623	2349	chr10;chr10;chr10;chr10;chr10;chr10;chr10;chr10;chr10;chr10;chr10;chr10	57486385;57495898;57496155;57497497;57499416;57501370;57502623;57504582;57505146;57506197;57511444;57511903	57486601;57496006;57496282;57497621;57499491;57501431;57502710;57504730;57505382;57506302;57511528;57513143	+;+;+;+;+;+;+;+;+;+;+;+	2623	2688
Lsm14a	chr7;chr7;chr7;chr7;chr7;chr7;chr7;chr7;chr7;chr7;chr7;chr7;chr7;chr7;chr7;chr7;chr7;chr7;chr7;chr7;chr7;chr7;chr7;chr7;chr7;chr7;chr7;chr7;chr7;chr7;chr7;chr7;chr7;chr7;chr7;chr7;chr7;chr7;chr7;chr7;chr7;chr7	34344144;34344144;34344144;34344144;34347926;34347926;34347926;34351286;34351286;34351286;34351286;34353390;34353390;34353390;34353390;34353665;34353665;34353665;34353665;34357434;34357434;34357434;34357434;34357766;34357766;34357766;34365615;34365615;34365615;34365615;34371055;34371055;34371055;34371055;34375229;34375229;34375229;34375229;34389358;34389358;34389358;34389358	34345958;34345958;34345958;34345958;34347982;34347982;34347982;34351517;34351517;34351517;34351517;34353561;34353558;34353561;34353561;34353847;34353847;34353847;34353847;34357496;34357496;34357496;34357496;34357942;34357942;34357942;34365737;34365737;34365737;34365737;34371184;34371184;34371184;34371184;34375392;34375392;34375392;34375392;34389705;34389705;34389705;34389705	-;-;-;-;-;-;-;-;-;-;-;-;-;-;-;-;-;-;-;-;-;-;-;-;-;-;-;-;-;-;-;-;-;-;-;-;-;-;-;-;-;-	3464	3601	chr7;chr7;chr7;chr7;chr7;chr7;chr7;chr7;chr7;chr7;chr7;chr7;chr7;chr7;chr7;chr7;chr7;chr7;chr7;chr7;chr7;chr7;chr7;chr7;chr7;chr7;chr7;chr7;chr7;chr7;chr7;chr7;chr7;chr7;chr7;chr7;chr7;chr7;chr7;chr7;chr7;chr7	34344144;34344144;34344144;34344144;34347926;34347926;34347926;34351286;34351286;34351286;34351286;34353390;34353390;34353390;34353390;34353665;34353665;34353665;34353665;34357434;34357434;34357434;34357434;34357766;34357766;34357766;34365615;34365615;34365615;34365615;34371055;34371055;34371055;34371055;34375229;34375229;34375229;34375229;34389358;34389358;34389358;34389358	34345958;34345958;34345958;34345958;34347982;34347982;34347982;34351517;34351517;34351517;34351517;34353561;34353558;34353561;34353561;34353847;34353847;34353847;34353847;34357496;34357496;34357496;34357496;34357942;34357942;34357942;34365737;34365737;34365737;34365737;34371184;34371184;34371184;34371184;34375392;34375392;34375392;34375392;34389705;34389705;34389705;34389705	-;-;-;-;-;-;-;-;-;-;-;-;-;-;-;-;-;-;-;-;-;-;-;-;-;-;-;-;-;-;-;-;-;-;-;-;-;-;-;-;-;-	3464	3247	chr7;chr7;chr7;chr7;chr7;chr7;chr7;chr7;chr7;chr7;chr7;chr7;chr7;chr7;chr7;chr7;chr7;chr7;chr7;chr7;chr7;chr7;chr7;chr7;chr7;chr7;chr7;chr7;chr7;chr7;chr7;chr7;chr7;chr7;chr7;chr7;chr7;chr7;chr7;chr7;chr7;chr7	34344144;34344144;34344144;34344144;34347926;34347926;34347926;34351286;34351286;34351286;34351286;34353390;34353390;34353390;34353390;34353665;34353665;34353665;34353665;34357434;34357434;34357434;34357434;34357766;34357766;34357766;34365615;34365615;34365615;34365615;34371055;34371055;34371055;34371055;34375229;34375229;34375229;34375229;34389358;34389358;34389358;34389358	34345958;34345958;34345958;34345958;34347982;34347982;34347982;34351517;34351517;34351517;34351517;34353561;34353558;34353561;34353561;34353847;34353847;34353847;34353847;34357496;34357496;34357496;34357496;34357942;34357942;34357942;34365737;34365737;34365737;34365737;34371184;34371184;34371184;34371184;34375392;34375392;34375392;34375392;34389705;34389705;34389705;34389705	-;-;-;-;-;-;-;-;-;-;-;-;-;-;-;-;-;-;-;-;-;-;-;-;-;-;-;-;-;-;-;-;-;-;-;-;-;-;-;-;-;-	3464	3866	chr7;chr7;chr7;chr7;chr7;chr7;chr7;chr7;chr7;chr7;chr7;chr7;chr7;chr7;chr7;chr7;chr7;chr7;chr7;chr7;chr7;chr7;chr7;chr7;chr7;chr7;chr7;chr7;chr7;chr7;chr7;chr7;chr7;chr7;chr7;chr7;chr7;chr7;chr7;chr7;chr7;chr7	34344144;34344144;34344144;34344144;34347926;34347926;34347926;34351286;34351286;34351286;34351286;34353390;34353390;34353390;34353390;34353665;34353665;34353665;34353665;34357434;34357434;34357434;34357434;34357766;34357766;34357766;34365615;34365615;34365615;34365615;34371055;34371055;34371055;34371055;34375229;34375229;34375229;34375229;34389358;34389358;34389358;34389358	34345958;34345958;34345958;34345958;34347982;34347982;34347982;34351517;34351517;34351517;34351517;34353561;34353558;34353561;34353561;34353847;34353847;34353847;34353847;34357496;34357496;34357496;34357496;34357942;34357942;34357942;34365737;34365737;34365737;34365737;34371184;34371184;34371184;34371184;34375392;34375392;34375392;34375392;34389705;34389705;34389705;34389705	-;-;-;-;-;-;-;-;-;-;-;-;-;-;-;-;-;-;-;-;-;-;-;-;-;-;-;-;-;-;-;-;-;-;-;-;-;-;-;-;-;-	3464	3875	chr7;chr7;chr7;chr7;chr7;chr7;chr7;chr7;chr7;chr7;chr7;chr7;chr7;chr7;chr7;chr7;chr7;chr7;chr7;chr7;chr7;chr7;chr7;chr7;chr7;chr7;chr7;chr7;chr7;chr7;chr7;chr7;chr7;chr7;chr7;chr7;chr7;chr7;chr7;chr7;chr7;chr7	34344144;34344144;34344144;34344144;34347926;34347926;34347926;34351286;34351286;34351286;34351286;34353390;34353390;34353390;34353390;34353665;34353665;34353665;34353665;34357434;34357434;34357434;34357434;34357766;34357766;34357766;34365615;34365615;34365615;34365615;34371055;34371055;34371055;34371055;34375229;34375229;34375229;34375229;34389358;34389358;34389358;34389358	34345958;34345958;34345958;34345958;34347982;34347982;34347982;34351517;34351517;34351517;34351517;34353561;34353558;34353561;34353561;34353847;34353847;34353847;34353847;34357496;34357496;34357496;34357496;34357942;34357942;34357942;34365737;34365737;34365737;34365737;34371184;34371184;34371184;34371184;34375392;34375392;34375392;34375392;34389705;34389705;34389705;34389705	-;-;-;-;-;-;-;-;-;-;-;-;-;-;-;-;-;-;-;-;-;-;-;-;-;-;-;-;-;-;-;-;-;-;-;-;-;-;-;-;-;-	3464	3964	chr7;chr7;chr7;chr7;chr7;chr7;chr7;chr7;chr7;chr7;chr7;chr7;chr7;chr7;chr7;chr7;chr7;chr7;chr7;chr7;chr7;chr7;chr7;chr7;chr7;chr7;chr7;chr7;chr7;chr7;chr7;chr7;chr7;chr7;chr7;chr7;chr7;chr7;chr7;chr7;chr7;chr7	34344144;34344144;34344144;34344144;34347926;34347926;34347926;34351286;34351286;34351286;34351286;34353390;34353390;34353390;34353390;34353665;34353665;34353665;34353665;34357434;34357434;34357434;34357434;34357766;34357766;34357766;34365615;34365615;34365615;34365615;34371055;34371055;34371055;34371055;34375229;34375229;34375229;34375229;34389358;34389358;34389358;34389358	34345958;34345958;34345958;34345958;34347982;34347982;34347982;34351517;34351517;34351517;34351517;34353561;34353558;34353561;34353561;34353847;34353847;34353847;34353847;34357496;34357496;34357496;34357496;34357942;34357942;34357942;34365737;34365737;34365737;34365737;34371184;34371184;34371184;34371184;34375392;34375392;34375392;34375392;34389705;34389705;34389705;34389705	-;-;-;-;-;-;-;-;-;-;-;-;-;-;-;-;-;-;-;-;-;-;-;-;-;-;-;-;-;-;-;-;-;-;-;-;-;-;-;-;-;-	3464	4042	chr7;chr7;chr7;chr7;chr7;chr7;chr7;chr7;chr7;chr7;chr7;chr7;chr7;chr7;chr7;chr7;chr7;chr7;chr7;chr7;chr7;chr7;chr7;chr7;chr7;chr7;chr7;chr7;chr7;chr7;chr7;chr7;chr7;chr7;chr7;chr7;chr7;chr7;chr7;chr7;chr7;chr7	34344144;34344144;34344144;34344144;34347926;34347926;34347926;34351286;34351286;34351286;34351286;34353390;34353390;34353390;34353390;34353665;34353665;34353665;34353665;34357434;34357434;34357434;34357434;34357766;34357766;34357766;34365615;34365615;34365615;34365615;34371055;34371055;34371055;34371055;34375229;34375229;34375229;34375229;34389358;34389358;34389358;34389358	34345958;34345958;34345958;34345958;34347982;34347982;34347982;34351517;34351517;34351517;34351517;34353561;34353558;34353561;34353561;34353847;34353847;34353847;34353847;34357496;34357496;34357496;34357496;34357942;34357942;34357942;34365737;34365737;34365737;34365737;34371184;34371184;34371184;34371184;34375392;34375392;34375392;34375392;34389705;34389705;34389705;34389705	-;-;-;-;-;-;-;-;-;-;-;-;-;-;-;-;-;-;-;-;-;-;-;-;-;-;-;-;-;-;-;-;-;-;-;-;-;-;-;-;-;-	3464	4062	chr7;chr7;chr7;chr7;chr7;chr7;chr7;chr7;chr7;chr7;chr7;chr7;chr7;chr7;chr7;chr7;chr7;chr7;chr7;chr7;chr7;chr7;chr7;chr7;chr7;chr7;chr7;chr7;chr7;chr7;chr7;chr7;chr7;chr7;chr7;chr7;chr7;chr7;chr7;chr7;chr7;chr7	34344144;34344144;34344144;34344144;34347926;34347926;34347926;34351286;34351286;34351286;34351286;34353390;34353390;34353390;34353390;34353665;34353665;34353665;34353665;34357434;34357434;34357434;34357434;34357766;34357766;34357766;34365615;34365615;34365615;34365615;34371055;34371055;34371055;34371055;34375229;34375229;34375229;34375229;34389358;34389358;34389358;34389358	34345958;34345958;34345958;34345958;34347982;34347982;34347982;34351517;34351517;34351517;34351517;34353561;34353558;34353561;34353561;34353847;34353847;34353847;34353847;34357496;34357496;34357496;34357496;34357942;34357942;34357942;34365737;34365737;34365737;34365737;34371184;34371184;34371184;34371184;34375392;34375392;34375392;34375392;34389705;34389705;34389705;34389705	-;-;-;-;-;-;-;-;-;-;-;-;-;-;-;-;-;-;-;-;-;-;-;-;-;-;-;-;-;-;-;-;-;-;-;-;-;-;-;-;-;-	3464	3481	chr7;chr7;chr7;chr7;chr7;chr7;chr7;chr7;chr7;chr7;chr7;chr7;chr7;chr7;chr7;chr7;chr7;chr7;chr7;chr7;chr7;chr7;chr7;chr7;chr7;chr7;chr7;chr7;chr7;chr7;chr7;chr7;chr7;chr7;chr7;chr7;chr7;chr7;chr7;chr7;chr7;chr7	34344144;34344144;34344144;34344144;34347926;34347926;34347926;34351286;34351286;34351286;34351286;34353390;34353390;34353390;34353390;34353665;34353665;34353665;34353665;34357434;34357434;34357434;34357434;34357766;34357766;34357766;34365615;34365615;34365615;34365615;34371055;34371055;34371055;34371055;34375229;34375229;34375229;34375229;34389358;34389358;34389358;34389358	34345958;34345958;34345958;34345958;34347982;34347982;34347982;34351517;34351517;34351517;34351517;34353561;34353558;34353561;34353561;34353847;34353847;34353847;34353847;34357496;34357496;34357496;34357496;34357942;34357942;34357942;34365737;34365737;34365737;34365737;34371184;34371184;34371184;34371184;34375392;34375392;34375392;34375392;34389705;34389705;34389705;34389705	-;-;-;-;-;-;-;-;-;-;-;-;-;-;-;-;-;-;-;-;-;-;-;-;-;-;-;-;-;-;-;-;-;-;-;-;-;-;-;-;-;-	3464	3851	chr7;chr7;chr7;chr7;chr7;chr7;chr7;chr7;chr7;chr7;chr7;chr7;chr7;chr7;chr7;chr7;chr7;chr7;chr7;chr7;chr7;chr7;chr7;chr7;chr7;chr7;chr7;chr7;chr7;chr7;chr7;chr7;chr7;chr7;chr7;chr7;chr7;chr7;chr7;chr7;chr7;chr7	34344144;34344144;34344144;34344144;34347926;34347926;34347926;34351286;34351286;34351286;34351286;34353390;34353390;34353390;34353390;34353665;34353665;34353665;34353665;34357434;34357434;34357434;34357434;34357766;34357766;34357766;34365615;34365615;34365615;34365615;34371055;34371055;34371055;34371055;34375229;34375229;34375229;34375229;34389358;34389358;34389358;34389358	34345958;34345958;34345958;34345958;34347982;34347982;34347982;34351517;34351517;34351517;34351517;34353561;34353558;34353561;34353561;34353847;34353847;34353847;34353847;34357496;34357496;34357496;34357496;34357942;34357942;34357942;34365737;34365737;34365737;34365737;34371184;34371184;34371184;34371184;34375392;34375392;34375392;34375392;34389705;34389705;34389705;34389705	-;-;-;-;-;-;-;-;-;-;-;-;-;-;-;-;-;-;-;-;-;-;-;-;-;-;-;-;-;-;-;-;-;-;-;-;-;-;-;-;-;-	3464	4554	chr7;chr7;chr7;chr7;chr7;chr7;chr7;chr7;chr7;chr7;chr7;chr7;chr7;chr7;chr7;chr7;chr7;chr7;chr7;chr7;chr7;chr7;chr7;chr7;chr7;chr7;chr7;chr7;chr7;chr7;chr7;chr7;chr7;chr7;chr7;chr7;chr7;chr7;chr7;chr7;chr7;chr7	34344144;34344144;34344144;34344144;34347926;34347926;34347926;34351286;34351286;34351286;34351286;34353390;34353390;34353390;34353390;34353665;34353665;34353665;34353665;34357434;34357434;34357434;34357434;34357766;34357766;34357766;34365615;34365615;34365615;34365615;34371055;34371055;34371055;34371055;34375229;34375229;34375229;34375229;34389358;34389358;34389358;34389358	34345958;34345958;34345958;34345958;34347982;34347982;34347982;34351517;34351517;34351517;34351517;34353561;34353558;34353561;34353561;34353847;34353847;34353847;34353847;34357496;34357496;34357496;34357496;34357942;34357942;34357942;34365737;34365737;34365737;34365737;34371184;34371184;34371184;34371184;34375392;34375392;34375392;34375392;34389705;34389705;34389705;34389705	-;-;-;-;-;-;-;-;-;-;-;-;-;-;-;-;-;-;-;-;-;-;-;-;-;-;-;-;-;-;-;-;-;-;-;-;-;-;-;-;-;-	3464	4685	chr7;chr7;chr7;chr7;chr7;chr7;chr7;chr7;chr7;chr7;chr7;chr7;chr7;chr7;chr7;chr7;chr7;chr7;chr7;chr7;chr7;chr7;chr7;chr7;chr7;chr7;chr7;chr7;chr7;chr7;chr7;chr7;chr7;chr7;chr7;chr7;chr7;chr7;chr7;chr7;chr7;chr7	34344144;34344144;34344144;34344144;34347926;34347926;34347926;34351286;34351286;34351286;34351286;34353390;34353390;34353390;34353390;34353665;34353665;34353665;34353665;34357434;34357434;34357434;34357434;34357766;34357766;34357766;34365615;34365615;34365615;34365615;34371055;34371055;34371055;34371055;34375229;34375229;34375229;34375229;34389358;34389358;34389358;34389358	34345958;34345958;34345958;34345958;34347982;34347982;34347982;34351517;34351517;34351517;34351517;34353561;34353558;34353561;34353561;34353847;34353847;34353847;34353847;34357496;34357496;34357496;34357496;34357942;34357942;34357942;34365737;34365737;34365737;34365737;34371184;34371184;34371184;34371184;34375392;34375392;34375392;34375392;34389705;34389705;34389705;34389705	-;-;-;-;-;-;-;-;-;-;-;-;-;-;-;-;-;-;-;-;-;-;-;-;-;-;-;-;-;-;-;-;-;-;-;-;-;-;-;-;-;-	3464	4078	chr7;chr7;chr7;chr7;chr7;chr7;chr7;chr7;chr7;chr7;chr7;chr7;chr7;chr7;chr7;chr7;chr7;chr7;chr7;chr7;chr7;chr7;chr7;chr7;chr7;chr7;chr7;chr7;chr7;chr7;chr7;chr7;chr7;chr7;chr7;chr7;chr7;chr7;chr7;chr7;chr7;chr7	34344144;34344144;34344144;34344144;34347926;34347926;34347926;34351286;34351286;34351286;34351286;34353390;34353390;34353390;34353390;34353665;34353665;34353665;34353665;34357434;34357434;34357434;34357434;34357766;34357766;34357766;34365615;34365615;34365615;34365615;34371055;34371055;34371055;34371055;34375229;34375229;34375229;34375229;34389358;34389358;34389358;34389358	34345958;34345958;34345958;34345958;34347982;34347982;34347982;34351517;34351517;34351517;34351517;34353561;34353558;34353561;34353561;34353847;34353847;34353847;34353847;34357496;34357496;34357496;34357496;34357942;34357942;34357942;34365737;34365737;34365737;34365737;34371184;34371184;34371184;34371184;34375392;34375392;34375392;34375392;34389705;34389705;34389705;34389705	-;-;-;-;-;-;-;-;-;-;-;-;-;-;-;-;-;-;-;-;-;-;-;-;-;-;-;-;-;-;-;-;-;-;-;-;-;-;-;-;-;-	3464	3707	chr7;chr7;chr7;chr7;chr7;chr7;chr7;chr7;chr7;chr7;chr7;chr7;chr7;chr7;chr7;chr7;chr7;chr7;chr7;chr7;chr7;chr7;chr7;chr7;chr7;chr7;chr7;chr7;chr7;chr7;chr7;chr7;chr7;chr7;chr7;chr7;chr7;chr7;chr7;chr7;chr7;chr7	34344144;34344144;34344144;34344144;34347926;34347926;34347926;34351286;34351286;34351286;34351286;34353390;34353390;34353390;34353390;34353665;34353665;34353665;34353665;34357434;34357434;34357434;34357434;34357766;34357766;34357766;34365615;34365615;34365615;34365615;34371055;34371055;34371055;34371055;34375229;34375229;34375229;34375229;34389358;34389358;34389358;34389358	34345958;34345958;34345958;34345958;34347982;34347982;34347982;34351517;34351517;34351517;34351517;34353561;34353558;34353561;34353561;34353847;34353847;34353847;34353847;34357496;34357496;34357496;34357496;34357942;34357942;34357942;34365737;34365737;34365737;34365737;34371184;34371184;34371184;34371184;34375392;34375392;34375392;34375392;34389705;34389705;34389705;34389705	-;-;-;-;-;-;-;-;-;-;-;-;-;-;-;-;-;-;-;-;-;-;-;-;-;-;-;-;-;-;-;-;-;-;-;-;-;-;-;-;-;-	3464	5553	chr7;chr7;chr7;chr7;chr7;chr7;chr7;chr7;chr7;chr7;chr7;chr7;chr7;chr7;chr7;chr7;chr7;chr7;chr7;chr7;chr7;chr7;chr7;chr7;chr7;chr7;chr7;chr7;chr7;chr7;chr7;chr7;chr7;chr7;chr7;chr7;chr7;chr7;chr7;chr7;chr7;chr7	34344144;34344144;34344144;34344144;34347926;34347926;34347926;34351286;34351286;34351286;34351286;34353390;34353390;34353390;34353390;34353665;34353665;34353665;34353665;34357434;34357434;34357434;34357434;34357766;34357766;34357766;34365615;34365615;34365615;34365615;34371055;34371055;34371055;34371055;34375229;34375229;34375229;34375229;34389358;34389358;34389358;34389358	34345958;34345958;34345958;34345958;34347982;34347982;34347982;34351517;34351517;34351517;34351517;34353561;34353558;34353561;34353561;34353847;34353847;34353847;34353847;34357496;34357496;34357496;34357496;34357942;34357942;34357942;34365737;34365737;34365737;34365737;34371184;34371184;34371184;34371184;34375392;34375392;34375392;34375392;34389705;34389705;34389705;34389705	-;-;-;-;-;-;-;-;-;-;-;-;-;-;-;-;-;-;-;-;-;-;-;-;-;-;-;-;-;-;-;-;-;-;-;-;-;-;-;-;-;-	3464	3793	chr7;chr7;chr7;chr7;chr7;chr7;chr7;chr7;chr7;chr7;chr7;chr7;chr7;chr7;chr7;chr7;chr7;chr7;chr7;chr7;chr7;chr7;chr7;chr7;chr7;chr7;chr7;chr7;chr7;chr7;chr7;chr7;chr7;chr7;chr7;chr7;chr7;chr7;chr7;chr7;chr7;chr7	34344144;34344144;34344144;34344144;34347926;34347926;34347926;34351286;34351286;34351286;34351286;34353390;34353390;34353390;34353390;34353665;34353665;34353665;34353665;34357434;34357434;34357434;34357434;34357766;34357766;34357766;34365615;34365615;34365615;34365615;34371055;34371055;34371055;34371055;34375229;34375229;34375229;34375229;34389358;34389358;34389358;34389358	34345958;34345958;34345958;34345958;34347982;34347982;34347982;34351517;34351517;34351517;34351517;34353561;34353558;34353561;34353561;34353847;34353847;34353847;34353847;34357496;34357496;34357496;34357496;34357942;34357942;34357942;34365737;34365737;34365737;34365737;34371184;34371184;34371184;34371184;34375392;34375392;34375392;34375392;34389705;34389705;34389705;34389705	-;-;-;-;-;-;-;-;-;-;-;-;-;-;-;-;-;-;-;-;-;-;-;-;-;-;-;-;-;-;-;-;-;-;-;-;-;-;-;-;-;-	3464	2530	chr7;chr7;chr7;chr7;chr7;chr7;chr7;chr7;chr7;chr7;chr7;chr7;chr7;chr7;chr7;chr7;chr7;chr7;chr7;chr7;chr7;chr7;chr7;chr7;chr7;chr7;chr7;chr7;chr7;chr7;chr7;chr7;chr7;chr7;chr7;chr7;chr7;chr7;chr7;chr7;chr7;chr7	34344144;34344144;34344144;34344144;34347926;34347926;34347926;34351286;34351286;34351286;34351286;34353390;34353390;34353390;34353390;34353665;34353665;34353665;34353665;34357434;34357434;34357434;34357434;34357766;34357766;34357766;34365615;34365615;34365615;34365615;34371055;34371055;34371055;34371055;34375229;34375229;34375229;34375229;34389358;34389358;34389358;34389358	34345958;34345958;34345958;34345958;34347982;34347982;34347982;34351517;34351517;34351517;34351517;34353561;34353558;34353561;34353561;34353847;34353847;34353847;34353847;34357496;34357496;34357496;34357496;34357942;34357942;34357942;34365737;34365737;34365737;34365737;34371184;34371184;34371184;34371184;34375392;34375392;34375392;34375392;34389705;34389705;34389705;34389705	-;-;-;-;-;-;-;-;-;-;-;-;-;-;-;-;-;-;-;-;-;-;-;-;-;-;-;-;-;-;-;-;-;-;-;-;-;-;-;-;-;-	3464	3047	chr7;chr7;chr7;chr7;chr7;chr7;chr7;chr7;chr7;chr7;chr7;chr7;chr7;chr7;chr7;chr7;chr7;chr7;chr7;chr7;chr7;chr7;chr7;chr7;chr7;chr7;chr7;chr7;chr7;chr7;chr7;chr7;chr7;chr7;chr7;chr7;chr7;chr7;chr7;chr7;chr7;chr7	34344144;34344144;34344144;34344144;34347926;34347926;34347926;34351286;34351286;34351286;34351286;34353390;34353390;34353390;34353390;34353665;34353665;34353665;34353665;34357434;34357434;34357434;34357434;34357766;34357766;34357766;34365615;34365615;34365615;34365615;34371055;34371055;34371055;34371055;34375229;34375229;34375229;34375229;34389358;34389358;34389358;34389358	34345958;34345958;34345958;34345958;34347982;34347982;34347982;34351517;34351517;34351517;34351517;34353561;34353558;34353561;34353561;34353847;34353847;34353847;34353847;34357496;34357496;34357496;34357496;34357942;34357942;34357942;34365737;34365737;34365737;34365737;34371184;34371184;34371184;34371184;34375392;34375392;34375392;34375392;34389705;34389705;34389705;34389705	-;-;-;-;-;-;-;-;-;-;-;-;-;-;-;-;-;-;-;-;-;-;-;-;-;-;-;-;-;-;-;-;-;-;-;-;-;-;-;-;-;-	3464	3103	chr7;chr7;chr7;chr7;chr7;chr7;chr7;chr7;chr7;chr7;chr7;chr7;chr7;chr7;chr7;chr7;chr7;chr7;chr7;chr7;chr7;chr7;chr7;chr7;chr7;chr7;chr7;chr7;chr7;chr7;chr7;chr7;chr7;chr7;chr7;chr7;chr7;chr7;chr7;chr7;chr7;chr7	34344144;34344144;34344144;34344144;34347926;34347926;34347926;34351286;34351286;34351286;34351286;34353390;34353390;34353390;34353390;34353665;34353665;34353665;34353665;34357434;34357434;34357434;34357434;34357766;34357766;34357766;34365615;34365615;34365615;34365615;34371055;34371055;34371055;34371055;34375229;34375229;34375229;34375229;34389358;34389358;34389358;34389358	34345958;34345958;34345958;34345958;34347982;34347982;34347982;34351517;34351517;34351517;34351517;34353561;34353558;34353561;34353561;34353847;34353847;34353847;34353847;34357496;34357496;34357496;34357496;34357942;34357942;34357942;34365737;34365737;34365737;34365737;34371184;34371184;34371184;34371184;34375392;34375392;34375392;34375392;34389705;34389705;34389705;34389705	-;-;-;-;-;-;-;-;-;-;-;-;-;-;-;-;-;-;-;-;-;-;-;-;-;-;-;-;-;-;-;-;-;-;-;-;-;-;-;-;-;-	3464	3405	chr7;chr7;chr7;chr7;chr7;chr7;chr7;chr7;chr7;chr7;chr7;chr7;chr7;chr7;chr7;chr7;chr7;chr7;chr7;chr7;chr7;chr7;chr7;chr7;chr7;chr7;chr7;chr7;chr7;chr7;chr7;chr7;chr7;chr7;chr7;chr7;chr7;chr7;chr7;chr7;chr7;chr7	34344144;34344144;34344144;34344144;34347926;34347926;34347926;34351286;34351286;34351286;34351286;34353390;34353390;34353390;34353390;34353665;34353665;34353665;34353665;34357434;34357434;34357434;34357434;34357766;34357766;34357766;34365615;34365615;34365615;34365615;34371055;34371055;34371055;34371055;34375229;34375229;34375229;34375229;34389358;34389358;34389358;34389358	34345958;34345958;34345958;34345958;34347982;34347982;34347982;34351517;34351517;34351517;34351517;34353561;34353558;34353561;34353561;34353847;34353847;34353847;34353847;34357496;34357496;34357496;34357496;34357942;34357942;34357942;34365737;34365737;34365737;34365737;34371184;34371184;34371184;34371184;34375392;34375392;34375392;34375392;34389705;34389705;34389705;34389705	-;-;-;-;-;-;-;-;-;-;-;-;-;-;-;-;-;-;-;-;-;-;-;-;-;-;-;-;-;-;-;-;-;-;-;-;-;-;-;-;-;-	3464	2838	chr7;chr7;chr7;chr7;chr7;chr7;chr7;chr7;chr7;chr7;chr7;chr7;chr7;chr7;chr7;chr7;chr7;chr7;chr7;chr7;chr7;chr7;chr7;chr7;chr7;chr7;chr7;chr7;chr7;chr7;chr7;chr7;chr7;chr7;chr7;chr7;chr7;chr7;chr7;chr7;chr7;chr7	34344144;34344144;34344144;34344144;34347926;34347926;34347926;34351286;34351286;34351286;34351286;34353390;34353390;34353390;34353390;34353665;34353665;34353665;34353665;34357434;34357434;34357434;34357434;34357766;34357766;34357766;34365615;34365615;34365615;34365615;34371055;34371055;34371055;34371055;34375229;34375229;34375229;34375229;34389358;34389358;34389358;34389358	34345958;34345958;34345958;34345958;34347982;34347982;34347982;34351517;34351517;34351517;34351517;34353561;34353558;34353561;34353561;34353847;34353847;34353847;34353847;34357496;34357496;34357496;34357496;34357942;34357942;34357942;34365737;34365737;34365737;34365737;34371184;34371184;34371184;34371184;34375392;34375392;34375392;34375392;34389705;34389705;34389705;34389705	-;-;-;-;-;-;-;-;-;-;-;-;-;-;-;-;-;-;-;-;-;-;-;-;-;-;-;-;-;-;-;-;-;-;-;-;-;-;-;-;-;-	3464	3750	chr7;chr7;chr7;chr7;chr7;chr7;chr7;chr7;chr7;chr7;chr7;chr7;chr7;chr7;chr7;chr7;chr7;chr7;chr7;chr7;chr7;chr7;chr7;chr7;chr7;chr7;chr7;chr7;chr7;chr7;chr7;chr7;chr7;chr7;chr7;chr7;chr7;chr7;chr7;chr7;chr7;chr7	34344144;34344144;34344144;34344144;34347926;34347926;34347926;34351286;34351286;34351286;34351286;34353390;34353390;34353390;34353390;34353665;34353665;34353665;34353665;34357434;34357434;34357434;34357434;34357766;34357766;34357766;34365615;34365615;34365615;34365615;34371055;34371055;34371055;34371055;34375229;34375229;34375229;34375229;34389358;34389358;34389358;34389358	34345958;34345958;34345958;34345958;34347982;34347982;34347982;34351517;34351517;34351517;34351517;34353561;34353558;34353561;34353561;34353847;34353847;34353847;34353847;34357496;34357496;34357496;34357496;34357942;34357942;34357942;34365737;34365737;34365737;34365737;34371184;34371184;34371184;34371184;34375392;34375392;34375392;34375392;34389705;34389705;34389705;34389705	-;-;-;-;-;-;-;-;-;-;-;-;-;-;-;-;-;-;-;-;-;-;-;-;-;-;-;-;-;-;-;-;-;-;-;-;-;-;-;-;-;-	3464	3882	chr7;chr7;chr7;chr7;chr7;chr7;chr7;chr7;chr7;chr7;chr7;chr7;chr7;chr7;chr7;chr7;chr7;chr7;chr7;chr7;chr7;chr7;chr7;chr7;chr7;chr7;chr7;chr7;chr7;chr7;chr7;chr7;chr7;chr7;chr7;chr7;chr7;chr7;chr7;chr7;chr7;chr7	34344144;34344144;34344144;34344144;34347926;34347926;34347926;34351286;34351286;34351286;34351286;34353390;34353390;34353390;34353390;34353665;34353665;34353665;34353665;34357434;34357434;34357434;34357434;34357766;34357766;34357766;34365615;34365615;34365615;34365615;34371055;34371055;34371055;34371055;34375229;34375229;34375229;34375229;34389358;34389358;34389358;34389358	34345958;34345958;34345958;34345958;34347982;34347982;34347982;34351517;34351517;34351517;34351517;34353561;34353558;34353561;34353561;34353847;34353847;34353847;34353847;34357496;34357496;34357496;34357496;34357942;34357942;34357942;34365737;34365737;34365737;34365737;34371184;34371184;34371184;34371184;34375392;34375392;34375392;34375392;34389705;34389705;34389705;34389705	-;-;-;-;-;-;-;-;-;-;-;-;-;-;-;-;-;-;-;-;-;-;-;-;-;-;-;-;-;-;-;-;-;-;-;-;-;-;-;-;-;-	3464	3045	chr7;chr7;chr7;chr7;chr7;chr7;chr7;chr7;chr7;chr7;chr7;chr7;chr7;chr7;chr7;chr7;chr7;chr7;chr7;chr7;chr7;chr7;chr7;chr7;chr7;chr7;chr7;chr7;chr7;chr7;chr7;chr7;chr7;chr7;chr7;chr7;chr7;chr7;chr7;chr7;chr7;chr7	34344144;34344144;34344144;34344144;34347926;34347926;34347926;34351286;34351286;34351286;34351286;34353390;34353390;34353390;34353390;34353665;34353665;34353665;34353665;34357434;34357434;34357434;34357434;34357766;34357766;34357766;34365615;34365615;34365615;34365615;34371055;34371055;34371055;34371055;34375229;34375229;34375229;34375229;34389358;34389358;34389358;34389358	34345958;34345958;34345958;34345958;34347982;34347982;34347982;34351517;34351517;34351517;34351517;34353561;34353558;34353561;34353561;34353847;34353847;34353847;34353847;34357496;34357496;34357496;34357496;34357942;34357942;34357942;34365737;34365737;34365737;34365737;34371184;34371184;34371184;34371184;34375392;34375392;34375392;34375392;34389705;34389705;34389705;34389705	-;-;-;-;-;-;-;-;-;-;-;-;-;-;-;-;-;-;-;-;-;-;-;-;-;-;-;-;-;-;-;-;-;-;-;-;-;-;-;-;-;-	3464	3431	chr7;chr7;chr7;chr7;chr7;chr7;chr7;chr7;chr7;chr7;chr7;chr7;chr7;chr7;chr7;chr7;chr7;chr7;chr7;chr7;chr7;chr7;chr7;chr7;chr7;chr7;chr7;chr7;chr7;chr7;chr7;chr7;chr7;chr7;chr7;chr7;chr7;chr7;chr7;chr7;chr7;chr7	34344144;34344144;34344144;34344144;34347926;34347926;34347926;34351286;34351286;34351286;34351286;34353390;34353390;34353390;34353390;34353665;34353665;34353665;34353665;34357434;34357434;34357434;34357434;34357766;34357766;34357766;34365615;34365615;34365615;34365615;34371055;34371055;34371055;34371055;34375229;34375229;34375229;34375229;34389358;34389358;34389358;34389358	34345958;34345958;34345958;34345958;34347982;34347982;34347982;34351517;34351517;34351517;34351517;34353561;34353558;34353561;34353561;34353847;34353847;34353847;34353847;34357496;34357496;34357496;34357496;34357942;34357942;34357942;34365737;34365737;34365737;34365737;34371184;34371184;34371184;34371184;34375392;34375392;34375392;34375392;34389705;34389705;34389705;34389705	-;-;-;-;-;-;-;-;-;-;-;-;-;-;-;-;-;-;-;-;-;-;-;-;-;-;-;-;-;-;-;-;-;-;-;-;-;-;-;-;-;-	3464	3903	chr7;chr7;chr7;chr7;chr7;chr7;chr7;chr7;chr7;chr7;chr7;chr7;chr7;chr7;chr7;chr7;chr7;chr7;chr7;chr7;chr7;chr7;chr7;chr7;chr7;chr7;chr7;chr7;chr7;chr7;chr7;chr7;chr7;chr7;chr7;chr7;chr7;chr7;chr7;chr7;chr7;chr7	34344144;34344144;34344144;34344144;34347926;34347926;34347926;34351286;34351286;34351286;34351286;34353390;34353390;34353390;34353390;34353665;34353665;34353665;34353665;34357434;34357434;34357434;34357434;34357766;34357766;34357766;34365615;34365615;34365615;34365615;34371055;34371055;34371055;34371055;34375229;34375229;34375229;34375229;34389358;34389358;34389358;34389358	34345958;34345958;34345958;34345958;34347982;34347982;34347982;34351517;34351517;34351517;34351517;34353561;34353558;34353561;34353561;34353847;34353847;34353847;34353847;34357496;34357496;34357496;34357496;34357942;34357942;34357942;34365737;34365737;34365737;34365737;34371184;34371184;34371184;34371184;34375392;34375392;34375392;34375392;34389705;34389705;34389705;34389705	-;-;-;-;-;-;-;-;-;-;-;-;-;-;-;-;-;-;-;-;-;-;-;-;-;-;-;-;-;-;-;-;-;-;-;-;-;-;-;-;-;-	3464	4283
Pcgf6	chr19;chr19;chr19;chr19;chr19;chr19;chr19;chr19;chr19;chr19;chr19;chr19;chr19;chr19;chr19;chr19;chr19;chr19;chr19;chr19;chr19;chr19;chr19;chr19;chr19;chr19;chr19;chr19;chr19;chr19;chr19;chr19;chr19;chr19;chr19;chr19;chr19;chr19;chr19;chr19;chr19;chr19	47033617;47033617;47033617;47033617;47037238;47037238;47037238;47037238;47040044;47040044;47040044;47040044;47042122;47042122;47042122;47042766;47042766;47042766;47042766;47045810;47045810;47045810;47047947;47047947;47047947;47047947;47048108;47048108;47048108;47048108;47048800;47048800;47048800;47048800;47048990;47048990;47048990;47048990;47050451;47050451;47050451;47050451	47034685;47034685;47034685;47034685;47037324;47037324;47037324;47037324;47040142;47040142;47040142;47040142;47042139;47042139;47042139;47042793;47042793;47042793;47042793;47045918;47045918;47045918;47048006;47048006;47048029;47048006;47048163;47048163;47048163;47048163;47048896;47048896;47048896;47048896;47049089;47049089;47049089;47049089;47050906;47050906;47050906;47050906	-;-;-;-;-;-;-;-;-;-;-;-;-;-;-;-;-;-;-;-;-;-;-;-;-;-;-;-;-;-;-;-;-;-;-;-;-;-;-;-;-;-	2202	1098	chr19;chr19;chr19;chr19;chr19;chr19;chr19;chr19;chr19;chr19;chr19;chr19;chr19;chr19;chr19;chr19;chr19;chr19;chr19;chr19;chr19;chr19;chr19;chr19;chr19;chr19;chr19;chr19;chr19;chr19;chr19;chr19;chr19;chr19;chr19;chr19;chr19;chr19;chr19;chr19;chr19;chr19	47033617;47033617;47033617;47033617;47037238;47037238;47037238;47037238;47040044;47040044;47040044;47040044;47042122;47042122;47042122;47042766;47042766;47042766;47042766;47045810;47045810;47045810;47047947;47047947;47047947;47047947;47048108;47048108;47048108;47048108;47048800;47048800;47048800;47048800;47048990;47048990;47048990;47048990;47050451;47050451;47050451;47050451	47034685;47034685;47034685;47034685;47037324;47037324;47037324;47037324;47040142;47040142;47040142;47040142;47042139;47042139;47042139;47042793;47042793;47042793;47042793;47045918;47045918;47045918;47048006;47048006;47048029;47048006;47048163;47048163;47048163;47048163;47048896;47048896;47048896;47048896;47049089;47049089;47049089;47049089;47050906;47050906;47050906;47050906	-;-;-;-;-;-;-;-;-;-;-;-;-;-;-;-;-;-;-;-;-;-;-;-;-;-;-;-;-;-;-;-;-;-;-;-;-;-;-;-;-;-	2202	929	chr19;chr19;chr19;chr19;chr19;chr19;chr19;chr19;chr19;chr19;chr19;chr19;chr19;chr19;chr19;chr19;chr19;chr19;chr19;chr19;chr19;chr19;chr19;chr19;chr19;chr19;chr19;chr19;chr19;chr19;chr19;chr19;chr19;chr19;chr19;chr19;chr19;chr19;chr19;chr19;chr19;chr19	47033617;47033617;47033617;47033617;47037238;47037238;47037238;47037238;47040044;47040044;47040044;47040044;47042122;47042122;47042122;47042766;47042766;47042766;47042766;47045810;47045810;47045810;47047947;47047947;47047947;47047947;47048108;47048108;47048108;47048108;47048800;47048800;47048800;47048800;47048990;47048990;47048990;47048990;47050451;47050451;47050451;47050451	47034685;47034685;47034685;47034685;47037324;47037324;47037324;47037324;47040142;47040142;47040142;47040142;47042139;47042139;47042139;47042793;47042793;47042793;47042793;47045918;47045918;47045918;47048006;47048006;47048029;47048006;47048163;47048163;47048163;47048163;47048896;47048896;47048896;47048896;47049089;47049089;47049089;47049089;47050906;47050906;47050906;47050906	-;-;-;-;-;-;-;-;-;-;-;-;-;-;-;-;-;-;-;-;-;-;-;-;-;-;-;-;-;-;-;-;-;-;-;-;-;-;-;-;-;-	2202	1233	chr19;chr19;chr19;chr19;chr19;chr19;chr19;chr19;chr19;chr19;chr19;chr19;chr19;chr19;chr19;chr19;chr19;chr19;chr19;chr19;chr19;chr19;chr19;chr19;chr19;chr19;chr19;chr19;chr19;chr19;chr19;chr19;chr19;chr19;chr19;chr19;chr19;chr19;chr19;chr19;chr19;chr19	47033617;47033617;47033617;47033617;47037238;47037238;47037238;47037238;47040044;47040044;47040044;47040044;47042122;47042122;47042122;47042766;47042766;47042766;47042766;47045810;47045810;47045810;47047947;47047947;47047947;47047947;47048108;47048108;47048108;47048108;47048800;47048800;47048800;47048800;47048990;47048990;47048990;47048990;47050451;47050451;47050451;47050451	47034685;47034685;47034685;47034685;47037324;47037324;47037324;47037324;47040142;47040142;47040142;47040142;47042139;47042139;47042139;47042793;47042793;47042793;47042793;47045918;47045918;47045918;47048006;47048006;47048029;47048006;47048163;47048163;47048163;47048163;47048896;47048896;47048896;47048896;47049089;47049089;47049089;47049089;47050906;47050906;47050906;47050906	-;-;-;-;-;-;-;-;-;-;-;-;-;-;-;-;-;-;-;-;-;-;-;-;-;-;-;-;-;-;-;-;-;-;-;-;-;-;-;-;-;-	2202	1230	chr19;chr19;chr19;chr19;chr19;chr19;chr19;chr19;chr19;chr19;chr19;chr19;chr19;chr19;chr19;chr19;chr19;chr19;chr19;chr19;chr19;chr19;chr19;chr19;chr19;chr19;chr19;chr19;chr19;chr19;chr19;chr19;chr19;chr19;chr19;chr19;chr19;chr19;chr19;chr19;chr19;chr19	47033617;47033617;47033617;47033617;47037238;47037238;47037238;47037238;47040044;47040044;47040044;47040044;47042122;47042122;47042122;47042766;47042766;47042766;47042766;47045810;47045810;47045810;47047947;47047947;47047947;47047947;47048108;47048108;47048108;47048108;47048800;47048800;47048800;47048800;47048990;47048990;47048990;47048990;47050451;47050451;47050451;47050451	47034685;47034685;47034685;47034685;47037324;47037324;47037324;47037324;47040142;47040142;47040142;47040142;47042139;47042139;47042139;47042793;47042793;47042793;47042793;47045918;47045918;47045918;47048006;47048006;47048029;47048006;47048163;47048163;47048163;47048163;47048896;47048896;47048896;47048896;47049089;47049089;47049089;47049089;47050906;47050906;47050906;47050906	-;-;-;-;-;-;-;-;-;-;-;-;-;-;-;-;-;-;-;-;-;-;-;-;-;-;-;-;-;-;-;-;-;-;-;-;-;-;-;-;-;-	2202	1393	chr19;chr19;chr19;chr19;chr19;chr19;chr19;chr19;chr19;chr19;chr19;chr19;chr19;chr19;chr19;chr19;chr19;chr19;chr19;chr19;chr19;chr19;chr19;chr19;chr19;chr19;chr19;chr19;chr19;chr19;chr19;chr19;chr19;chr19;chr19;chr19;chr19;chr19;chr19;chr19;chr19;chr19	47033617;47033617;47033617;47033617;47037238;47037238;47037238;47037238;47040044;47040044;47040044;47040044;47042122;47042122;47042122;47042766;47042766;47042766;47042766;47045810;47045810;47045810;47047947;47047947;47047947;47047947;47048108;47048108;47048108;47048108;47048800;47048800;47048800;47048800;47048990;47048990;47048990;47048990;47050451;47050451;47050451;47050451	47034685;47034685;47034685;47034685;47037324;47037324;47037324;47037324;47040142;47040142;47040142;47040142;47042139;47042139;47042139;47042793;47042793;47042793;47042793;47045918;47045918;47045918;47048006;47048006;47048029;47048006;47048163;47048163;47048163;47048163;47048896;47048896;47048896;47048896;47049089;47049089;47049089;47049089;47050906;47050906;47050906;47050906	-;-;-;-;-;-;-;-;-;-;-;-;-;-;-;-;-;-;-;-;-;-;-;-;-;-;-;-;-;-;-;-;-;-;-;-;-;-;-;-;-;-	2202	1290	chr19;chr19;chr19;chr19;chr19;chr19;chr19;chr19;chr19;chr19;chr19;chr19;chr19;chr19;chr19;chr19;chr19;chr19;chr19;chr19;chr19;chr19;chr19;chr19;chr19;chr19;chr19;chr19;chr19;chr19;chr19;chr19;chr19;chr19;chr19;chr19;chr19;chr19;chr19;chr19;chr19;chr19	47033617;47033617;47033617;47033617;47037238;47037238;47037238;47037238;47040044;47040044;47040044;47040044;47042122;47042122;47042122;47042766;47042766;47042766;47042766;47045810;47045810;47045810;47047947;47047947;47047947;47047947;47048108;47048108;47048108;47048108;47048800;47048800;47048800;47048800;47048990;47048990;47048990;47048990;47050451;47050451;47050451;47050451	47034685;47034685;47034685;47034685;47037324;47037324;47037324;47037324;47040142;47040142;47040142;47040142;47042139;47042139;47042139;47042793;47042793;47042793;47042793;47045918;47045918;47045918;47048006;47048006;47048029;47048006;47048163;47048163;47048163;47048163;47048896;47048896;47048896;47048896;47049089;47049089;47049089;47049089;47050906;47050906;47050906;47050906	-;-;-;-;-;-;-;-;-;-;-;-;-;-;-;-;-;-;-;-;-;-;-;-;-;-;-;-;-;-;-;-;-;-;-;-;-;-;-;-;-;-	2202	1163	chr19;chr19;chr19;chr19;chr19;chr19;chr19;chr19;chr19;chr19;chr19;chr19;chr19;chr19;chr19;chr19;chr19;chr19;chr19;chr19;chr19;chr19;chr19;chr19;chr19;chr19;chr19;chr19;chr19;chr19;chr19;chr19;chr19;chr19;chr19;chr19;chr19;chr19;chr19;chr19;chr19;chr19	47033617;47033617;47033617;47033617;47037238;47037238;47037238;47037238;47040044;47040044;47040044;47040044;47042122;47042122;47042122;47042766;47042766;47042766;47042766;47045810;47045810;47045810;47047947;47047947;47047947;47047947;47048108;47048108;47048108;47048108;47048800;47048800;47048800;47048800;47048990;47048990;47048990;47048990;47050451;47050451;47050451;47050451	47034685;47034685;47034685;47034685;47037324;47037324;47037324;47037324;47040142;47040142;47040142;47040142;47042139;47042139;47042139;47042793;47042793;47042793;47042793;47045918;47045918;47045918;47048006;47048006;47048029;47048006;47048163;47048163;47048163;47048163;47048896;47048896;47048896;47048896;47049089;47049089;47049089;47049089;47050906;47050906;47050906;47050906	-;-;-;-;-;-;-;-;-;-;-;-;-;-;-;-;-;-;-;-;-;-;-;-;-;-;-;-;-;-;-;-;-;-;-;-;-;-;-;-;-;-	2202	1032	chr19;chr19;chr19;chr19;chr19;chr19;chr19;chr19;chr19;chr19;chr19;chr19;chr19;chr19;chr19;chr19;chr19;chr19;chr19;chr19;chr19;chr19;chr19;chr19;chr19;chr19;chr19;chr19;chr19;chr19;chr19;chr19;chr19;chr19;chr19;chr19;chr19;chr19;chr19;chr19;chr19;chr19	47033617;47033617;47033617;47033617;47037238;47037238;47037238;47037238;47040044;47040044;47040044;47040044;47042122;47042122;47042122;47042766;47042766;47042766;47042766;47045810;47045810;47045810;47047947;47047947;47047947;47047947;47048108;47048108;47048108;47048108;47048800;47048800;47048800;47048800;47048990;47048990;47048990;47048990;47050451;47050451;47050451;47050451	47034685;47034685;47034685;47034685;47037324;47037324;47037324;47037324;47040142;47040142;47040142;47040142;47042139;47042139;47042139;47042793;47042793;47042793;47042793;47045918;47045918;47045918;47048006;47048006;47048029;47048006;47048163;47048163;47048163;47048163;47048896;47048896;47048896;47048896;47049089;47049089;47049089;47049089;47050906;47050906;47050906;47050906	-;-;-;-;-;-;-;-;-;-;-;-;-;-;-;-;-;-;-;-;-;-;-;-;-;-;-;-;-;-;-;-;-;-;-;-;-;-;-;-;-;-	2202	1373	chr19;chr19;chr19;chr19;chr19;chr19;chr19;chr19;chr19;chr19;chr19;chr19;chr19;chr19;chr19;chr19;chr19;chr19;chr19;chr19;chr19;chr19;chr19;chr19;chr19;chr19;chr19;chr19;chr19;chr19;chr19;chr19;chr19;chr19;chr19;chr19;chr19;chr19;chr19;chr19;chr19;chr19	47033617;47033617;47033617;47033617;47037238;47037238;47037238;47037238;47040044;47040044;47040044;47040044;47042122;47042122;47042122;47042766;47042766;47042766;47042766;47045810;47045810;47045810;47047947;47047947;47047947;47047947;47048108;47048108;47048108;47048108;47048800;47048800;47048800;47048800;47048990;47048990;47048990;47048990;47050451;47050451;47050451;47050451	47034685;47034685;47034685;47034685;47037324;47037324;47037324;47037324;47040142;47040142;47040142;47040142;47042139;47042139;47042139;47042793;47042793;47042793;47042793;47045918;47045918;47045918;47048006;47048006;47048029;47048006;47048163;47048163;47048163;47048163;47048896;47048896;47048896;47048896;47049089;47049089;47049089;47049089;47050906;47050906;47050906;47050906	-;-;-;-;-;-;-;-;-;-;-;-;-;-;-;-;-;-;-;-;-;-;-;-;-;-;-;-;-;-;-;-;-;-;-;-;-;-;-;-;-;-	2202	1583	chr19;chr19;chr19;chr19;chr19;chr19;chr19;chr19;chr19;chr19;chr19;chr19;chr19;chr19;chr19;chr19;chr19;chr19;chr19;chr19;chr19;chr19;chr19;chr19;chr19;chr19;chr19;chr19;chr19;chr19;chr19;chr19;chr19;chr19;chr19;chr19;chr19;chr19;chr19;chr19;chr19;chr19	47033617;47033617;47033617;47033617;47037238;47037238;47037238;47037238;47040044;47040044;47040044;47040044;47042122;47042122;47042122;47042766;47042766;47042766;47042766;47045810;47045810;47045810;47047947;47047947;47047947;47047947;47048108;47048108;47048108;47048108;47048800;47048800;47048800;47048800;47048990;47048990;47048990;47048990;47050451;47050451;47050451;47050451	47034685;47034685;47034685;47034685;47037324;47037324;47037324;47037324;47040142;47040142;47040142;47040142;47042139;47042139;47042139;47042793;47042793;47042793;47042793;47045918;47045918;47045918;47048006;47048006;47048029;47048006;47048163;47048163;47048163;47048163;47048896;47048896;47048896;47048896;47049089;47049089;47049089;47049089;47050906;47050906;47050906;47050906	-;-;-;-;-;-;-;-;-;-;-;-;-;-;-;-;-;-;-;-;-;-;-;-;-;-;-;-;-;-;-;-;-;-;-;-;-;-;-;-;-;-	2202	1252	chr19;chr19;chr19;chr19;chr19;chr19;chr19;chr19;chr19;chr19;chr19;chr19;chr19;chr19;chr19;chr19;chr19;chr19;chr19;chr19;chr19;chr19;chr19;chr19;chr19;chr19;chr19;chr19;chr19;chr19;chr19;chr19;chr19;chr19;chr19;chr19;chr19;chr19;chr19;chr19;chr19;chr19	47033617;47033617;47033617;47033617;47037238;47037238;47037238;47037238;47040044;47040044;47040044;47040044;47042122;47042122;47042122;47042766;47042766;47042766;47042766;47045810;47045810;47045810;47047947;47047947;47047947;47047947;47048108;47048108;47048108;47048108;47048800;47048800;47048800;47048800;47048990;47048990;47048990;47048990;47050451;47050451;47050451;47050451	47034685;47034685;47034685;47034685;47037324;47037324;47037324;47037324;47040142;47040142;47040142;47040142;47042139;47042139;47042139;47042793;47042793;47042793;47042793;47045918;47045918;47045918;47048006;47048006;47048029;47048006;47048163;47048163;47048163;47048163;47048896;47048896;47048896;47048896;47049089;47049089;47049089;47049089;47050906;47050906;47050906;47050906	-;-;-;-;-;-;-;-;-;-;-;-;-;-;-;-;-;-;-;-;-;-;-;-;-;-;-;-;-;-;-;-;-;-;-;-;-;-;-;-;-;-	2202	1178	chr19;chr19;chr19;chr19;chr19;chr19;chr19;chr19;chr19;chr19;chr19;chr19;chr19;chr19;chr19;chr19;chr19;chr19;chr19;chr19;chr19;chr19;chr19;chr19;chr19;chr19;chr19;chr19;chr19;chr19;chr19;chr19;chr19;chr19;chr19;chr19;chr19;chr19;chr19;chr19;chr19;chr19	47033617;47033617;47033617;47033617;47037238;47037238;47037238;47037238;47040044;47040044;47040044;47040044;47042122;47042122;47042122;47042766;47042766;47042766;47042766;47045810;47045810;47045810;47047947;47047947;47047947;47047947;47048108;47048108;47048108;47048108;47048800;47048800;47048800;47048800;47048990;47048990;47048990;47048990;47050451;47050451;47050451;47050451	47034685;47034685;47034685;47034685;47037324;47037324;47037324;47037324;47040142;47040142;47040142;47040142;47042139;47042139;47042139;47042793;47042793;47042793;47042793;47045918;47045918;47045918;47048006;47048006;47048029;47048006;47048163;47048163;47048163;47048163;47048896;47048896;47048896;47048896;47049089;47049089;47049089;47049089;47050906;47050906;47050906;47050906	-;-;-;-;-;-;-;-;-;-;-;-;-;-;-;-;-;-;-;-;-;-;-;-;-;-;-;-;-;-;-;-;-;-;-;-;-;-;-;-;-;-	2202	1048	chr19;chr19;chr19;chr19;chr19;chr19;chr19;chr19;chr19;chr19;chr19;chr19;chr19;chr19;chr19;chr19;chr19;chr19;chr19;chr19;chr19;chr19;chr19;chr19;chr19;chr19;chr19;chr19;chr19;chr19;chr19;chr19;chr19;chr19;chr19;chr19;chr19;chr19;chr19;chr19;chr19;chr19	47033617;47033617;47033617;47033617;47037238;47037238;47037238;47037238;47040044;47040044;47040044;47040044;47042122;47042122;47042122;47042766;47042766;47042766;47042766;47045810;47045810;47045810;47047947;47047947;47047947;47047947;47048108;47048108;47048108;47048108;47048800;47048800;47048800;47048800;47048990;47048990;47048990;47048990;47050451;47050451;47050451;47050451	47034685;47034685;47034685;47034685;47037324;47037324;47037324;47037324;47040142;47040142;47040142;47040142;47042139;47042139;47042139;47042793;47042793;47042793;47042793;47045918;47045918;47045918;47048006;47048006;47048029;47048006;47048163;47048163;47048163;47048163;47048896;47048896;47048896;47048896;47049089;47049089;47049089;47049089;47050906;47050906;47050906;47050906	-;-;-;-;-;-;-;-;-;-;-;-;-;-;-;-;-;-;-;-;-;-;-;-;-;-;-;-;-;-;-;-;-;-;-;-;-;-;-;-;-;-	2202	1666	chr19;chr19;chr19;chr19;chr19;chr19;chr19;chr19;chr19;chr19;chr19;chr19;chr19;chr19;chr19;chr19;chr19;chr19;chr19;chr19;chr19;chr19;chr19;chr19;chr19;chr19;chr19;chr19;chr19;chr19;chr19;chr19;chr19;chr19;chr19;chr19;chr19;chr19;chr19;chr19;chr19;chr19	47033617;47033617;47033617;47033617;47037238;47037238;47037238;47037238;47040044;47040044;47040044;47040044;47042122;47042122;47042122;47042766;47042766;47042766;47042766;47045810;47045810;47045810;47047947;47047947;47047947;47047947;47048108;47048108;47048108;47048108;47048800;47048800;47048800;47048800;47048990;47048990;47048990;47048990;47050451;47050451;47050451;47050451	47034685;47034685;47034685;47034685;47037324;47037324;47037324;47037324;47040142;47040142;47040142;47040142;47042139;47042139;47042139;47042793;47042793;47042793;47042793;47045918;47045918;47045918;47048006;47048006;47048029;47048006;47048163;47048163;47048163;47048163;47048896;47048896;47048896;47048896;47049089;47049089;47049089;47049089;47050906;47050906;47050906;47050906	-;-;-;-;-;-;-;-;-;-;-;-;-;-;-;-;-;-;-;-;-;-;-;-;-;-;-;-;-;-;-;-;-;-;-;-;-;-;-;-;-;-	2202	693	chr19;chr19;chr19;chr19;chr19;chr19;chr19;chr19;chr19;chr19;chr19;chr19;chr19;chr19;chr19;chr19;chr19;chr19;chr19;chr19;chr19;chr19;chr19;chr19;chr19;chr19;chr19;chr19;chr19;chr19;chr19;chr19;chr19;chr19;chr19;chr19;chr19;chr19;chr19;chr19;chr19;chr19	47033617;47033617;47033617;47033617;47037238;47037238;47037238;47037238;47040044;47040044;47040044;47040044;47042122;47042122;47042122;47042766;47042766;47042766;47042766;47045810;47045810;47045810;47047947;47047947;47047947;47047947;47048108;47048108;47048108;47048108;47048800;47048800;47048800;47048800;47048990;47048990;47048990;47048990;47050451;47050451;47050451;47050451	47034685;47034685;47034685;47034685;47037324;47037324;47037324;47037324;47040142;47040142;47040142;47040142;47042139;47042139;47042139;47042793;47042793;47042793;47042793;47045918;47045918;47045918;47048006;47048006;47048029;47048006;47048163;47048163;47048163;47048163;47048896;47048896;47048896;47048896;47049089;47049089;47049089;47049089;47050906;47050906;47050906;47050906	-;-;-;-;-;-;-;-;-;-;-;-;-;-;-;-;-;-;-;-;-;-;-;-;-;-;-;-;-;-;-;-;-;-;-;-;-;-;-;-;-;-	2202	531	chr19;chr19;chr19;chr19;chr19;chr19;chr19;chr19;chr19;chr19;chr19;chr19;chr19;chr19;chr19;chr19;chr19;chr19;chr19;chr19;chr19;chr19;chr19;chr19;chr19;chr19;chr19;chr19;chr19;chr19;chr19;chr19;chr19;chr19;chr19;chr19;chr19;chr19;chr19;chr19;chr19;chr19	47033617;47033617;47033617;47033617;47037238;47037238;47037238;47037238;47040044;47040044;47040044;47040044;47042122;47042122;47042122;47042766;47042766;47042766;47042766;47045810;47045810;47045810;47047947;47047947;47047947;47047947;47048108;47048108;47048108;47048108;47048800;47048800;47048800;47048800;47048990;47048990;47048990;47048990;47050451;47050451;47050451;47050451	47034685;47034685;47034685;47034685;47037324;47037324;47037324;47037324;47040142;47040142;47040142;47040142;47042139;47042139;47042139;47042793;47042793;47042793;47042793;47045918;47045918;47045918;47048006;47048006;47048029;47048006;47048163;47048163;47048163;47048163;47048896;47048896;47048896;47048896;47049089;47049089;47049089;47049089;47050906;47050906;47050906;47050906	-;-;-;-;-;-;-;-;-;-;-;-;-;-;-;-;-;-;-;-;-;-;-;-;-;-;-;-;-;-;-;-;-;-;-;-;-;-;-;-;-;-	2202	544	chr19;chr19;chr19;chr19;chr19;chr19;chr19;chr19;chr19;chr19;chr19;chr19;chr19;chr19;chr19;chr19;chr19;chr19;chr19;chr19;chr19;chr19;chr19;chr19;chr19;chr19;chr19;chr19;chr19;chr19;chr19;chr19;chr19;chr19;chr19;chr19;chr19;chr19;chr19;chr19;chr19;chr19	47033617;47033617;47033617;47033617;47037238;47037238;47037238;47037238;47040044;47040044;47040044;47040044;47042122;47042122;47042122;47042766;47042766;47042766;47042766;47045810;47045810;47045810;47047947;47047947;47047947;47047947;47048108;47048108;47048108;47048108;47048800;47048800;47048800;47048800;47048990;47048990;47048990;47048990;47050451;47050451;47050451;47050451	47034685;47034685;47034685;47034685;47037324;47037324;47037324;47037324;47040142;47040142;47040142;47040142;47042139;47042139;47042139;47042793;47042793;47042793;47042793;47045918;47045918;47045918;47048006;47048006;47048029;47048006;47048163;47048163;47048163;47048163;47048896;47048896;47048896;47048896;47049089;47049089;47049089;47049089;47050906;47050906;47050906;47050906	-;-;-;-;-;-;-;-;-;-;-;-;-;-;-;-;-;-;-;-;-;-;-;-;-;-;-;-;-;-;-;-;-;-;-;-;-;-;-;-;-;-	2202	567	chr19;chr19;chr19;chr19;chr19;chr19;chr19;chr19;chr19;chr19;chr19;chr19;chr19;chr19;chr19;chr19;chr19;chr19;chr19;chr19;chr19;chr19;chr19;chr19;chr19;chr19;chr19;chr19;chr19;chr19;chr19;chr19;chr19;chr19;chr19;chr19;chr19;chr19;chr19;chr19;chr19;chr19	47033617;47033617;47033617;47033617;47037238;47037238;47037238;47037238;47040044;47040044;47040044;47040044;47042122;47042122;47042122;47042766;47042766;47042766;47042766;47045810;47045810;47045810;47047947;47047947;47047947;47047947;47048108;47048108;47048108;47048108;47048800;47048800;47048800;47048800;47048990;47048990;47048990;47048990;47050451;47050451;47050451;47050451	47034685;47034685;47034685;47034685;47037324;47037324;47037324;47037324;47040142;47040142;47040142;47040142;47042139;47042139;47042139;47042793;47042793;47042793;47042793;47045918;47045918;47045918;47048006;47048006;47048029;47048006;47048163;47048163;47048163;47048163;47048896;47048896;47048896;47048896;47049089;47049089;47049089;47049089;47050906;47050906;47050906;47050906	-;-;-;-;-;-;-;-;-;-;-;-;-;-;-;-;-;-;-;-;-;-;-;-;-;-;-;-;-;-;-;-;-;-;-;-;-;-;-;-;-;-	2202	519	chr19;chr19;chr19;chr19;chr19;chr19;chr19;chr19;chr19;chr19;chr19;chr19;chr19;chr19;chr19;chr19;chr19;chr19;chr19;chr19;chr19;chr19;chr19;chr19;chr19;chr19;chr19;chr19;chr19;chr19;chr19;chr19;chr19;chr19;chr19;chr19;chr19;chr19;chr19;chr19;chr19;chr19	47033617;47033617;47033617;47033617;47037238;47037238;47037238;47037238;47040044;47040044;47040044;47040044;47042122;47042122;47042122;47042766;47042766;47042766;47042766;47045810;47045810;47045810;47047947;47047947;47047947;47047947;47048108;47048108;47048108;47048108;47048800;47048800;47048800;47048800;47048990;47048990;47048990;47048990;47050451;47050451;47050451;47050451	47034685;47034685;47034685;47034685;47037324;47037324;47037324;47037324;47040142;47040142;47040142;47040142;47042139;47042139;47042139;47042793;47042793;47042793;47042793;47045918;47045918;47045918;47048006;47048006;47048029;47048006;47048163;47048163;47048163;47048163;47048896;47048896;47048896;47048896;47049089;47049089;47049089;47049089;47050906;47050906;47050906;47050906	-;-;-;-;-;-;-;-;-;-;-;-;-;-;-;-;-;-;-;-;-;-;-;-;-;-;-;-;-;-;-;-;-;-;-;-;-;-;-;-;-;-	2202	433	chr19;chr19;chr19;chr19;chr19;chr19;chr19;chr19;chr19;chr19;chr19;chr19;chr19;chr19;chr19;chr19;chr19;chr19;chr19;chr19;chr19;chr19;chr19;chr19;chr19;chr19;chr19;chr19;chr19;chr19;chr19;chr19;chr19;chr19;chr19;chr19;chr19;chr19;chr19;chr19;chr19;chr19	47033617;47033617;47033617;47033617;47037238;47037238;47037238;47037238;47040044;47040044;47040044;47040044;47042122;47042122;47042122;47042766;47042766;47042766;47042766;47045810;47045810;47045810;47047947;47047947;47047947;47047947;47048108;47048108;47048108;47048108;47048800;47048800;47048800;47048800;47048990;47048990;47048990;47048990;47050451;47050451;47050451;47050451	47034685;47034685;47034685;47034685;47037324;47037324;47037324;47037324;47040142;47040142;47040142;47040142;47042139;47042139;47042139;47042793;47042793;47042793;47042793;47045918;47045918;47045918;47048006;47048006;47048029;47048006;47048163;47048163;47048163;47048163;47048896;47048896;47048896;47048896;47049089;47049089;47049089;47049089;47050906;47050906;47050906;47050906	-;-;-;-;-;-;-;-;-;-;-;-;-;-;-;-;-;-;-;-;-;-;-;-;-;-;-;-;-;-;-;-;-;-;-;-;-;-;-;-;-;-	2202	793	chr19;chr19;chr19;chr19;chr19;chr19;chr19;chr19;chr19;chr19;chr19;chr19;chr19;chr19;chr19;chr19;chr19;chr19;chr19;chr19;chr19;chr19;chr19;chr19;chr19;chr19;chr19;chr19;chr19;chr19;chr19;chr19;chr19;chr19;chr19;chr19;chr19;chr19;chr19;chr19;chr19;chr19	47033617;47033617;47033617;47033617;47037238;47037238;47037238;47037238;47040044;47040044;47040044;47040044;47042122;47042122;47042122;47042766;47042766;47042766;47042766;47045810;47045810;47045810;47047947;47047947;47047947;47047947;47048108;47048108;47048108;47048108;47048800;47048800;47048800;47048800;47048990;47048990;47048990;47048990;47050451;47050451;47050451;47050451	47034685;47034685;47034685;47034685;47037324;47037324;47037324;47037324;47040142;47040142;47040142;47040142;47042139;47042139;47042139;47042793;47042793;47042793;47042793;47045918;47045918;47045918;47048006;47048006;47048029;47048006;47048163;47048163;47048163;47048163;47048896;47048896;47048896;47048896;47049089;47049089;47049089;47049089;47050906;47050906;47050906;47050906	-;-;-;-;-;-;-;-;-;-;-;-;-;-;-;-;-;-;-;-;-;-;-;-;-;-;-;-;-;-;-;-;-;-;-;-;-;-;-;-;-;-	2202	837	chr19;chr19;chr19;chr19;chr19;chr19;chr19;chr19;chr19;chr19;chr19;chr19;chr19;chr19;chr19;chr19;chr19;chr19;chr19;chr19;chr19;chr19;chr19;chr19;chr19;chr19;chr19;chr19;chr19;chr19;chr19;chr19;chr19;chr19;chr19;chr19;chr19;chr19;chr19;chr19;chr19;chr19	47033617;47033617;47033617;47033617;47037238;47037238;47037238;47037238;47040044;47040044;47040044;47040044;47042122;47042122;47042122;47042766;47042766;47042766;47042766;47045810;47045810;47045810;47047947;47047947;47047947;47047947;47048108;47048108;47048108;47048108;47048800;47048800;47048800;47048800;47048990;47048990;47048990;47048990;47050451;47050451;47050451;47050451	47034685;47034685;47034685;47034685;47037324;47037324;47037324;47037324;47040142;47040142;47040142;47040142;47042139;47042139;47042139;47042793;47042793;47042793;47042793;47045918;47045918;47045918;47048006;47048006;47048029;47048006;47048163;47048163;47048163;47048163;47048896;47048896;47048896;47048896;47049089;47049089;47049089;47049089;47050906;47050906;47050906;47050906	-;-;-;-;-;-;-;-;-;-;-;-;-;-;-;-;-;-;-;-;-;-;-;-;-;-;-;-;-;-;-;-;-;-;-;-;-;-;-;-;-;-	2202	653	chr19;chr19;chr19;chr19;chr19;chr19;chr19;chr19;chr19;chr19;chr19;chr19;chr19;chr19;chr19;chr19;chr19;chr19;chr19;chr19;chr19;chr19;chr19;chr19;chr19;chr19;chr19;chr19;chr19;chr19;chr19;chr19;chr19;chr19;chr19;chr19;chr19;chr19;chr19;chr19;chr19;chr19	47033617;47033617;47033617;47033617;47037238;47037238;47037238;47037238;47040044;47040044;47040044;47040044;47042122;47042122;47042122;47042766;47042766;47042766;47042766;47045810;47045810;47045810;47047947;47047947;47047947;47047947;47048108;47048108;47048108;47048108;47048800;47048800;47048800;47048800;47048990;47048990;47048990;47048990;47050451;47050451;47050451;47050451	47034685;47034685;47034685;47034685;47037324;47037324;47037324;47037324;47040142;47040142;47040142;47040142;47042139;47042139;47042139;47042793;47042793;47042793;47042793;47045918;47045918;47045918;47048006;47048006;47048029;47048006;47048163;47048163;47048163;47048163;47048896;47048896;47048896;47048896;47049089;47049089;47049089;47049089;47050906;47050906;47050906;47050906	-;-;-;-;-;-;-;-;-;-;-;-;-;-;-;-;-;-;-;-;-;-;-;-;-;-;-;-;-;-;-;-;-;-;-;-;-;-;-;-;-;-	2202	733	chr19;chr19;chr19;chr19;chr19;chr19;chr19;chr19;chr19;chr19;chr19;chr19;chr19;chr19;chr19;chr19;chr19;chr19;chr19;chr19;chr19;chr19;chr19;chr19;chr19;chr19;chr19;chr19;chr19;chr19;chr19;chr19;chr19;chr19;chr19;chr19;chr19;chr19;chr19;chr19;chr19;chr19	47033617;47033617;47033617;47033617;47037238;47037238;47037238;47037238;47040044;47040044;47040044;47040044;47042122;47042122;47042122;47042766;47042766;47042766;47042766;47045810;47045810;47045810;47047947;47047947;47047947;47047947;47048108;47048108;47048108;47048108;47048800;47048800;47048800;47048800;47048990;47048990;47048990;47048990;47050451;47050451;47050451;47050451	47034685;47034685;47034685;47034685;47037324;47037324;47037324;47037324;47040142;47040142;47040142;47040142;47042139;47042139;47042139;47042793;47042793;47042793;47042793;47045918;47045918;47045918;47048006;47048006;47048029;47048006;47048163;47048163;47048163;47048163;47048896;47048896;47048896;47048896;47049089;47049089;47049089;47049089;47050906;47050906;47050906;47050906	-;-;-;-;-;-;-;-;-;-;-;-;-;-;-;-;-;-;-;-;-;-;-;-;-;-;-;-;-;-;-;-;-;-;-;-;-;-;-;-;-;-	2202	689	chr19;chr19;chr19;chr19;chr19;chr19;chr19;chr19;chr19;chr19;chr19;chr19;chr19;chr19;chr19;chr19;chr19;chr19;chr19;chr19;chr19;chr19;chr19;chr19;chr19;chr19;chr19;chr19;chr19;chr19;chr19;chr19;chr19;chr19;chr19;chr19;chr19;chr19;chr19;chr19;chr19;chr19	47033617;47033617;47033617;47033617;47037238;47037238;47037238;47037238;47040044;47040044;47040044;47040044;47042122;47042122;47042122;47042766;47042766;47042766;47042766;47045810;47045810;47045810;47047947;47047947;47047947;47047947;47048108;47048108;47048108;47048108;47048800;47048800;47048800;47048800;47048990;47048990;47048990;47048990;47050451;47050451;47050451;47050451	47034685;47034685;47034685;47034685;47037324;47037324;47037324;47037324;47040142;47040142;47040142;47040142;47042139;47042139;47042139;47042793;47042793;47042793;47042793;47045918;47045918;47045918;47048006;47048006;47048029;47048006;47048163;47048163;47048163;47048163;47048896;47048896;47048896;47048896;47049089;47049089;47049089;47049089;47050906;47050906;47050906;47050906	-;-;-;-;-;-;-;-;-;-;-;-;-;-;-;-;-;-;-;-;-;-;-;-;-;-;-;-;-;-;-;-;-;-;-;-;-;-;-;-;-;-	2202	813
Znrf3	chr11;chr11;chr11;chr11;chr11;chr11;chr11;chr11;chr11;chr11;chr11;chr11;chr11;chr11;chr11;chr11;chr11;chr11	5276329;5276329;5280808;5283338;5283338;5286094;5286094;5287373;5287373;5289026;5289026;5289663;5289663;5338638;5338638;5370531;5381569;5444388	5279761;5282505;5282505;5283440;5283440;5286261;5286261;5287483;5287483;5289157;5289157;5289737;5289737;5338763;5338763;5370665;5381740;5444847	-;-;-;-;-;-;-;-;-;-;-;-;-;-;-;-;-;-	7659	860	chr11;chr11;chr11;chr11;chr11;chr11;chr11;chr11;chr11;chr11;chr11;chr11;chr11;chr11;chr11;chr11;chr11;chr11	5276329;5276329;5280808;5283338;5283338;5286094;5286094;5287373;5287373;5289026;5289026;5289663;5289663;5338638;5338638;5370531;5381569;5444388	5279761;5282505;5282505;5283440;5283440;5286261;5286261;5287483;5287483;5289157;5289157;5289737;5289737;5338763;5338763;5370665;5381740;5444847	-;-;-;-;-;-;-;-;-;-;-;-;-;-;-;-;-;-	7659	848	chr11;chr11;chr11;chr11;chr11;chr11;chr11;chr11;chr11;chr11;chr11;chr11;chr11;chr11;chr11;chr11;chr11;chr11	5276329;5276329;5280808;5283338;5283338;5286094;5286094;5287373;5287373;5289026;5289026;5289663;5289663;5338638;5338638;5370531;5381569;5444388	5279761;5282505;5282505;5283440;5283440;5286261;5286261;5287483;5287483;5289157;5289157;5289737;5289737;5338763;5338763;5370665;5381740;5444847	-;-;-;-;-;-;-;-;-;-;-;-;-;-;-;-;-;-	7659	752	chr11;chr11;chr11;chr11;chr11;chr11;chr11;chr11;chr11;chr11;chr11;chr11;chr11;chr11;chr11;chr11;chr11;chr11	5276329;5276329;5280808;5283338;5283338;5286094;5286094;5287373;5287373;5289026;5289026;5289663;5289663;5338638;5338638;5370531;5381569;5444388	5279761;5282505;5282505;5283440;5283440;5286261;5286261;5287483;5287483;5289157;5289157;5289737;5289737;5338763;5338763;5370665;5381740;5444847	-;-;-;-;-;-;-;-;-;-;-;-;-;-;-;-;-;-	7659	753	chr11;chr11;chr11;chr11;chr11;chr11;chr11;chr11;chr11;chr11;chr11;chr11;chr11;chr11;chr11;chr11;chr11;chr11	5276329;5276329;5280808;5283338;5283338;5286094;5286094;5287373;5287373;5289026;5289026;5289663;5289663;5338638;5338638;5370531;5381569;5444388	5279761;5282505;5282505;5283440;5283440;5286261;5286261;5287483;5287483;5289157;5289157;5289737;5289737;5338763;5338763;5370665;5381740;5444847	-;-;-;-;-;-;-;-;-;-;-;-;-;-;-;-;-;-	7659	751	chr11;chr11;chr11;chr11;chr11;chr11;chr11;chr11;chr11;chr11;chr11;chr11;chr11;chr11;chr11;chr11;chr11;chr11	5276329;5276329;5280808;5283338;5283338;5286094;5286094;5287373;5287373;5289026;5289026;5289663;5289663;5338638;5338638;5370531;5381569;5444388	5279761;5282505;5282505;5283440;5283440;5286261;5286261;5287483;5287483;5289157;5289157;5289737;5289737;5338763;5338763;5370665;5381740;5444847	-;-;-;-;-;-;-;-;-;-;-;-;-;-;-;-;-;-	7659	723	chr11;chr11;chr11;chr11;chr11;chr11;chr11;chr11;chr11;chr11;chr11;chr11;chr11;chr11;chr11;chr11;chr11;chr11	5276329;5276329;5280808;5283338;5283338;5286094;5286094;5287373;5287373;5289026;5289026;5289663;5289663;5338638;5338638;5370531;5381569;5444388	5279761;5282505;5282505;5283440;5283440;5286261;5286261;5287483;5287483;5289157;5289157;5289737;5289737;5338763;5338763;5370665;5381740;5444847	-;-;-;-;-;-;-;-;-;-;-;-;-;-;-;-;-;-	7659	905	chr11;chr11;chr11;chr11;chr11;chr11;chr11;chr11;chr11;chr11;chr11;chr11;chr11;chr11;chr11;chr11;chr11;chr11	5276329;5276329;5280808;5283338;5283338;5286094;5286094;5287373;5287373;5289026;5289026;5289663;5289663;5338638;5338638;5370531;5381569;5444388	5279761;5282505;5282505;5283440;5283440;5286261;5286261;5287483;5287483;5289157;5289157;5289737;5289737;5338763;5338763;5370665;5381740;5444847	-;-;-;-;-;-;-;-;-;-;-;-;-;-;-;-;-;-	7659	749	chr11;chr11;chr11;chr11;chr11;chr11;chr11;chr11;chr11;chr11;chr11;chr11;chr11;chr11;chr11;chr11;chr11;chr11	5276329;5276329;5280808;5283338;5283338;5286094;5286094;5287373;5287373;5289026;5289026;5289663;5289663;5338638;5338638;5370531;5381569;5444388	5279761;5282505;5282505;5283440;5283440;5286261;5286261;5287483;5287483;5289157;5289157;5289737;5289737;5338763;5338763;5370665;5381740;5444847	-;-;-;-;-;-;-;-;-;-;-;-;-;-;-;-;-;-	7659	831	chr11;chr11;chr11;chr11;chr11;chr11;chr11;chr11;chr11;chr11;chr11;chr11;chr11;chr11;chr11;chr11;chr11;chr11	5276329;5276329;5280808;5283338;5283338;5286094;5286094;5287373;5287373;5289026;5289026;5289663;5289663;5338638;5338638;5370531;5381569;5444388	5279761;5282505;5282505;5283440;5283440;5286261;5286261;5287483;5287483;5289157;5289157;5289737;5289737;5338763;5338763;5370665;5381740;5444847	-;-;-;-;-;-;-;-;-;-;-;-;-;-;-;-;-;-	7659	885	chr11;chr11;chr11;chr11;chr11;chr11;chr11;chr11;chr11;chr11;chr11;chr11;chr11;chr11;chr11;chr11;chr11;chr11	5276329;5276329;5280808;5283338;5283338;5286094;5286094;5287373;5287373;5289026;5289026;5289663;5289663;5338638;5338638;5370531;5381569;5444388	5279761;5282505;5282505;5283440;5283440;5286261;5286261;5287483;5287483;5289157;5289157;5289737;5289737;5338763;5338763;5370665;5381740;5444847	-;-;-;-;-;-;-;-;-;-;-;-;-;-;-;-;-;-	7659	952	chr11;chr11;chr11;chr11;chr11;chr11;chr11;chr11;chr11;chr11;chr11;chr11;chr11;chr11;chr11;chr11;chr11;chr11	5276329;5276329;5280808;5283338;5283338;5286094;5286094;5287373;5287373;5289026;5289026;5289663;5289663;5338638;5338638;5370531;5381569;5444388	5279761;5282505;5282505;5283440;5283440;5286261;5286261;5287483;5287483;5289157;5289157;5289737;5289737;5338763;5338763;5370665;5381740;5444847	-;-;-;-;-;-;-;-;-;-;-;-;-;-;-;-;-;-	7659	809	chr11;chr11;chr11;chr11;chr11;chr11;chr11;chr11;chr11;chr11;chr11;chr11;chr11;chr11;chr11;chr11;chr11;chr11	5276329;5276329;5280808;5283338;5283338;5286094;5286094;5287373;5287373;5289026;5289026;5289663;5289663;5338638;5338638;5370531;5381569;5444388	5279761;5282505;5282505;5283440;5283440;5286261;5286261;5287483;5287483;5289157;5289157;5289737;5289737;5338763;5338763;5370665;5381740;5444847	-;-;-;-;-;-;-;-;-;-;-;-;-;-;-;-;-;-	7659	806	chr11;chr11;chr11;chr11;chr11;chr11;chr11;chr11;chr11;chr11;chr11;chr11;chr11;chr11;chr11;chr11;chr11;chr11	5276329;5276329;5280808;5283338;5283338;5286094;5286094;5287373;5287373;5289026;5289026;5289663;5289663;5338638;5338638;5370531;5381569;5444388	5279761;5282505;5282505;5283440;5283440;5286261;5286261;5287483;5287483;5289157;5289157;5289737;5289737;5338763;5338763;5370665;5381740;5444847	-;-;-;-;-;-;-;-;-;-;-;-;-;-;-;-;-;-	7659	1269	chr11;chr11;chr11;chr11;chr11;chr11;chr11;chr11;chr11;chr11;chr11;chr11;chr11;chr11;chr11;chr11;chr11;chr11	5276329;5276329;5280808;5283338;5283338;5286094;5286094;5287373;5287373;5289026;5289026;5289663;5289663;5338638;5338638;5370531;5381569;5444388	5279761;5282505;5282505;5283440;5283440;5286261;5286261;5287483;5287483;5289157;5289157;5289737;5289737;5338763;5338763;5370665;5381740;5444847	-;-;-;-;-;-;-;-;-;-;-;-;-;-;-;-;-;-	7659	1726	chr11;chr11;chr11;chr11;chr11;chr11;chr11;chr11;chr11;chr11;chr11;chr11;chr11;chr11;chr11;chr11;chr11;chr11	5276329;5276329;5280808;5283338;5283338;5286094;5286094;5287373;5287373;5289026;5289026;5289663;5289663;5338638;5338638;5370531;5381569;5444388	5279761;5282505;5282505;5283440;5283440;5286261;5286261;5287483;5287483;5289157;5289157;5289737;5289737;5338763;5338763;5370665;5381740;5444847	-;-;-;-;-;-;-;-;-;-;-;-;-;-;-;-;-;-	7659	1209	chr11;chr11;chr11;chr11;chr11;chr11;chr11;chr11;chr11;chr11;chr11;chr11;chr11;chr11;chr11;chr11;chr11;chr11	5276329;5276329;5280808;5283338;5283338;5286094;5286094;5287373;5287373;5289026;5289026;5289663;5289663;5338638;5338638;5370531;5381569;5444388	5279761;5282505;5282505;5283440;5283440;5286261;5286261;5287483;5287483;5289157;5289157;5289737;5289737;5338763;5338763;5370665;5381740;5444847	-;-;-;-;-;-;-;-;-;-;-;-;-;-;-;-;-;-	7659	906	chr11;chr11;chr11;chr11;chr11;chr11;chr11;chr11;chr11;chr11;chr11;chr11;chr11;chr11;chr11;chr11;chr11;chr11	5276329;5276329;5280808;5283338;5283338;5286094;5286094;5287373;5287373;5289026;5289026;5289663;5289663;5338638;5338638;5370531;5381569;5444388	5279761;5282505;5282505;5283440;5283440;5286261;5286261;5287483;5287483;5289157;5289157;5289737;5289737;5338763;5338763;5370665;5381740;5444847	-;-;-;-;-;-;-;-;-;-;-;-;-;-;-;-;-;-	7659	851	chr11;chr11;chr11;chr11;chr11;chr11;chr11;chr11;chr11;chr11;chr11;chr11;chr11;chr11;chr11;chr11;chr11;chr11	5276329;5276329;5280808;5283338;5283338;5286094;5286094;5287373;5287373;5289026;5289026;5289663;5289663;5338638;5338638;5370531;5381569;5444388	5279761;5282505;5282505;5283440;5283440;5286261;5286261;5287483;5287483;5289157;5289157;5289737;5289737;5338763;5338763;5370665;5381740;5444847	-;-;-;-;-;-;-;-;-;-;-;-;-;-;-;-;-;-	7659	1203	chr11;chr11;chr11;chr11;chr11;chr11;chr11;chr11;chr11;chr11;chr11;chr11;chr11;chr11;chr11;chr11;chr11;chr11	5276329;5276329;5280808;5283338;5283338;5286094;5286094;5287373;5287373;5289026;5289026;5289663;5289663;5338638;5338638;5370531;5381569;5444388	5279761;5282505;5282505;5283440;5283440;5286261;5286261;5287483;5287483;5289157;5289157;5289737;5289737;5338763;5338763;5370665;5381740;5444847	-;-;-;-;-;-;-;-;-;-;-;-;-;-;-;-;-;-	7659	1119	chr11;chr11;chr11;chr11;chr11;chr11;chr11;chr11;chr11;chr11;chr11;chr11;chr11;chr11;chr11;chr11;chr11;chr11	5276329;5276329;5280808;5283338;5283338;5286094;5286094;5287373;5287373;5289026;5289026;5289663;5289663;5338638;5338638;5370531;5381569;5444388	5279761;5282505;5282505;5283440;5283440;5286261;5286261;5287483;5287483;5289157;5289157;5289737;5289737;5338763;5338763;5370665;5381740;5444847	-;-;-;-;-;-;-;-;-;-;-;-;-;-;-;-;-;-	7659	1507	chr11;chr11;chr11;chr11;chr11;chr11;chr11;chr11;chr11;chr11;chr11;chr11;chr11;chr11;chr11;chr11;chr11;chr11	5276329;5276329;5280808;5283338;5283338;5286094;5286094;5287373;5287373;5289026;5289026;5289663;5289663;5338638;5338638;5370531;5381569;5444388	5279761;5282505;5282505;5283440;5283440;5286261;5286261;5287483;5287483;5289157;5289157;5289737;5289737;5338763;5338763;5370665;5381740;5444847	-;-;-;-;-;-;-;-;-;-;-;-;-;-;-;-;-;-	7659	1691	chr11;chr11;chr11;chr11;chr11;chr11;chr11;chr11;chr11;chr11;chr11;chr11;chr11;chr11;chr11;chr11;chr11;chr11	5276329;5276329;5280808;5283338;5283338;5286094;5286094;5287373;5287373;5289026;5289026;5289663;5289663;5338638;5338638;5370531;5381569;5444388	5279761;5282505;5282505;5283440;5283440;5286261;5286261;5287483;5287483;5289157;5289157;5289737;5289737;5338763;5338763;5370665;5381740;5444847	-;-;-;-;-;-;-;-;-;-;-;-;-;-;-;-;-;-	7659	1093	chr11;chr11;chr11;chr11;chr11;chr11;chr11;chr11;chr11;chr11;chr11;chr11;chr11;chr11;chr11;chr11;chr11;chr11	5276329;5276329;5280808;5283338;5283338;5286094;5286094;5287373;5287373;5289026;5289026;5289663;5289663;5338638;5338638;5370531;5381569;5444388	5279761;5282505;5282505;5283440;5283440;5286261;5286261;5287483;5287483;5289157;5289157;5289737;5289737;5338763;5338763;5370665;5381740;5444847	-;-;-;-;-;-;-;-;-;-;-;-;-;-;-;-;-;-	7659	1226	chr11;chr11;chr11;chr11;chr11;chr11;chr11;chr11;chr11;chr11;chr11;chr11;chr11;chr11;chr11;chr11;chr11;chr11	5276329;5276329;5280808;5283338;5283338;5286094;5286094;5287373;5287373;5289026;5289026;5289663;5289663;5338638;5338638;5370531;5381569;5444388	5279761;5282505;5282505;5283440;5283440;5286261;5286261;5287483;5287483;5289157;5289157;5289737;5289737;5338763;5338763;5370665;5381740;5444847	-;-;-;-;-;-;-;-;-;-;-;-;-;-;-;-;-;-	7659	934	chr11;chr11;chr11;chr11;chr11;chr11;chr11;chr11;chr11;chr11;chr11;chr11;chr11;chr11;chr11;chr11;chr11;chr11	5276329;5276329;5280808;5283338;5283338;5286094;5286094;5287373;5287373;5289026;5289026;5289663;5289663;5338638;5338638;5370531;5381569;5444388	5279761;5282505;5282505;5283440;5283440;5286261;5286261;5287483;5287483;5289157;5289157;5289737;5289737;5338763;5338763;5370665;5381740;5444847	-;-;-;-;-;-;-;-;-;-;-;-;-;-;-;-;-;-	7659	1048
Ttc14	chr3;chr3;chr3;chr3;chr3;chr3;chr3;chr3;chr3;chr3;chr3;chr3;chr3;chr3;chr3;chr3;chr3;chr3;chr3;chr3;chr3;chr3;chr3;chr3;chr3;chr3;chr3;chr3;chr3;chr3;chr3;chr3;chr3;chr3;chr3;chr3;chr3;chr3;chr3;chr3;chr3;chr3;chr3	33800183;33800183;33800183;33800183;33800956;33800956;33800956;33800956;33801191;33801191;33801191;33801191;33802859;33802859;33802859;33802859;33803075;33803075;33803075;33803075;33803450;33803450;33803450;33804000;33804000;33804000;33804000;33804421;33804421;33804421;33804421;33804640;33804640;33804640;33804640;33806816;33806816;33806816;33806816;33807839;33807839;33808686;33808686	33800436;33800674;33800436;33800436;33801080;33801080;33801080;33801080;33801390;33801390;33801390;33801390;33802943;33802943;33802943;33802943;33803204;33803204;33803204;33803204;33803605;33803605;33803605;33804071;33804071;33804071;33804071;33804540;33804540;33804540;33804540;33804762;33804762;33804762;33804762;33814860;33814860;33806933;33806933;33807948;33807948;33814860;33814860	+;+;+;+;+;+;+;+;+;+;+;+;+;+;+;+;+;+;+;+;+;+;+;+;+;+;+;+;+;+;+;+;+;+;+;+;+;+;+;+;+;+;+	9548	918	chr3;chr3;chr3;chr3;chr3;chr3;chr3;chr3;chr3;chr3;chr3;chr3;chr3;chr3;chr3;chr3;chr3;chr3;chr3;chr3;chr3;chr3;chr3;chr3;chr3;chr3;chr3;chr3;chr3;chr3;chr3;chr3;chr3;chr3;chr3;chr3;chr3;chr3;chr3;chr3;chr3;chr3;chr3	33800183;33800183;33800183;33800183;33800956;33800956;33800956;33800956;33801191;33801191;33801191;33801191;33802859;33802859;33802859;33802859;33803075;33803075;33803075;33803075;33803450;33803450;33803450;33804000;33804000;33804000;33804000;33804421;33804421;33804421;33804421;33804640;33804640;33804640;33804640;33806816;33806816;33806816;33806816;33807839;33807839;33808686;33808686	33800436;33800674;33800436;33800436;33801080;33801080;33801080;33801080;33801390;33801390;33801390;33801390;33802943;33802943;33802943;33802943;33803204;33803204;33803204;33803204;33803605;33803605;33803605;33804071;33804071;33804071;33804071;33804540;33804540;33804540;33804540;33804762;33804762;33804762;33804762;33814860;33814860;33806933;33806933;33807948;33807948;33814860;33814860	+;+;+;+;+;+;+;+;+;+;+;+;+;+;+;+;+;+;+;+;+;+;+;+;+;+;+;+;+;+;+;+;+;+;+;+;+;+;+;+;+;+;+	9548	1026	chr3;chr3;chr3;chr3;chr3;chr3;chr3;chr3;chr3;chr3;chr3;chr3;chr3;chr3;chr3;chr3;chr3;chr3;chr3;chr3;chr3;chr3;chr3;chr3;chr3;chr3;chr3;chr3;chr3;chr3;chr3;chr3;chr3;chr3;chr3;chr3;chr3;chr3;chr3;chr3;chr3;chr3;chr3	33800183;33800183;33800183;33800183;33800956;33800956;33800956;33800956;33801191;33801191;33801191;33801191;33802859;33802859;33802859;33802859;33803075;33803075;33803075;33803075;33803450;33803450;33803450;33804000;33804000;33804000;33804000;33804421;33804421;33804421;33804421;33804640;33804640;33804640;33804640;33806816;33806816;33806816;33806816;33807839;33807839;33808686;33808686	33800436;33800674;33800436;33800436;33801080;33801080;33801080;33801080;33801390;33801390;33801390;33801390;33802943;33802943;33802943;33802943;33803204;33803204;33803204;33803204;33803605;33803605;33803605;33804071;33804071;33804071;33804071;33804540;33804540;33804540;33804540;33804762;33804762;33804762;33804762;33814860;33814860;33806933;33806933;33807948;33807948;33814860;33814860	+;+;+;+;+;+;+;+;+;+;+;+;+;+;+;+;+;+;+;+;+;+;+;+;+;+;+;+;+;+;+;+;+;+;+;+;+;+;+;+;+;+;+	9548	895	chr3;chr3;chr3;chr3;chr3;chr3;chr3;chr3;chr3;chr3;chr3;chr3;chr3;chr3;chr3;chr3;chr3;chr3;chr3;chr3;chr3;chr3;chr3;chr3;chr3;chr3;chr3;chr3;chr3;chr3;chr3;chr3;chr3;chr3;chr3;chr3;chr3;chr3;chr3;chr3;chr3;chr3;chr3	33800183;33800183;33800183;33800183;33800956;33800956;33800956;33800956;33801191;33801191;33801191;33801191;33802859;33802859;33802859;33802859;33803075;33803075;33803075;33803075;33803450;33803450;33803450;33804000;33804000;33804000;33804000;33804421;33804421;33804421;33804421;33804640;33804640;33804640;33804640;33806816;33806816;33806816;33806816;33807839;33807839;33808686;33808686	33800436;33800674;33800436;33800436;33801080;33801080;33801080;33801080;33801390;33801390;33801390;33801390;33802943;33802943;33802943;33802943;33803204;33803204;33803204;33803204;33803605;33803605;33803605;33804071;33804071;33804071;33804071;33804540;33804540;33804540;33804540;33804762;33804762;33804762;33804762;33814860;33814860;33806933;33806933;33807948;33807948;33814860;33814860	+;+;+;+;+;+;+;+;+;+;+;+;+;+;+;+;+;+;+;+;+;+;+;+;+;+;+;+;+;+;+;+;+;+;+;+;+;+;+;+;+;+;+	9548	885	chr3;chr3;chr3;chr3;chr3;chr3;chr3;chr3;chr3;chr3;chr3;chr3;chr3;chr3;chr3;chr3;chr3;chr3;chr3;chr3;chr3;chr3;chr3;chr3;chr3;chr3;chr3;chr3;chr3;chr3;chr3;chr3;chr3;chr3;chr3;chr3;chr3;chr3;chr3;chr3;chr3;chr3;chr3	33800183;33800183;33800183;33800183;33800956;33800956;33800956;33800956;33801191;33801191;33801191;33801191;33802859;33802859;33802859;33802859;33803075;33803075;33803075;33803075;33803450;33803450;33803450;33804000;33804000;33804000;33804000;33804421;33804421;33804421;33804421;33804640;33804640;33804640;33804640;33806816;33806816;33806816;33806816;33807839;33807839;33808686;33808686	33800436;33800674;33800436;33800436;33801080;33801080;33801080;33801080;33801390;33801390;33801390;33801390;33802943;33802943;33802943;33802943;33803204;33803204;33803204;33803204;33803605;33803605;33803605;33804071;33804071;33804071;33804071;33804540;33804540;33804540;33804540;33804762;33804762;33804762;33804762;33814860;33814860;33806933;33806933;33807948;33807948;33814860;33814860	+;+;+;+;+;+;+;+;+;+;+;+;+;+;+;+;+;+;+;+;+;+;+;+;+;+;+;+;+;+;+;+;+;+;+;+;+;+;+;+;+;+;+	9548	764	chr3;chr3;chr3;chr3;chr3;chr3;chr3;chr3;chr3;chr3;chr3;chr3;chr3;chr3;chr3;chr3;chr3;chr3;chr3;chr3;chr3;chr3;chr3;chr3;chr3;chr3;chr3;chr3;chr3;chr3;chr3;chr3;chr3;chr3;chr3;chr3;chr3;chr3;chr3;chr3;chr3;chr3;chr3	33800183;33800183;33800183;33800183;33800956;33800956;33800956;33800956;33801191;33801191;33801191;33801191;33802859;33802859;33802859;33802859;33803075;33803075;33803075;33803075;33803450;33803450;33803450;33804000;33804000;33804000;33804000;33804421;33804421;33804421;33804421;33804640;33804640;33804640;33804640;33806816;33806816;33806816;33806816;33807839;33807839;33808686;33808686	33800436;33800674;33800436;33800436;33801080;33801080;33801080;33801080;33801390;33801390;33801390;33801390;33802943;33802943;33802943;33802943;33803204;33803204;33803204;33803204;33803605;33803605;33803605;33804071;33804071;33804071;33804071;33804540;33804540;33804540;33804540;33804762;33804762;33804762;33804762;33814860;33814860;33806933;33806933;33807948;33807948;33814860;33814860	+;+;+;+;+;+;+;+;+;+;+;+;+;+;+;+;+;+;+;+;+;+;+;+;+;+;+;+;+;+;+;+;+;+;+;+;+;+;+;+;+;+;+	9548	790	chr3;chr3;chr3;chr3;chr3;chr3;chr3;chr3;chr3;chr3;chr3;chr3;chr3;chr3;chr3;chr3;chr3;chr3;chr3;chr3;chr3;chr3;chr3;chr3;chr3;chr3;chr3;chr3;chr3;chr3;chr3;chr3;chr3;chr3;chr3;chr3;chr3;chr3;chr3;chr3;chr3;chr3;chr3	33800183;33800183;33800183;33800183;33800956;33800956;33800956;33800956;33801191;33801191;33801191;33801191;33802859;33802859;33802859;33802859;33803075;33803075;33803075;33803075;33803450;33803450;33803450;33804000;33804000;33804000;33804000;33804421;33804421;33804421;33804421;33804640;33804640;33804640;33804640;33806816;33806816;33806816;33806816;33807839;33807839;33808686;33808686	33800436;33800674;33800436;33800436;33801080;33801080;33801080;33801080;33801390;33801390;33801390;33801390;33802943;33802943;33802943;33802943;33803204;33803204;33803204;33803204;33803605;33803605;33803605;33804071;33804071;33804071;33804071;33804540;33804540;33804540;33804540;33804762;33804762;33804762;33804762;33814860;33814860;33806933;33806933;33807948;33807948;33814860;33814860	+;+;+;+;+;+;+;+;+;+;+;+;+;+;+;+;+;+;+;+;+;+;+;+;+;+;+;+;+;+;+;+;+;+;+;+;+;+;+;+;+;+;+	9548	992	chr3;chr3;chr3;chr3;chr3;chr3;chr3;chr3;chr3;chr3;chr3;chr3;chr3;chr3;chr3;chr3;chr3;chr3;chr3;chr3;chr3;chr3;chr3;chr3;chr3;chr3;chr3;chr3;chr3;chr3;chr3;chr3;chr3;chr3;chr3;chr3;chr3;chr3;chr3;chr3;chr3;chr3;chr3	33800183;33800183;33800183;33800183;33800956;33800956;33800956;33800956;33801191;33801191;33801191;33801191;33802859;33802859;33802859;33802859;33803075;33803075;33803075;33803075;33803450;33803450;33803450;33804000;33804000;33804000;33804000;33804421;33804421;33804421;33804421;33804640;33804640;33804640;33804640;33806816;33806816;33806816;33806816;33807839;33807839;33808686;33808686	33800436;33800674;33800436;33800436;33801080;33801080;33801080;33801080;33801390;33801390;33801390;33801390;33802943;33802943;33802943;33802943;33803204;33803204;33803204;33803204;33803605;33803605;33803605;33804071;33804071;33804071;33804071;33804540;33804540;33804540;33804540;33804762;33804762;33804762;33804762;33814860;33814860;33806933;33806933;33807948;33807948;33814860;33814860	+;+;+;+;+;+;+;+;+;+;+;+;+;+;+;+;+;+;+;+;+;+;+;+;+;+;+;+;+;+;+;+;+;+;+;+;+;+;+;+;+;+;+	9548	848	chr3;chr3;chr3;chr3;chr3;chr3;chr3;chr3;chr3;chr3;chr3;chr3;chr3;chr3;chr3;chr3;chr3;chr3;chr3;chr3;chr3;chr3;chr3;chr3;chr3;chr3;chr3;chr3;chr3;chr3;chr3;chr3;chr3;chr3;chr3;chr3;chr3;chr3;chr3;chr3;chr3;chr3;chr3	33800183;33800183;33800183;33800183;33800956;33800956;33800956;33800956;33801191;33801191;33801191;33801191;33802859;33802859;33802859;33802859;33803075;33803075;33803075;33803075;33803450;33803450;33803450;33804000;33804000;33804000;33804000;33804421;33804421;33804421;33804421;33804640;33804640;33804640;33804640;33806816;33806816;33806816;33806816;33807839;33807839;33808686;33808686	33800436;33800674;33800436;33800436;33801080;33801080;33801080;33801080;33801390;33801390;33801390;33801390;33802943;33802943;33802943;33802943;33803204;33803204;33803204;33803204;33803605;33803605;33803605;33804071;33804071;33804071;33804071;33804540;33804540;33804540;33804540;33804762;33804762;33804762;33804762;33814860;33814860;33806933;33806933;33807948;33807948;33814860;33814860	+;+;+;+;+;+;+;+;+;+;+;+;+;+;+;+;+;+;+;+;+;+;+;+;+;+;+;+;+;+;+;+;+;+;+;+;+;+;+;+;+;+;+	9548	800	chr3;chr3;chr3;chr3;chr3;chr3;chr3;chr3;chr3;chr3;chr3;chr3;chr3;chr3;chr3;chr3;chr3;chr3;chr3;chr3;chr3;chr3;chr3;chr3;chr3;chr3;chr3;chr3;chr3;chr3;chr3;chr3;chr3;chr3;chr3;chr3;chr3;chr3;chr3;chr3;chr3;chr3;chr3	33800183;33800183;33800183;33800183;33800956;33800956;33800956;33800956;33801191;33801191;33801191;33801191;33802859;33802859;33802859;33802859;33803075;33803075;33803075;33803075;33803450;33803450;33803450;33804000;33804000;33804000;33804000;33804421;33804421;33804421;33804421;33804640;33804640;33804640;33804640;33806816;33806816;33806816;33806816;33807839;33807839;33808686;33808686	33800436;33800674;33800436;33800436;33801080;33801080;33801080;33801080;33801390;33801390;33801390;33801390;33802943;33802943;33802943;33802943;33803204;33803204;33803204;33803204;33803605;33803605;33803605;33804071;33804071;33804071;33804071;33804540;33804540;33804540;33804540;33804762;33804762;33804762;33804762;33814860;33814860;33806933;33806933;33807948;33807948;33814860;33814860	+;+;+;+;+;+;+;+;+;+;+;+;+;+;+;+;+;+;+;+;+;+;+;+;+;+;+;+;+;+;+;+;+;+;+;+;+;+;+;+;+;+;+	9548	942	chr3;chr3;chr3;chr3;chr3;chr3;chr3;chr3;chr3;chr3;chr3;chr3;chr3;chr3;chr3;chr3;chr3;chr3;chr3;chr3;chr3;chr3;chr3;chr3;chr3;chr3;chr3;chr3;chr3;chr3;chr3;chr3;chr3;chr3;chr3;chr3;chr3;chr3;chr3;chr3;chr3;chr3;chr3	33800183;33800183;33800183;33800183;33800956;33800956;33800956;33800956;33801191;33801191;33801191;33801191;33802859;33802859;33802859;33802859;33803075;33803075;33803075;33803075;33803450;33803450;33803450;33804000;33804000;33804000;33804000;33804421;33804421;33804421;33804421;33804640;33804640;33804640;33804640;33806816;33806816;33806816;33806816;33807839;33807839;33808686;33808686	33800436;33800674;33800436;33800436;33801080;33801080;33801080;33801080;33801390;33801390;33801390;33801390;33802943;33802943;33802943;33802943;33803204;33803204;33803204;33803204;33803605;33803605;33803605;33804071;33804071;33804071;33804071;33804540;33804540;33804540;33804540;33804762;33804762;33804762;33804762;33814860;33814860;33806933;33806933;33807948;33807948;33814860;33814860	+;+;+;+;+;+;+;+;+;+;+;+;+;+;+;+;+;+;+;+;+;+;+;+;+;+;+;+;+;+;+;+;+;+;+;+;+;+;+;+;+;+;+	9548	1288	chr3;chr3;chr3;chr3;chr3;chr3;chr3;chr3;chr3;chr3;chr3;chr3;chr3;chr3;chr3;chr3;chr3;chr3;chr3;chr3;chr3;chr3;chr3;chr3;chr3;chr3;chr3;chr3;chr3;chr3;chr3;chr3;chr3;chr3;chr3;chr3;chr3;chr3;chr3;chr3;chr3;chr3;chr3	33800183;33800183;33800183;33800183;33800956;33800956;33800956;33800956;33801191;33801191;33801191;33801191;33802859;33802859;33802859;33802859;33803075;33803075;33803075;33803075;33803450;33803450;33803450;33804000;33804000;33804000;33804000;33804421;33804421;33804421;33804421;33804640;33804640;33804640;33804640;33806816;33806816;33806816;33806816;33807839;33807839;33808686;33808686	33800436;33800674;33800436;33800436;33801080;33801080;33801080;33801080;33801390;33801390;33801390;33801390;33802943;33802943;33802943;33802943;33803204;33803204;33803204;33803204;33803605;33803605;33803605;33804071;33804071;33804071;33804071;33804540;33804540;33804540;33804540;33804762;33804762;33804762;33804762;33814860;33814860;33806933;33806933;33807948;33807948;33814860;33814860	+;+;+;+;+;+;+;+;+;+;+;+;+;+;+;+;+;+;+;+;+;+;+;+;+;+;+;+;+;+;+;+;+;+;+;+;+;+;+;+;+;+;+	9548	1263	chr3;chr3;chr3;chr3;chr3;chr3;chr3;chr3;chr3;chr3;chr3;chr3;chr3;chr3;chr3;chr3;chr3;chr3;chr3;chr3;chr3;chr3;chr3;chr3;chr3;chr3;chr3;chr3;chr3;chr3;chr3;chr3;chr3;chr3;chr3;chr3;chr3;chr3;chr3;chr3;chr3;chr3;chr3	33800183;33800183;33800183;33800183;33800956;33800956;33800956;33800956;33801191;33801191;33801191;33801191;33802859;33802859;33802859;33802859;33803075;33803075;33803075;33803075;33803450;33803450;33803450;33804000;33804000;33804000;33804000;33804421;33804421;33804421;33804421;33804640;33804640;33804640;33804640;33806816;33806816;33806816;33806816;33807839;33807839;33808686;33808686	33800436;33800674;33800436;33800436;33801080;33801080;33801080;33801080;33801390;33801390;33801390;33801390;33802943;33802943;33802943;33802943;33803204;33803204;33803204;33803204;33803605;33803605;33803605;33804071;33804071;33804071;33804071;33804540;33804540;33804540;33804540;33804762;33804762;33804762;33804762;33814860;33814860;33806933;33806933;33807948;33807948;33814860;33814860	+;+;+;+;+;+;+;+;+;+;+;+;+;+;+;+;+;+;+;+;+;+;+;+;+;+;+;+;+;+;+;+;+;+;+;+;+;+;+;+;+;+;+	9548	765	chr3;chr3;chr3;chr3;chr3;chr3;chr3;chr3;chr3;chr3;chr3;chr3;chr3;chr3;chr3;chr3;chr3;chr3;chr3;chr3;chr3;chr3;chr3;chr3;chr3;chr3;chr3;chr3;chr3;chr3;chr3;chr3;chr3;chr3;chr3;chr3;chr3;chr3;chr3;chr3;chr3;chr3;chr3	33800183;33800183;33800183;33800183;33800956;33800956;33800956;33800956;33801191;33801191;33801191;33801191;33802859;33802859;33802859;33802859;33803075;33803075;33803075;33803075;33803450;33803450;33803450;33804000;33804000;33804000;33804000;33804421;33804421;33804421;33804421;33804640;33804640;33804640;33804640;33806816;33806816;33806816;33806816;33807839;33807839;33808686;33808686	33800436;33800674;33800436;33800436;33801080;33801080;33801080;33801080;33801390;33801390;33801390;33801390;33802943;33802943;33802943;33802943;33803204;33803204;33803204;33803204;33803605;33803605;33803605;33804071;33804071;33804071;33804071;33804540;33804540;33804540;33804540;33804762;33804762;33804762;33804762;33814860;33814860;33806933;33806933;33807948;33807948;33814860;33814860	+;+;+;+;+;+;+;+;+;+;+;+;+;+;+;+;+;+;+;+;+;+;+;+;+;+;+;+;+;+;+;+;+;+;+;+;+;+;+;+;+;+;+	9548	1272	chr3;chr3;chr3;chr3;chr3;chr3;chr3;chr3;chr3;chr3;chr3;chr3;chr3;chr3;chr3;chr3;chr3;chr3;chr3;chr3;chr3;chr3;chr3;chr3;chr3;chr3;chr3;chr3;chr3;chr3;chr3;chr3;chr3;chr3;chr3;chr3;chr3;chr3;chr3;chr3;chr3;chr3;chr3	33800183;33800183;33800183;33800183;33800956;33800956;33800956;33800956;33801191;33801191;33801191;33801191;33802859;33802859;33802859;33802859;33803075;33803075;33803075;33803075;33803450;33803450;33803450;33804000;33804000;33804000;33804000;33804421;33804421;33804421;33804421;33804640;33804640;33804640;33804640;33806816;33806816;33806816;33806816;33807839;33807839;33808686;33808686	33800436;33800674;33800436;33800436;33801080;33801080;33801080;33801080;33801390;33801390;33801390;33801390;33802943;33802943;33802943;33802943;33803204;33803204;33803204;33803204;33803605;33803605;33803605;33804071;33804071;33804071;33804071;33804540;33804540;33804540;33804540;33804762;33804762;33804762;33804762;33814860;33814860;33806933;33806933;33807948;33807948;33814860;33814860	+;+;+;+;+;+;+;+;+;+;+;+;+;+;+;+;+;+;+;+;+;+;+;+;+;+;+;+;+;+;+;+;+;+;+;+;+;+;+;+;+;+;+	9548	1697	chr3;chr3;chr3;chr3;chr3;chr3;chr3;chr3;chr3;chr3;chr3;chr3;chr3;chr3;chr3;chr3;chr3;chr3;chr3;chr3;chr3;chr3;chr3;chr3;chr3;chr3;chr3;chr3;chr3;chr3;chr3;chr3;chr3;chr3;chr3;chr3;chr3;chr3;chr3;chr3;chr3;chr3;chr3	33800183;33800183;33800183;33800183;33800956;33800956;33800956;33800956;33801191;33801191;33801191;33801191;33802859;33802859;33802859;33802859;33803075;33803075;33803075;33803075;33803450;33803450;33803450;33804000;33804000;33804000;33804000;33804421;33804421;33804421;33804421;33804640;33804640;33804640;33804640;33806816;33806816;33806816;33806816;33807839;33807839;33808686;33808686	33800436;33800674;33800436;33800436;33801080;33801080;33801080;33801080;33801390;33801390;33801390;33801390;33802943;33802943;33802943;33802943;33803204;33803204;33803204;33803204;33803605;33803605;33803605;33804071;33804071;33804071;33804071;33804540;33804540;33804540;33804540;33804762;33804762;33804762;33804762;33814860;33814860;33806933;33806933;33807948;33807948;33814860;33814860	+;+;+;+;+;+;+;+;+;+;+;+;+;+;+;+;+;+;+;+;+;+;+;+;+;+;+;+;+;+;+;+;+;+;+;+;+;+;+;+;+;+;+	9548	1223	chr3;chr3;chr3;chr3;chr3;chr3;chr3;chr3;chr3;chr3;chr3;chr3;chr3;chr3;chr3;chr3;chr3;chr3;chr3;chr3;chr3;chr3;chr3;chr3;chr3;chr3;chr3;chr3;chr3;chr3;chr3;chr3;chr3;chr3;chr3;chr3;chr3;chr3;chr3;chr3;chr3;chr3;chr3	33800183;33800183;33800183;33800183;33800956;33800956;33800956;33800956;33801191;33801191;33801191;33801191;33802859;33802859;33802859;33802859;33803075;33803075;33803075;33803075;33803450;33803450;33803450;33804000;33804000;33804000;33804000;33804421;33804421;33804421;33804421;33804640;33804640;33804640;33804640;33806816;33806816;33806816;33806816;33807839;33807839;33808686;33808686	33800436;33800674;33800436;33800436;33801080;33801080;33801080;33801080;33801390;33801390;33801390;33801390;33802943;33802943;33802943;33802943;33803204;33803204;33803204;33803204;33803605;33803605;33803605;33804071;33804071;33804071;33804071;33804540;33804540;33804540;33804540;33804762;33804762;33804762;33804762;33814860;33814860;33806933;33806933;33807948;33807948;33814860;33814860	+;+;+;+;+;+;+;+;+;+;+;+;+;+;+;+;+;+;+;+;+;+;+;+;+;+;+;+;+;+;+;+;+;+;+;+;+;+;+;+;+;+;+	9548	1014	chr3;chr3;chr3;chr3;chr3;chr3;chr3;chr3;chr3;chr3;chr3;chr3;chr3;chr3;chr3;chr3;chr3;chr3;chr3;chr3;chr3;chr3;chr3;chr3;chr3;chr3;chr3;chr3;chr3;chr3;chr3;chr3;chr3;chr3;chr3;chr3;chr3;chr3;chr3;chr3;chr3;chr3;chr3	33800183;33800183;33800183;33800183;33800956;33800956;33800956;33800956;33801191;33801191;33801191;33801191;33802859;33802859;33802859;33802859;33803075;33803075;33803075;33803075;33803450;33803450;33803450;33804000;33804000;33804000;33804000;33804421;33804421;33804421;33804421;33804640;33804640;33804640;33804640;33806816;33806816;33806816;33806816;33807839;33807839;33808686;33808686	33800436;33800674;33800436;33800436;33801080;33801080;33801080;33801080;33801390;33801390;33801390;33801390;33802943;33802943;33802943;33802943;33803204;33803204;33803204;33803204;33803605;33803605;33803605;33804071;33804071;33804071;33804071;33804540;33804540;33804540;33804540;33804762;33804762;33804762;33804762;33814860;33814860;33806933;33806933;33807948;33807948;33814860;33814860	+;+;+;+;+;+;+;+;+;+;+;+;+;+;+;+;+;+;+;+;+;+;+;+;+;+;+;+;+;+;+;+;+;+;+;+;+;+;+;+;+;+;+	9548	986	chr3;chr3;chr3;chr3;chr3;chr3;chr3;chr3;chr3;chr3;chr3;chr3;chr3;chr3;chr3;chr3;chr3;chr3;chr3;chr3;chr3;chr3;chr3;chr3;chr3;chr3;chr3;chr3;chr3;chr3;chr3;chr3;chr3;chr3;chr3;chr3;chr3;chr3;chr3;chr3;chr3;chr3;chr3	33800183;33800183;33800183;33800183;33800956;33800956;33800956;33800956;33801191;33801191;33801191;33801191;33802859;33802859;33802859;33802859;33803075;33803075;33803075;33803075;33803450;33803450;33803450;33804000;33804000;33804000;33804000;33804421;33804421;33804421;33804421;33804640;33804640;33804640;33804640;33806816;33806816;33806816;33806816;33807839;33807839;33808686;33808686	33800436;33800674;33800436;33800436;33801080;33801080;33801080;33801080;33801390;33801390;33801390;33801390;33802943;33802943;33802943;33802943;33803204;33803204;33803204;33803204;33803605;33803605;33803605;33804071;33804071;33804071;33804071;33804540;33804540;33804540;33804540;33804762;33804762;33804762;33804762;33814860;33814860;33806933;33806933;33807948;33807948;33814860;33814860	+;+;+;+;+;+;+;+;+;+;+;+;+;+;+;+;+;+;+;+;+;+;+;+;+;+;+;+;+;+;+;+;+;+;+;+;+;+;+;+;+;+;+	9548	1174	chr3;chr3;chr3;chr3;chr3;chr3;chr3;chr3;chr3;chr3;chr3;chr3;chr3;chr3;chr3;chr3;chr3;chr3;chr3;chr3;chr3;chr3;chr3;chr3;chr3;chr3;chr3;chr3;chr3;chr3;chr3;chr3;chr3;chr3;chr3;chr3;chr3;chr3;chr3;chr3;chr3;chr3;chr3	33800183;33800183;33800183;33800183;33800956;33800956;33800956;33800956;33801191;33801191;33801191;33801191;33802859;33802859;33802859;33802859;33803075;33803075;33803075;33803075;33803450;33803450;33803450;33804000;33804000;33804000;33804000;33804421;33804421;33804421;33804421;33804640;33804640;33804640;33804640;33806816;33806816;33806816;33806816;33807839;33807839;33808686;33808686	33800436;33800674;33800436;33800436;33801080;33801080;33801080;33801080;33801390;33801390;33801390;33801390;33802943;33802943;33802943;33802943;33803204;33803204;33803204;33803204;33803605;33803605;33803605;33804071;33804071;33804071;33804071;33804540;33804540;33804540;33804540;33804762;33804762;33804762;33804762;33814860;33814860;33806933;33806933;33807948;33807948;33814860;33814860	+;+;+;+;+;+;+;+;+;+;+;+;+;+;+;+;+;+;+;+;+;+;+;+;+;+;+;+;+;+;+;+;+;+;+;+;+;+;+;+;+;+;+	9548	1049	chr3;chr3;chr3;chr3;chr3;chr3;chr3;chr3;chr3;chr3;chr3;chr3;chr3;chr3;chr3;chr3;chr3;chr3;chr3;chr3;chr3;chr3;chr3;chr3;chr3;chr3;chr3;chr3;chr3;chr3;chr3;chr3;chr3;chr3;chr3;chr3;chr3;chr3;chr3;chr3;chr3;chr3;chr3	33800183;33800183;33800183;33800183;33800956;33800956;33800956;33800956;33801191;33801191;33801191;33801191;33802859;33802859;33802859;33802859;33803075;33803075;33803075;33803075;33803450;33803450;33803450;33804000;33804000;33804000;33804000;33804421;33804421;33804421;33804421;33804640;33804640;33804640;33804640;33806816;33806816;33806816;33806816;33807839;33807839;33808686;33808686	33800436;33800674;33800436;33800436;33801080;33801080;33801080;33801080;33801390;33801390;33801390;33801390;33802943;33802943;33802943;33802943;33803204;33803204;33803204;33803204;33803605;33803605;33803605;33804071;33804071;33804071;33804071;33804540;33804540;33804540;33804540;33804762;33804762;33804762;33804762;33814860;33814860;33806933;33806933;33807948;33807948;33814860;33814860	+;+;+;+;+;+;+;+;+;+;+;+;+;+;+;+;+;+;+;+;+;+;+;+;+;+;+;+;+;+;+;+;+;+;+;+;+;+;+;+;+;+;+	9548	1082	chr3;chr3;chr3;chr3;chr3;chr3;chr3;chr3;chr3;chr3;chr3;chr3;chr3;chr3;chr3;chr3;chr3;chr3;chr3;chr3;chr3;chr3;chr3;chr3;chr3;chr3;chr3;chr3;chr3;chr3;chr3;chr3;chr3;chr3;chr3;chr3;chr3;chr3;chr3;chr3;chr3;chr3;chr3	33800183;33800183;33800183;33800183;33800956;33800956;33800956;33800956;33801191;33801191;33801191;33801191;33802859;33802859;33802859;33802859;33803075;33803075;33803075;33803075;33803450;33803450;33803450;33804000;33804000;33804000;33804000;33804421;33804421;33804421;33804421;33804640;33804640;33804640;33804640;33806816;33806816;33806816;33806816;33807839;33807839;33808686;33808686	33800436;33800674;33800436;33800436;33801080;33801080;33801080;33801080;33801390;33801390;33801390;33801390;33802943;33802943;33802943;33802943;33803204;33803204;33803204;33803204;33803605;33803605;33803605;33804071;33804071;33804071;33804071;33804540;33804540;33804540;33804540;33804762;33804762;33804762;33804762;33814860;33814860;33806933;33806933;33807948;33807948;33814860;33814860	+;+;+;+;+;+;+;+;+;+;+;+;+;+;+;+;+;+;+;+;+;+;+;+;+;+;+;+;+;+;+;+;+;+;+;+;+;+;+;+;+;+;+	9548	1399	chr3;chr3;chr3;chr3;chr3;chr3;chr3;chr3;chr3;chr3;chr3;chr3;chr3;chr3;chr3;chr3;chr3;chr3;chr3;chr3;chr3;chr3;chr3;chr3;chr3;chr3;chr3;chr3;chr3;chr3;chr3;chr3;chr3;chr3;chr3;chr3;chr3;chr3;chr3;chr3;chr3;chr3;chr3	33800183;33800183;33800183;33800183;33800956;33800956;33800956;33800956;33801191;33801191;33801191;33801191;33802859;33802859;33802859;33802859;33803075;33803075;33803075;33803075;33803450;33803450;33803450;33804000;33804000;33804000;33804000;33804421;33804421;33804421;33804421;33804640;33804640;33804640;33804640;33806816;33806816;33806816;33806816;33807839;33807839;33808686;33808686	33800436;33800674;33800436;33800436;33801080;33801080;33801080;33801080;33801390;33801390;33801390;33801390;33802943;33802943;33802943;33802943;33803204;33803204;33803204;33803204;33803605;33803605;33803605;33804071;33804071;33804071;33804071;33804540;33804540;33804540;33804540;33804762;33804762;33804762;33804762;33814860;33814860;33806933;33806933;33807948;33807948;33814860;33814860	+;+;+;+;+;+;+;+;+;+;+;+;+;+;+;+;+;+;+;+;+;+;+;+;+;+;+;+;+;+;+;+;+;+;+;+;+;+;+;+;+;+;+	9548	1024	chr3;chr3;chr3;chr3;chr3;chr3;chr3;chr3;chr3;chr3;chr3;chr3;chr3;chr3;chr3;chr3;chr3;chr3;chr3;chr3;chr3;chr3;chr3;chr3;chr3;chr3;chr3;chr3;chr3;chr3;chr3;chr3;chr3;chr3;chr3;chr3;chr3;chr3;chr3;chr3;chr3;chr3;chr3	33800183;33800183;33800183;33800183;33800956;33800956;33800956;33800956;33801191;33801191;33801191;33801191;33802859;33802859;33802859;33802859;33803075;33803075;33803075;33803075;33803450;33803450;33803450;33804000;33804000;33804000;33804000;33804421;33804421;33804421;33804421;33804640;33804640;33804640;33804640;33806816;33806816;33806816;33806816;33807839;33807839;33808686;33808686	33800436;33800674;33800436;33800436;33801080;33801080;33801080;33801080;33801390;33801390;33801390;33801390;33802943;33802943;33802943;33802943;33803204;33803204;33803204;33803204;33803605;33803605;33803605;33804071;33804071;33804071;33804071;33804540;33804540;33804540;33804540;33804762;33804762;33804762;33804762;33814860;33814860;33806933;33806933;33807948;33807948;33814860;33814860	+;+;+;+;+;+;+;+;+;+;+;+;+;+;+;+;+;+;+;+;+;+;+;+;+;+;+;+;+;+;+;+;+;+;+;+;+;+;+;+;+;+;+	9548	1115	chr3;chr3;chr3;chr3;chr3;chr3;chr3;chr3;chr3;chr3;chr3;chr3;chr3;chr3;chr3;chr3;chr3;chr3;chr3;chr3;chr3;chr3;chr3;chr3;chr3;chr3;chr3;chr3;chr3;chr3;chr3;chr3;chr3;chr3;chr3;chr3;chr3;chr3;chr3;chr3;chr3;chr3;chr3	33800183;33800183;33800183;33800183;33800956;33800956;33800956;33800956;33801191;33801191;33801191;33801191;33802859;33802859;33802859;33802859;33803075;33803075;33803075;33803075;33803450;33803450;33803450;33804000;33804000;33804000;33804000;33804421;33804421;33804421;33804421;33804640;33804640;33804640;33804640;33806816;33806816;33806816;33806816;33807839;33807839;33808686;33808686	33800436;33800674;33800436;33800436;33801080;33801080;33801080;33801080;33801390;33801390;33801390;33801390;33802943;33802943;33802943;33802943;33803204;33803204;33803204;33803204;33803605;33803605;33803605;33804071;33804071;33804071;33804071;33804540;33804540;33804540;33804540;33804762;33804762;33804762;33804762;33814860;33814860;33806933;33806933;33807948;33807948;33814860;33814860	+;+;+;+;+;+;+;+;+;+;+;+;+;+;+;+;+;+;+;+;+;+;+;+;+;+;+;+;+;+;+;+;+;+;+;+;+;+;+;+;+;+;+	9548	1300	chr3;chr3;chr3;chr3;chr3;chr3;chr3;chr3;chr3;chr3;chr3;chr3;chr3;chr3;chr3;chr3;chr3;chr3;chr3;chr3;chr3;chr3;chr3;chr3;chr3;chr3;chr3;chr3;chr3;chr3;chr3;chr3;chr3;chr3;chr3;chr3;chr3;chr3;chr3;chr3;chr3;chr3;chr3	33800183;33800183;33800183;33800183;33800956;33800956;33800956;33800956;33801191;33801191;33801191;33801191;33802859;33802859;33802859;33802859;33803075;33803075;33803075;33803075;33803450;33803450;33803450;33804000;33804000;33804000;33804000;33804421;33804421;33804421;33804421;33804640;33804640;33804640;33804640;33806816;33806816;33806816;33806816;33807839;33807839;33808686;33808686	33800436;33800674;33800436;33800436;33801080;33801080;33801080;33801080;33801390;33801390;33801390;33801390;33802943;33802943;33802943;33802943;33803204;33803204;33803204;33803204;33803605;33803605;33803605;33804071;33804071;33804071;33804071;33804540;33804540;33804540;33804540;33804762;33804762;33804762;33804762;33814860;33814860;33806933;33806933;33807948;33807948;33814860;33814860	+;+;+;+;+;+;+;+;+;+;+;+;+;+;+;+;+;+;+;+;+;+;+;+;+;+;+;+;+;+;+;+;+;+;+;+;+;+;+;+;+;+;+	9548	1434
Lpar1	chr4;chr4;chr4;chr4;chr4;chr4;chr4;chr4;chr4;chr4;chr4	58435252;58435252;58435252;58486477;58486477;58486477;58499288;58504622;58504622;58553134;58553421	58437634;58437634;58437634;58487224;58487224;58487224;58499403;58504781;58504781;58553293;58553491	-;-;-;-;-;-;-;-;-;-;-	3638	355	chr4;chr4;chr4;chr4;chr4;chr4;chr4;chr4;chr4;chr4;chr4	58435252;58435252;58435252;58486477;58486477;58486477;58499288;58504622;58504622;58553134;58553421	58437634;58437634;58437634;58487224;58487224;58487224;58499403;58504781;58504781;58553293;58553491	-;-;-;-;-;-;-;-;-;-;-	3638	285	chr4;chr4;chr4;chr4;chr4;chr4;chr4;chr4;chr4;chr4;chr4	58435252;58435252;58435252;58486477;58486477;58486477;58499288;58504622;58504622;58553134;58553421	58437634;58437634;58437634;58487224;58487224;58487224;58499403;58504781;58504781;58553293;58553491	-;-;-;-;-;-;-;-;-;-;-	3638	443	chr4;chr4;chr4;chr4;chr4;chr4;chr4;chr4;chr4;chr4;chr4	58435252;58435252;58435252;58486477;58486477;58486477;58499288;58504622;58504622;58553134;58553421	58437634;58437634;58437634;58487224;58487224;58487224;58499403;58504781;58504781;58553293;58553491	-;-;-;-;-;-;-;-;-;-;-	3638	408	chr4;chr4;chr4;chr4;chr4;chr4;chr4;chr4;chr4;chr4;chr4	58435252;58435252;58435252;58486477;58486477;58486477;58499288;58504622;58504622;58553134;58553421	58437634;58437634;58437634;58487224;58487224;58487224;58499403;58504781;58504781;58553293;58553491	-;-;-;-;-;-;-;-;-;-;-	3638	480	chr4;chr4;chr4;chr4;chr4;chr4;chr4;chr4;chr4;chr4;chr4	58435252;58435252;58435252;58486477;58486477;58486477;58499288;58504622;58504622;58553134;58553421	58437634;58437634;58437634;58487224;58487224;58487224;58499403;58504781;58504781;58553293;58553491	-;-;-;-;-;-;-;-;-;-;-	3638	553	chr4;chr4;chr4;chr4;chr4;chr4;chr4;chr4;chr4;chr4;chr4	58435252;58435252;58435252;58486477;58486477;58486477;58499288;58504622;58504622;58553134;58553421	58437634;58437634;58437634;58487224;58487224;58487224;58499403;58504781;58504781;58553293;58553491	-;-;-;-;-;-;-;-;-;-;-	3638	328	chr4;chr4;chr4;chr4;chr4;chr4;chr4;chr4;chr4;chr4;chr4	58435252;58435252;58435252;58486477;58486477;58486477;58499288;58504622;58504622;58553134;58553421	58437634;58437634;58437634;58487224;58487224;58487224;58499403;58504781;58504781;58553293;58553491	-;-;-;-;-;-;-;-;-;-;-	3638	259	chr4;chr4;chr4;chr4;chr4;chr4;chr4;chr4;chr4;chr4;chr4	58435252;58435252;58435252;58486477;58486477;58486477;58499288;58504622;58504622;58553134;58553421	58437634;58437634;58437634;58487224;58487224;58487224;58499403;58504781;58504781;58553293;58553491	-;-;-;-;-;-;-;-;-;-;-	3638	320	chr4;chr4;chr4;chr4;chr4;chr4;chr4;chr4;chr4;chr4;chr4	58435252;58435252;58435252;58486477;58486477;58486477;58499288;58504622;58504622;58553134;58553421	58437634;58437634;58437634;58487224;58487224;58487224;58499403;58504781;58504781;58553293;58553491	-;-;-;-;-;-;-;-;-;-;-	3638	388	chr4;chr4;chr4;chr4;chr4;chr4;chr4;chr4;chr4;chr4;chr4	58435252;58435252;58435252;58486477;58486477;58486477;58499288;58504622;58504622;58553134;58553421	58437634;58437634;58437634;58487224;58487224;58487224;58499403;58504781;58504781;58553293;58553491	-;-;-;-;-;-;-;-;-;-;-	3638	383	chr4;chr4;chr4;chr4;chr4;chr4;chr4;chr4;chr4;chr4;chr4	58435252;58435252;58435252;58486477;58486477;58486477;58499288;58504622;58504622;58553134;58553421	58437634;58437634;58437634;58487224;58487224;58487224;58499403;58504781;58504781;58553293;58553491	-;-;-;-;-;-;-;-;-;-;-	3638	319	chr4;chr4;chr4;chr4;chr4;chr4;chr4;chr4;chr4;chr4;chr4	58435252;58435252;58435252;58486477;58486477;58486477;58499288;58504622;58504622;58553134;58553421	58437634;58437634;58437634;58487224;58487224;58487224;58499403;58504781;58504781;58553293;58553491	-;-;-;-;-;-;-;-;-;-;-	3638	826	chr4;chr4;chr4;chr4;chr4;chr4;chr4;chr4;chr4;chr4;chr4	58435252;58435252;58435252;58486477;58486477;58486477;58499288;58504622;58504622;58553134;58553421	58437634;58437634;58437634;58487224;58487224;58487224;58499403;58504781;58504781;58553293;58553491	-;-;-;-;-;-;-;-;-;-;-	3638	1174	chr4;chr4;chr4;chr4;chr4;chr4;chr4;chr4;chr4;chr4;chr4	58435252;58435252;58435252;58486477;58486477;58486477;58499288;58504622;58504622;58553134;58553421	58437634;58437634;58437634;58487224;58487224;58487224;58499403;58504781;58504781;58553293;58553491	-;-;-;-;-;-;-;-;-;-;-	3638	283	chr4;chr4;chr4;chr4;chr4;chr4;chr4;chr4;chr4;chr4;chr4	58435252;58435252;58435252;58486477;58486477;58486477;58499288;58504622;58504622;58553134;58553421	58437634;58437634;58437634;58487224;58487224;58487224;58499403;58504781;58504781;58553293;58553491	-;-;-;-;-;-;-;-;-;-;-	3638	180	chr4;chr4;chr4;chr4;chr4;chr4;chr4;chr4;chr4;chr4;chr4	58435252;58435252;58435252;58486477;58486477;58486477;58499288;58504622;58504622;58553134;58553421	58437634;58437634;58437634;58487224;58487224;58487224;58499403;58504781;58504781;58553293;58553491	-;-;-;-;-;-;-;-;-;-;-	3638	234	chr4;chr4;chr4;chr4;chr4;chr4;chr4;chr4;chr4;chr4;chr4	58435252;58435252;58435252;58486477;58486477;58486477;58499288;58504622;58504622;58553134;58553421	58437634;58437634;58437634;58487224;58487224;58487224;58499403;58504781;58504781;58553293;58553491	-;-;-;-;-;-;-;-;-;-;-	3638	291	chr4;chr4;chr4;chr4;chr4;chr4;chr4;chr4;chr4;chr4;chr4	58435252;58435252;58435252;58486477;58486477;58486477;58499288;58504622;58504622;58553134;58553421	58437634;58437634;58437634;58487224;58487224;58487224;58499403;58504781;58504781;58553293;58553491	-;-;-;-;-;-;-;-;-;-;-	3638	224	chr4;chr4;chr4;chr4;chr4;chr4;chr4;chr4;chr4;chr4;chr4	58435252;58435252;58435252;58486477;58486477;58486477;58499288;58504622;58504622;58553134;58553421	58437634;58437634;58437634;58487224;58487224;58487224;58499403;58504781;58504781;58553293;58553491	-;-;-;-;-;-;-;-;-;-;-	3638	227	chr4;chr4;chr4;chr4;chr4;chr4;chr4;chr4;chr4;chr4;chr4	58435252;58435252;58435252;58486477;58486477;58486477;58499288;58504622;58504622;58553134;58553421	58437634;58437634;58437634;58487224;58487224;58487224;58499403;58504781;58504781;58553293;58553491	-;-;-;-;-;-;-;-;-;-;-	3638	333	chr4;chr4;chr4;chr4;chr4;chr4;chr4;chr4;chr4;chr4;chr4	58435252;58435252;58435252;58486477;58486477;58486477;58499288;58504622;58504622;58553134;58553421	58437634;58437634;58437634;58487224;58487224;58487224;58499403;58504781;58504781;58553293;58553491	-;-;-;-;-;-;-;-;-;-;-	3638	376	chr4;chr4;chr4;chr4;chr4;chr4;chr4;chr4;chr4;chr4;chr4	58435252;58435252;58435252;58486477;58486477;58486477;58499288;58504622;58504622;58553134;58553421	58437634;58437634;58437634;58487224;58487224;58487224;58499403;58504781;58504781;58553293;58553491	-;-;-;-;-;-;-;-;-;-;-	3638	234	chr4;chr4;chr4;chr4;chr4;chr4;chr4;chr4;chr4;chr4;chr4	58435252;58435252;58435252;58486477;58486477;58486477;58499288;58504622;58504622;58553134;58553421	58437634;58437634;58437634;58487224;58487224;58487224;58499403;58504781;58504781;58553293;58553491	-;-;-;-;-;-;-;-;-;-;-	3638	302	chr4;chr4;chr4;chr4;chr4;chr4;chr4;chr4;chr4;chr4;chr4	58435252;58435252;58435252;58486477;58486477;58486477;58499288;58504622;58504622;58553134;58553421	58437634;58437634;58437634;58487224;58487224;58487224;58499403;58504781;58504781;58553293;58553491	-;-;-;-;-;-;-;-;-;-;-	3638	216	chr4;chr4;chr4;chr4;chr4;chr4;chr4;chr4;chr4;chr4;chr4	58435252;58435252;58435252;58486477;58486477;58486477;58499288;58504622;58504622;58553134;58553421	58437634;58437634;58437634;58487224;58487224;58487224;58499403;58504781;58504781;58553293;58553491	-;-;-;-;-;-;-;-;-;-;-	3638	260
Lamp2	chrX;chrX;chrX;chrX;chrX;chrX;chrX;chrX;chrX;chrX;chrX;chrX;chrX;chrX;chrX;chrX;chrX;chrX;chrX;chrX;chrX;chrX;chrX;chrX;chrX;chrX;chrX;chrX;chrX;chrX;chrX;chrX;chrX;chrX;chrX;chrX;chrX	38399647;38405049;38405049;38419503;38421641;38424267;38424267;38424267;38424267;38425363;38425363;38425363;38425363;38430918;38430918;38430918;38430918;38431850;38431850;38431850;38431850;38435396;38435396;38435396;38435396;38440131;38440131;38440131;38440131;38442025;38442025;38442025;38442025;38456249;38456249;38456249;38456249	38402281;38405571;38405571;38421851;38421851;38424431;38424431;38424431;38424431;38425426;38425426;38425426;38425426;38431040;38431040;38431040;38431040;38432061;38432061;38432061;38432061;38435554;38435554;38435554;38435554;38440344;38440344;38440344;38440344;38442140;38442140;38442140;38442140;38456460;38456460;38456460;38456460	-;-;-;-;-;-;-;-;-;-;-;-;-;-;-;-;-;-;-;-;-;-;-;-;-;-;-;-;-;-;-;-;-;-;-;-;-	6772	720	chrX;chrX;chrX;chrX;chrX;chrX;chrX;chrX;chrX;chrX;chrX;chrX;chrX;chrX;chrX;chrX;chrX;chrX;chrX;chrX;chrX;chrX;chrX;chrX;chrX;chrX;chrX;chrX;chrX;chrX;chrX;chrX;chrX;chrX;chrX;chrX;chrX	38399647;38405049;38405049;38419503;38421641;38424267;38424267;38424267;38424267;38425363;38425363;38425363;38425363;38430918;38430918;38430918;38430918;38431850;38431850;38431850;38431850;38435396;38435396;38435396;38435396;38440131;38440131;38440131;38440131;38442025;38442025;38442025;38442025;38456249;38456249;38456249;38456249	38402281;38405571;38405571;38421851;38421851;38424431;38424431;38424431;38424431;38425426;38425426;38425426;38425426;38431040;38431040;38431040;38431040;38432061;38432061;38432061;38432061;38435554;38435554;38435554;38435554;38440344;38440344;38440344;38440344;38442140;38442140;38442140;38442140;38456460;38456460;38456460;38456460	-;-;-;-;-;-;-;-;-;-;-;-;-;-;-;-;-;-;-;-;-;-;-;-;-;-;-;-;-;-;-;-;-;-;-;-;-	6772	673	chrX;chrX;chrX;chrX;chrX;chrX;chrX;chrX;chrX;chrX;chrX;chrX;chrX;chrX;chrX;chrX;chrX;chrX;chrX;chrX;chrX;chrX;chrX;chrX;chrX;chrX;chrX;chrX;chrX;chrX;chrX;chrX;chrX;chrX;chrX;chrX;chrX	38399647;38405049;38405049;38419503;38421641;38424267;38424267;38424267;38424267;38425363;38425363;38425363;38425363;38430918;38430918;38430918;38430918;38431850;38431850;38431850;38431850;38435396;38435396;38435396;38435396;38440131;38440131;38440131;38440131;38442025;38442025;38442025;38442025;38456249;38456249;38456249;38456249	38402281;38405571;38405571;38421851;38421851;38424431;38424431;38424431;38424431;38425426;38425426;38425426;38425426;38431040;38431040;38431040;38431040;38432061;38432061;38432061;38432061;38435554;38435554;38435554;38435554;38440344;38440344;38440344;38440344;38442140;38442140;38442140;38442140;38456460;38456460;38456460;38456460	-;-;-;-;-;-;-;-;-;-;-;-;-;-;-;-;-;-;-;-;-;-;-;-;-;-;-;-;-;-;-;-;-;-;-;-;-	6772	485	chrX;chrX;chrX;chrX;chrX;chrX;chrX;chrX;chrX;chrX;chrX;chrX;chrX;chrX;chrX;chrX;chrX;chrX;chrX;chrX;chrX;chrX;chrX;chrX;chrX;chrX;chrX;chrX;chrX;chrX;chrX;chrX;chrX;chrX;chrX;chrX;chrX	38399647;38405049;38405049;38419503;38421641;38424267;38424267;38424267;38424267;38425363;38425363;38425363;38425363;38430918;38430918;38430918;38430918;38431850;38431850;38431850;38431850;38435396;38435396;38435396;38435396;38440131;38440131;38440131;38440131;38442025;38442025;38442025;38442025;38456249;38456249;38456249;38456249	38402281;38405571;38405571;38421851;38421851;38424431;38424431;38424431;38424431;38425426;38425426;38425426;38425426;38431040;38431040;38431040;38431040;38432061;38432061;38432061;38432061;38435554;38435554;38435554;38435554;38440344;38440344;38440344;38440344;38442140;38442140;38442140;38442140;38456460;38456460;38456460;38456460	-;-;-;-;-;-;-;-;-;-;-;-;-;-;-;-;-;-;-;-;-;-;-;-;-;-;-;-;-;-;-;-;-;-;-;-;-	6772	420	chrX;chrX;chrX;chrX;chrX;chrX;chrX;chrX;chrX;chrX;chrX;chrX;chrX;chrX;chrX;chrX;chrX;chrX;chrX;chrX;chrX;chrX;chrX;chrX;chrX;chrX;chrX;chrX;chrX;chrX;chrX;chrX;chrX;chrX;chrX;chrX;chrX	38399647;38405049;38405049;38419503;38421641;38424267;38424267;38424267;38424267;38425363;38425363;38425363;38425363;38430918;38430918;38430918;38430918;38431850;38431850;38431850;38431850;38435396;38435396;38435396;38435396;38440131;38440131;38440131;38440131;38442025;38442025;38442025;38442025;38456249;38456249;38456249;38456249	38402281;38405571;38405571;38421851;38421851;38424431;38424431;38424431;38424431;38425426;38425426;38425426;38425426;38431040;38431040;38431040;38431040;38432061;38432061;38432061;38432061;38435554;38435554;38435554;38435554;38440344;38440344;38440344;38440344;38442140;38442140;38442140;38442140;38456460;38456460;38456460;38456460	-;-;-;-;-;-;-;-;-;-;-;-;-;-;-;-;-;-;-;-;-;-;-;-;-;-;-;-;-;-;-;-;-;-;-;-;-	6772	526	chrX;chrX;chrX;chrX;chrX;chrX;chrX;chrX;chrX;chrX;chrX;chrX;chrX;chrX;chrX;chrX;chrX;chrX;chrX;chrX;chrX;chrX;chrX;chrX;chrX;chrX;chrX;chrX;chrX;chrX;chrX;chrX;chrX;chrX;chrX;chrX;chrX	38399647;38405049;38405049;38419503;38421641;38424267;38424267;38424267;38424267;38425363;38425363;38425363;38425363;38430918;38430918;38430918;38430918;38431850;38431850;38431850;38431850;38435396;38435396;38435396;38435396;38440131;38440131;38440131;38440131;38442025;38442025;38442025;38442025;38456249;38456249;38456249;38456249	38402281;38405571;38405571;38421851;38421851;38424431;38424431;38424431;38424431;38425426;38425426;38425426;38425426;38431040;38431040;38431040;38431040;38432061;38432061;38432061;38432061;38435554;38435554;38435554;38435554;38440344;38440344;38440344;38440344;38442140;38442140;38442140;38442140;38456460;38456460;38456460;38456460	-;-;-;-;-;-;-;-;-;-;-;-;-;-;-;-;-;-;-;-;-;-;-;-;-;-;-;-;-;-;-;-;-;-;-;-;-	6772	495	chrX;chrX;chrX;chrX;chrX;chrX;chrX;chrX;chrX;chrX;chrX;chrX;chrX;chrX;chrX;chrX;chrX;chrX;chrX;chrX;chrX;chrX;chrX;chrX;chrX;chrX;chrX;chrX;chrX;chrX;chrX;chrX;chrX;chrX;chrX;chrX;chrX	38399647;38405049;38405049;38419503;38421641;38424267;38424267;38424267;38424267;38425363;38425363;38425363;38425363;38430918;38430918;38430918;38430918;38431850;38431850;38431850;38431850;38435396;38435396;38435396;38435396;38440131;38440131;38440131;38440131;38442025;38442025;38442025;38442025;38456249;38456249;38456249;38456249	38402281;38405571;38405571;38421851;38421851;38424431;38424431;38424431;38424431;38425426;38425426;38425426;38425426;38431040;38431040;38431040;38431040;38432061;38432061;38432061;38432061;38435554;38435554;38435554;38435554;38440344;38440344;38440344;38440344;38442140;38442140;38442140;38442140;38456460;38456460;38456460;38456460	-;-;-;-;-;-;-;-;-;-;-;-;-;-;-;-;-;-;-;-;-;-;-;-;-;-;-;-;-;-;-;-;-;-;-;-;-	6772	745	chrX;chrX;chrX;chrX;chrX;chrX;chrX;chrX;chrX;chrX;chrX;chrX;chrX;chrX;chrX;chrX;chrX;chrX;chrX;chrX;chrX;chrX;chrX;chrX;chrX;chrX;chrX;chrX;chrX;chrX;chrX;chrX;chrX;chrX;chrX;chrX;chrX	38399647;38405049;38405049;38419503;38421641;38424267;38424267;38424267;38424267;38425363;38425363;38425363;38425363;38430918;38430918;38430918;38430918;38431850;38431850;38431850;38431850;38435396;38435396;38435396;38435396;38440131;38440131;38440131;38440131;38442025;38442025;38442025;38442025;38456249;38456249;38456249;38456249	38402281;38405571;38405571;38421851;38421851;38424431;38424431;38424431;38424431;38425426;38425426;38425426;38425426;38431040;38431040;38431040;38431040;38432061;38432061;38432061;38432061;38435554;38435554;38435554;38435554;38440344;38440344;38440344;38440344;38442140;38442140;38442140;38442140;38456460;38456460;38456460;38456460	-;-;-;-;-;-;-;-;-;-;-;-;-;-;-;-;-;-;-;-;-;-;-;-;-;-;-;-;-;-;-;-;-;-;-;-;-	6772	664	chrX;chrX;chrX;chrX;chrX;chrX;chrX;chrX;chrX;chrX;chrX;chrX;chrX;chrX;chrX;chrX;chrX;chrX;chrX;chrX;chrX;chrX;chrX;chrX;chrX;chrX;chrX;chrX;chrX;chrX;chrX;chrX;chrX;chrX;chrX;chrX;chrX	38399647;38405049;38405049;38419503;38421641;38424267;38424267;38424267;38424267;38425363;38425363;38425363;38425363;38430918;38430918;38430918;38430918;38431850;38431850;38431850;38431850;38435396;38435396;38435396;38435396;38440131;38440131;38440131;38440131;38442025;38442025;38442025;38442025;38456249;38456249;38456249;38456249	38402281;38405571;38405571;38421851;38421851;38424431;38424431;38424431;38424431;38425426;38425426;38425426;38425426;38431040;38431040;38431040;38431040;38432061;38432061;38432061;38432061;38435554;38435554;38435554;38435554;38440344;38440344;38440344;38440344;38442140;38442140;38442140;38442140;38456460;38456460;38456460;38456460	-;-;-;-;-;-;-;-;-;-;-;-;-;-;-;-;-;-;-;-;-;-;-;-;-;-;-;-;-;-;-;-;-;-;-;-;-	6772	432	chrX;chrX;chrX;chrX;chrX;chrX;chrX;chrX;chrX;chrX;chrX;chrX;chrX;chrX;chrX;chrX;chrX;chrX;chrX;chrX;chrX;chrX;chrX;chrX;chrX;chrX;chrX;chrX;chrX;chrX;chrX;chrX;chrX;chrX;chrX;chrX;chrX	38399647;38405049;38405049;38419503;38421641;38424267;38424267;38424267;38424267;38425363;38425363;38425363;38425363;38430918;38430918;38430918;38430918;38431850;38431850;38431850;38431850;38435396;38435396;38435396;38435396;38440131;38440131;38440131;38440131;38442025;38442025;38442025;38442025;38456249;38456249;38456249;38456249	38402281;38405571;38405571;38421851;38421851;38424431;38424431;38424431;38424431;38425426;38425426;38425426;38425426;38431040;38431040;38431040;38431040;38432061;38432061;38432061;38432061;38435554;38435554;38435554;38435554;38440344;38440344;38440344;38440344;38442140;38442140;38442140;38442140;38456460;38456460;38456460;38456460	-;-;-;-;-;-;-;-;-;-;-;-;-;-;-;-;-;-;-;-;-;-;-;-;-;-;-;-;-;-;-;-;-;-;-;-;-	6772	522	chrX;chrX;chrX;chrX;chrX;chrX;chrX;chrX;chrX;chrX;chrX;chrX;chrX;chrX;chrX;chrX;chrX;chrX;chrX;chrX;chrX;chrX;chrX;chrX;chrX;chrX;chrX;chrX;chrX;chrX;chrX;chrX;chrX;chrX;chrX;chrX;chrX	38399647;38405049;38405049;38419503;38421641;38424267;38424267;38424267;38424267;38425363;38425363;38425363;38425363;38430918;38430918;38430918;38430918;38431850;38431850;38431850;38431850;38435396;38435396;38435396;38435396;38440131;38440131;38440131;38440131;38442025;38442025;38442025;38442025;38456249;38456249;38456249;38456249	38402281;38405571;38405571;38421851;38421851;38424431;38424431;38424431;38424431;38425426;38425426;38425426;38425426;38431040;38431040;38431040;38431040;38432061;38432061;38432061;38432061;38435554;38435554;38435554;38435554;38440344;38440344;38440344;38440344;38442140;38442140;38442140;38442140;38456460;38456460;38456460;38456460	-;-;-;-;-;-;-;-;-;-;-;-;-;-;-;-;-;-;-;-;-;-;-;-;-;-;-;-;-;-;-;-;-;-;-;-;-	6772	769	chrX;chrX;chrX;chrX;chrX;chrX;chrX;chrX;chrX;chrX;chrX;chrX;chrX;chrX;chrX;chrX;chrX;chrX;chrX;chrX;chrX;chrX;chrX;chrX;chrX;chrX;chrX;chrX;chrX;chrX;chrX;chrX;chrX;chrX;chrX;chrX;chrX	38399647;38405049;38405049;38419503;38421641;38424267;38424267;38424267;38424267;38425363;38425363;38425363;38425363;38430918;38430918;38430918;38430918;38431850;38431850;38431850;38431850;38435396;38435396;38435396;38435396;38440131;38440131;38440131;38440131;38442025;38442025;38442025;38442025;38456249;38456249;38456249;38456249	38402281;38405571;38405571;38421851;38421851;38424431;38424431;38424431;38424431;38425426;38425426;38425426;38425426;38431040;38431040;38431040;38431040;38432061;38432061;38432061;38432061;38435554;38435554;38435554;38435554;38440344;38440344;38440344;38440344;38442140;38442140;38442140;38442140;38456460;38456460;38456460;38456460	-;-;-;-;-;-;-;-;-;-;-;-;-;-;-;-;-;-;-;-;-;-;-;-;-;-;-;-;-;-;-;-;-;-;-;-;-	6772	671	chrX;chrX;chrX;chrX;chrX;chrX;chrX;chrX;chrX;chrX;chrX;chrX;chrX;chrX;chrX;chrX;chrX;chrX;chrX;chrX;chrX;chrX;chrX;chrX;chrX;chrX;chrX;chrX;chrX;chrX;chrX;chrX;chrX;chrX;chrX;chrX;chrX	38399647;38405049;38405049;38419503;38421641;38424267;38424267;38424267;38424267;38425363;38425363;38425363;38425363;38430918;38430918;38430918;38430918;38431850;38431850;38431850;38431850;38435396;38435396;38435396;38435396;38440131;38440131;38440131;38440131;38442025;38442025;38442025;38442025;38456249;38456249;38456249;38456249	38402281;38405571;38405571;38421851;38421851;38424431;38424431;38424431;38424431;38425426;38425426;38425426;38425426;38431040;38431040;38431040;38431040;38432061;38432061;38432061;38432061;38435554;38435554;38435554;38435554;38440344;38440344;38440344;38440344;38442140;38442140;38442140;38442140;38456460;38456460;38456460;38456460	-;-;-;-;-;-;-;-;-;-;-;-;-;-;-;-;-;-;-;-;-;-;-;-;-;-;-;-;-;-;-;-;-;-;-;-;-	6772	259	chrX;chrX;chrX;chrX;chrX;chrX;chrX;chrX;chrX;chrX;chrX;chrX;chrX;chrX;chrX;chrX;chrX;chrX;chrX;chrX;chrX;chrX;chrX;chrX;chrX;chrX;chrX;chrX;chrX;chrX;chrX;chrX;chrX;chrX;chrX;chrX;chrX	38399647;38405049;38405049;38419503;38421641;38424267;38424267;38424267;38424267;38425363;38425363;38425363;38425363;38430918;38430918;38430918;38430918;38431850;38431850;38431850;38431850;38435396;38435396;38435396;38435396;38440131;38440131;38440131;38440131;38442025;38442025;38442025;38442025;38456249;38456249;38456249;38456249	38402281;38405571;38405571;38421851;38421851;38424431;38424431;38424431;38424431;38425426;38425426;38425426;38425426;38431040;38431040;38431040;38431040;38432061;38432061;38432061;38432061;38435554;38435554;38435554;38435554;38440344;38440344;38440344;38440344;38442140;38442140;38442140;38442140;38456460;38456460;38456460;38456460	-;-;-;-;-;-;-;-;-;-;-;-;-;-;-;-;-;-;-;-;-;-;-;-;-;-;-;-;-;-;-;-;-;-;-;-;-	6772	403	chrX;chrX;chrX;chrX;chrX;chrX;chrX;chrX;chrX;chrX;chrX;chrX;chrX;chrX;chrX;chrX;chrX;chrX;chrX;chrX;chrX;chrX;chrX;chrX;chrX;chrX;chrX;chrX;chrX;chrX;chrX;chrX;chrX;chrX;chrX;chrX;chrX	38399647;38405049;38405049;38419503;38421641;38424267;38424267;38424267;38424267;38425363;38425363;38425363;38425363;38430918;38430918;38430918;38430918;38431850;38431850;38431850;38431850;38435396;38435396;38435396;38435396;38440131;38440131;38440131;38440131;38442025;38442025;38442025;38442025;38456249;38456249;38456249;38456249	38402281;38405571;38405571;38421851;38421851;38424431;38424431;38424431;38424431;38425426;38425426;38425426;38425426;38431040;38431040;38431040;38431040;38432061;38432061;38432061;38432061;38435554;38435554;38435554;38435554;38440344;38440344;38440344;38440344;38442140;38442140;38442140;38442140;38456460;38456460;38456460;38456460	-;-;-;-;-;-;-;-;-;-;-;-;-;-;-;-;-;-;-;-;-;-;-;-;-;-;-;-;-;-;-;-;-;-;-;-;-	6772	2531	chrX;chrX;chrX;chrX;chrX;chrX;chrX;chrX;chrX;chrX;chrX;chrX;chrX;chrX;chrX;chrX;chrX;chrX;chrX;chrX;chrX;chrX;chrX;chrX;chrX;chrX;chrX;chrX;chrX;chrX;chrX;chrX;chrX;chrX;chrX;chrX;chrX	38399647;38405049;38405049;38419503;38421641;38424267;38424267;38424267;38424267;38425363;38425363;38425363;38425363;38430918;38430918;38430918;38430918;38431850;38431850;38431850;38431850;38435396;38435396;38435396;38435396;38440131;38440131;38440131;38440131;38442025;38442025;38442025;38442025;38456249;38456249;38456249;38456249	38402281;38405571;38405571;38421851;38421851;38424431;38424431;38424431;38424431;38425426;38425426;38425426;38425426;38431040;38431040;38431040;38431040;38432061;38432061;38432061;38432061;38435554;38435554;38435554;38435554;38440344;38440344;38440344;38440344;38442140;38442140;38442140;38442140;38456460;38456460;38456460;38456460	-;-;-;-;-;-;-;-;-;-;-;-;-;-;-;-;-;-;-;-;-;-;-;-;-;-;-;-;-;-;-;-;-;-;-;-;-	6772	1808	chrX;chrX;chrX;chrX;chrX;chrX;chrX;chrX;chrX;chrX;chrX;chrX;chrX;chrX;chrX;chrX;chrX;chrX;chrX;chrX;chrX;chrX;chrX;chrX;chrX;chrX;chrX;chrX;chrX;chrX;chrX;chrX;chrX;chrX;chrX;chrX;chrX	38399647;38405049;38405049;38419503;38421641;38424267;38424267;38424267;38424267;38425363;38425363;38425363;38425363;38430918;38430918;38430918;38430918;38431850;38431850;38431850;38431850;38435396;38435396;38435396;38435396;38440131;38440131;38440131;38440131;38442025;38442025;38442025;38442025;38456249;38456249;38456249;38456249	38402281;38405571;38405571;38421851;38421851;38424431;38424431;38424431;38424431;38425426;38425426;38425426;38425426;38431040;38431040;38431040;38431040;38432061;38432061;38432061;38432061;38435554;38435554;38435554;38435554;38440344;38440344;38440344;38440344;38442140;38442140;38442140;38442140;38456460;38456460;38456460;38456460	-;-;-;-;-;-;-;-;-;-;-;-;-;-;-;-;-;-;-;-;-;-;-;-;-;-;-;-;-;-;-;-;-;-;-;-;-	6772	1872	chrX;chrX;chrX;chrX;chrX;chrX;chrX;chrX;chrX;chrX;chrX;chrX;chrX;chrX;chrX;chrX;chrX;chrX;chrX;chrX;chrX;chrX;chrX;chrX;chrX;chrX;chrX;chrX;chrX;chrX;chrX;chrX;chrX;chrX;chrX;chrX;chrX	38399647;38405049;38405049;38419503;38421641;38424267;38424267;38424267;38424267;38425363;38425363;38425363;38425363;38430918;38430918;38430918;38430918;38431850;38431850;38431850;38431850;38435396;38435396;38435396;38435396;38440131;38440131;38440131;38440131;38442025;38442025;38442025;38442025;38456249;38456249;38456249;38456249	38402281;38405571;38405571;38421851;38421851;38424431;38424431;38424431;38424431;38425426;38425426;38425426;38425426;38431040;38431040;38431040;38431040;38432061;38432061;38432061;38432061;38435554;38435554;38435554;38435554;38440344;38440344;38440344;38440344;38442140;38442140;38442140;38442140;38456460;38456460;38456460;38456460	-;-;-;-;-;-;-;-;-;-;-;-;-;-;-;-;-;-;-;-;-;-;-;-;-;-;-;-;-;-;-;-;-;-;-;-;-	6772	1573	chrX;chrX;chrX;chrX;chrX;chrX;chrX;chrX;chrX;chrX;chrX;chrX;chrX;chrX;chrX;chrX;chrX;chrX;chrX;chrX;chrX;chrX;chrX;chrX;chrX;chrX;chrX;chrX;chrX;chrX;chrX;chrX;chrX;chrX;chrX;chrX;chrX	38399647;38405049;38405049;38419503;38421641;38424267;38424267;38424267;38424267;38425363;38425363;38425363;38425363;38430918;38430918;38430918;38430918;38431850;38431850;38431850;38431850;38435396;38435396;38435396;38435396;38440131;38440131;38440131;38440131;38442025;38442025;38442025;38442025;38456249;38456249;38456249;38456249	38402281;38405571;38405571;38421851;38421851;38424431;38424431;38424431;38424431;38425426;38425426;38425426;38425426;38431040;38431040;38431040;38431040;38432061;38432061;38432061;38432061;38435554;38435554;38435554;38435554;38440344;38440344;38440344;38440344;38442140;38442140;38442140;38442140;38456460;38456460;38456460;38456460	-;-;-;-;-;-;-;-;-;-;-;-;-;-;-;-;-;-;-;-;-;-;-;-;-;-;-;-;-;-;-;-;-;-;-;-;-	6772	2462	chrX;chrX;chrX;chrX;chrX;chrX;chrX;chrX;chrX;chrX;chrX;chrX;chrX;chrX;chrX;chrX;chrX;chrX;chrX;chrX;chrX;chrX;chrX;chrX;chrX;chrX;chrX;chrX;chrX;chrX;chrX;chrX;chrX;chrX;chrX;chrX;chrX	38399647;38405049;38405049;38419503;38421641;38424267;38424267;38424267;38424267;38425363;38425363;38425363;38425363;38430918;38430918;38430918;38430918;38431850;38431850;38431850;38431850;38435396;38435396;38435396;38435396;38440131;38440131;38440131;38440131;38442025;38442025;38442025;38442025;38456249;38456249;38456249;38456249	38402281;38405571;38405571;38421851;38421851;38424431;38424431;38424431;38424431;38425426;38425426;38425426;38425426;38431040;38431040;38431040;38431040;38432061;38432061;38432061;38432061;38435554;38435554;38435554;38435554;38440344;38440344;38440344;38440344;38442140;38442140;38442140;38442140;38456460;38456460;38456460;38456460	-;-;-;-;-;-;-;-;-;-;-;-;-;-;-;-;-;-;-;-;-;-;-;-;-;-;-;-;-;-;-;-;-;-;-;-;-	6772	2210	chrX;chrX;chrX;chrX;chrX;chrX;chrX;chrX;chrX;chrX;chrX;chrX;chrX;chrX;chrX;chrX;chrX;chrX;chrX;chrX;chrX;chrX;chrX;chrX;chrX;chrX;chrX;chrX;chrX;chrX;chrX;chrX;chrX;chrX;chrX;chrX;chrX	38399647;38405049;38405049;38419503;38421641;38424267;38424267;38424267;38424267;38425363;38425363;38425363;38425363;38430918;38430918;38430918;38430918;38431850;38431850;38431850;38431850;38435396;38435396;38435396;38435396;38440131;38440131;38440131;38440131;38442025;38442025;38442025;38442025;38456249;38456249;38456249;38456249	38402281;38405571;38405571;38421851;38421851;38424431;38424431;38424431;38424431;38425426;38425426;38425426;38425426;38431040;38431040;38431040;38431040;38432061;38432061;38432061;38432061;38435554;38435554;38435554;38435554;38440344;38440344;38440344;38440344;38442140;38442140;38442140;38442140;38456460;38456460;38456460;38456460	-;-;-;-;-;-;-;-;-;-;-;-;-;-;-;-;-;-;-;-;-;-;-;-;-;-;-;-;-;-;-;-;-;-;-;-;-	6772	2336	chrX;chrX;chrX;chrX;chrX;chrX;chrX;chrX;chrX;chrX;chrX;chrX;chrX;chrX;chrX;chrX;chrX;chrX;chrX;chrX;chrX;chrX;chrX;chrX;chrX;chrX;chrX;chrX;chrX;chrX;chrX;chrX;chrX;chrX;chrX;chrX;chrX	38399647;38405049;38405049;38419503;38421641;38424267;38424267;38424267;38424267;38425363;38425363;38425363;38425363;38430918;38430918;38430918;38430918;38431850;38431850;38431850;38431850;38435396;38435396;38435396;38435396;38440131;38440131;38440131;38440131;38442025;38442025;38442025;38442025;38456249;38456249;38456249;38456249	38402281;38405571;38405571;38421851;38421851;38424431;38424431;38424431;38424431;38425426;38425426;38425426;38425426;38431040;38431040;38431040;38431040;38432061;38432061;38432061;38432061;38435554;38435554;38435554;38435554;38440344;38440344;38440344;38440344;38442140;38442140;38442140;38442140;38456460;38456460;38456460;38456460	-;-;-;-;-;-;-;-;-;-;-;-;-;-;-;-;-;-;-;-;-;-;-;-;-;-;-;-;-;-;-;-;-;-;-;-;-	6772	3175	chrX;chrX;chrX;chrX;chrX;chrX;chrX;chrX;chrX;chrX;chrX;chrX;chrX;chrX;chrX;chrX;chrX;chrX;chrX;chrX;chrX;chrX;chrX;chrX;chrX;chrX;chrX;chrX;chrX;chrX;chrX;chrX;chrX;chrX;chrX;chrX;chrX	38399647;38405049;38405049;38419503;38421641;38424267;38424267;38424267;38424267;38425363;38425363;38425363;38425363;38430918;38430918;38430918;38430918;38431850;38431850;38431850;38431850;38435396;38435396;38435396;38435396;38440131;38440131;38440131;38440131;38442025;38442025;38442025;38442025;38456249;38456249;38456249;38456249	38402281;38405571;38405571;38421851;38421851;38424431;38424431;38424431;38424431;38425426;38425426;38425426;38425426;38431040;38431040;38431040;38431040;38432061;38432061;38432061;38432061;38435554;38435554;38435554;38435554;38440344;38440344;38440344;38440344;38442140;38442140;38442140;38442140;38456460;38456460;38456460;38456460	-;-;-;-;-;-;-;-;-;-;-;-;-;-;-;-;-;-;-;-;-;-;-;-;-;-;-;-;-;-;-;-;-;-;-;-;-	6772	2023	chrX;chrX;chrX;chrX;chrX;chrX;chrX;chrX;chrX;chrX;chrX;chrX;chrX;chrX;chrX;chrX;chrX;chrX;chrX;chrX;chrX;chrX;chrX;chrX;chrX;chrX;chrX;chrX;chrX;chrX;chrX;chrX;chrX;chrX;chrX;chrX;chrX	38399647;38405049;38405049;38419503;38421641;38424267;38424267;38424267;38424267;38425363;38425363;38425363;38425363;38430918;38430918;38430918;38430918;38431850;38431850;38431850;38431850;38435396;38435396;38435396;38435396;38440131;38440131;38440131;38440131;38442025;38442025;38442025;38442025;38456249;38456249;38456249;38456249	38402281;38405571;38405571;38421851;38421851;38424431;38424431;38424431;38424431;38425426;38425426;38425426;38425426;38431040;38431040;38431040;38431040;38432061;38432061;38432061;38432061;38435554;38435554;38435554;38435554;38440344;38440344;38440344;38440344;38442140;38442140;38442140;38442140;38456460;38456460;38456460;38456460	-;-;-;-;-;-;-;-;-;-;-;-;-;-;-;-;-;-;-;-;-;-;-;-;-;-;-;-;-;-;-;-;-;-;-;-;-	6772	2313	chrX;chrX;chrX;chrX;chrX;chrX;chrX;chrX;chrX;chrX;chrX;chrX;chrX;chrX;chrX;chrX;chrX;chrX;chrX;chrX;chrX;chrX;chrX;chrX;chrX;chrX;chrX;chrX;chrX;chrX;chrX;chrX;chrX;chrX;chrX;chrX;chrX	38399647;38405049;38405049;38419503;38421641;38424267;38424267;38424267;38424267;38425363;38425363;38425363;38425363;38430918;38430918;38430918;38430918;38431850;38431850;38431850;38431850;38435396;38435396;38435396;38435396;38440131;38440131;38440131;38440131;38442025;38442025;38442025;38442025;38456249;38456249;38456249;38456249	38402281;38405571;38405571;38421851;38421851;38424431;38424431;38424431;38424431;38425426;38425426;38425426;38425426;38431040;38431040;38431040;38431040;38432061;38432061;38432061;38432061;38435554;38435554;38435554;38435554;38440344;38440344;38440344;38440344;38442140;38442140;38442140;38442140;38456460;38456460;38456460;38456460	-;-;-;-;-;-;-;-;-;-;-;-;-;-;-;-;-;-;-;-;-;-;-;-;-;-;-;-;-;-;-;-;-;-;-;-;-	6772	2348	chrX;chrX;chrX;chrX;chrX;chrX;chrX;chrX;chrX;chrX;chrX;chrX;chrX;chrX;chrX;chrX;chrX;chrX;chrX;chrX;chrX;chrX;chrX;chrX;chrX;chrX;chrX;chrX;chrX;chrX;chrX;chrX;chrX;chrX;chrX;chrX;chrX	38399647;38405049;38405049;38419503;38421641;38424267;38424267;38424267;38424267;38425363;38425363;38425363;38425363;38430918;38430918;38430918;38430918;38431850;38431850;38431850;38431850;38435396;38435396;38435396;38435396;38440131;38440131;38440131;38440131;38442025;38442025;38442025;38442025;38456249;38456249;38456249;38456249	38402281;38405571;38405571;38421851;38421851;38424431;38424431;38424431;38424431;38425426;38425426;38425426;38425426;38431040;38431040;38431040;38431040;38432061;38432061;38432061;38432061;38435554;38435554;38435554;38435554;38440344;38440344;38440344;38440344;38442140;38442140;38442140;38442140;38456460;38456460;38456460;38456460	-;-;-;-;-;-;-;-;-;-;-;-;-;-;-;-;-;-;-;-;-;-;-;-;-;-;-;-;-;-;-;-;-;-;-;-;-	6772	2552
Xiap	chrX;chrX;chrX;chrX;chrX;chrX;chrX;chrX;chrX;chrX;chrX;chrX;chrX;chrX;chrX;chrX;chrX;chrX;chrX;chrX;chrX;chrX;chrX;chrX;chrX;chrX;chrX;chrX	42067836;42068357;42068398;42068398;42071242;42094367;42094367;42094367;42096613;42096613;42096613;42096613;42098804;42098804;42098804;42098804;42099837;42099837;42099837;42099837;42101996;42101996;42101996;42101996;42104791;42104791;42104791;42104791	42068056;42068482;42068872;42068872;42071503;42095272;42095272;42095272;42096712;42096712;42096712;42096712;42098882;42098882;42098882;42098882;42099879;42099879;42099879;42099879;42102196;42102196;42102196;42102196;42109664;42109664;42109664;42109664	+;+;+;+;+;+;+;+;+;+;+;+;+;+;+;+;+;+;+;+;+;+;+;+;+;+;+;+	7202	1759	chrX;chrX;chrX;chrX;chrX;chrX;chrX;chrX;chrX;chrX;chrX;chrX;chrX;chrX;chrX;chrX;chrX;chrX;chrX;chrX;chrX;chrX;chrX;chrX;chrX;chrX;chrX;chrX	42067836;42068357;42068398;42068398;42071242;42094367;42094367;42094367;42096613;42096613;42096613;42096613;42098804;42098804;42098804;42098804;42099837;42099837;42099837;42099837;42101996;42101996;42101996;42101996;42104791;42104791;42104791;42104791	42068056;42068482;42068872;42068872;42071503;42095272;42095272;42095272;42096712;42096712;42096712;42096712;42098882;42098882;42098882;42098882;42099879;42099879;42099879;42099879;42102196;42102196;42102196;42102196;42109664;42109664;42109664;42109664	+;+;+;+;+;+;+;+;+;+;+;+;+;+;+;+;+;+;+;+;+;+;+;+;+;+;+;+	7202	1500	chrX;chrX;chrX;chrX;chrX;chrX;chrX;chrX;chrX;chrX;chrX;chrX;chrX;chrX;chrX;chrX;chrX;chrX;chrX;chrX;chrX;chrX;chrX;chrX;chrX;chrX;chrX;chrX	42067836;42068357;42068398;42068398;42071242;42094367;42094367;42094367;42096613;42096613;42096613;42096613;42098804;42098804;42098804;42098804;42099837;42099837;42099837;42099837;42101996;42101996;42101996;42101996;42104791;42104791;42104791;42104791	42068056;42068482;42068872;42068872;42071503;42095272;42095272;42095272;42096712;42096712;42096712;42096712;42098882;42098882;42098882;42098882;42099879;42099879;42099879;42099879;42102196;42102196;42102196;42102196;42109664;42109664;42109664;42109664	+;+;+;+;+;+;+;+;+;+;+;+;+;+;+;+;+;+;+;+;+;+;+;+;+;+;+;+	7202	1545	chrX;chrX;chrX;chrX;chrX;chrX;chrX;chrX;chrX;chrX;chrX;chrX;chrX;chrX;chrX;chrX;chrX;chrX;chrX;chrX;chrX;chrX;chrX;chrX;chrX;chrX;chrX;chrX	42067836;42068357;42068398;42068398;42071242;42094367;42094367;42094367;42096613;42096613;42096613;42096613;42098804;42098804;42098804;42098804;42099837;42099837;42099837;42099837;42101996;42101996;42101996;42101996;42104791;42104791;42104791;42104791	42068056;42068482;42068872;42068872;42071503;42095272;42095272;42095272;42096712;42096712;42096712;42096712;42098882;42098882;42098882;42098882;42099879;42099879;42099879;42099879;42102196;42102196;42102196;42102196;42109664;42109664;42109664;42109664	+;+;+;+;+;+;+;+;+;+;+;+;+;+;+;+;+;+;+;+;+;+;+;+;+;+;+;+	7202	1543	chrX;chrX;chrX;chrX;chrX;chrX;chrX;chrX;chrX;chrX;chrX;chrX;chrX;chrX;chrX;chrX;chrX;chrX;chrX;chrX;chrX;chrX;chrX;chrX;chrX;chrX;chrX;chrX	42067836;42068357;42068398;42068398;42071242;42094367;42094367;42094367;42096613;42096613;42096613;42096613;42098804;42098804;42098804;42098804;42099837;42099837;42099837;42099837;42101996;42101996;42101996;42101996;42104791;42104791;42104791;42104791	42068056;42068482;42068872;42068872;42071503;42095272;42095272;42095272;42096712;42096712;42096712;42096712;42098882;42098882;42098882;42098882;42099879;42099879;42099879;42099879;42102196;42102196;42102196;42102196;42109664;42109664;42109664;42109664	+;+;+;+;+;+;+;+;+;+;+;+;+;+;+;+;+;+;+;+;+;+;+;+;+;+;+;+	7202	1495	chrX;chrX;chrX;chrX;chrX;chrX;chrX;chrX;chrX;chrX;chrX;chrX;chrX;chrX;chrX;chrX;chrX;chrX;chrX;chrX;chrX;chrX;chrX;chrX;chrX;chrX;chrX;chrX	42067836;42068357;42068398;42068398;42071242;42094367;42094367;42094367;42096613;42096613;42096613;42096613;42098804;42098804;42098804;42098804;42099837;42099837;42099837;42099837;42101996;42101996;42101996;42101996;42104791;42104791;42104791;42104791	42068056;42068482;42068872;42068872;42071503;42095272;42095272;42095272;42096712;42096712;42096712;42096712;42098882;42098882;42098882;42098882;42099879;42099879;42099879;42099879;42102196;42102196;42102196;42102196;42109664;42109664;42109664;42109664	+;+;+;+;+;+;+;+;+;+;+;+;+;+;+;+;+;+;+;+;+;+;+;+;+;+;+;+	7202	1473	chrX;chrX;chrX;chrX;chrX;chrX;chrX;chrX;chrX;chrX;chrX;chrX;chrX;chrX;chrX;chrX;chrX;chrX;chrX;chrX;chrX;chrX;chrX;chrX;chrX;chrX;chrX;chrX	42067836;42068357;42068398;42068398;42071242;42094367;42094367;42094367;42096613;42096613;42096613;42096613;42098804;42098804;42098804;42098804;42099837;42099837;42099837;42099837;42101996;42101996;42101996;42101996;42104791;42104791;42104791;42104791	42068056;42068482;42068872;42068872;42071503;42095272;42095272;42095272;42096712;42096712;42096712;42096712;42098882;42098882;42098882;42098882;42099879;42099879;42099879;42099879;42102196;42102196;42102196;42102196;42109664;42109664;42109664;42109664	+;+;+;+;+;+;+;+;+;+;+;+;+;+;+;+;+;+;+;+;+;+;+;+;+;+;+;+	7202	1597	chrX;chrX;chrX;chrX;chrX;chrX;chrX;chrX;chrX;chrX;chrX;chrX;chrX;chrX;chrX;chrX;chrX;chrX;chrX;chrX;chrX;chrX;chrX;chrX;chrX;chrX;chrX;chrX	42067836;42068357;42068398;42068398;42071242;42094367;42094367;42094367;42096613;42096613;42096613;42096613;42098804;42098804;42098804;42098804;42099837;42099837;42099837;42099837;42101996;42101996;42101996;42101996;42104791;42104791;42104791;42104791	42068056;42068482;42068872;42068872;42071503;42095272;42095272;42095272;42096712;42096712;42096712;42096712;42098882;42098882;42098882;42098882;42099879;42099879;42099879;42099879;42102196;42102196;42102196;42102196;42109664;42109664;42109664;42109664	+;+;+;+;+;+;+;+;+;+;+;+;+;+;+;+;+;+;+;+;+;+;+;+;+;+;+;+	7202	1221	chrX;chrX;chrX;chrX;chrX;chrX;chrX;chrX;chrX;chrX;chrX;chrX;chrX;chrX;chrX;chrX;chrX;chrX;chrX;chrX;chrX;chrX;chrX;chrX;chrX;chrX;chrX;chrX	42067836;42068357;42068398;42068398;42071242;42094367;42094367;42094367;42096613;42096613;42096613;42096613;42098804;42098804;42098804;42098804;42099837;42099837;42099837;42099837;42101996;42101996;42101996;42101996;42104791;42104791;42104791;42104791	42068056;42068482;42068872;42068872;42071503;42095272;42095272;42095272;42096712;42096712;42096712;42096712;42098882;42098882;42098882;42098882;42099879;42099879;42099879;42099879;42102196;42102196;42102196;42102196;42109664;42109664;42109664;42109664	+;+;+;+;+;+;+;+;+;+;+;+;+;+;+;+;+;+;+;+;+;+;+;+;+;+;+;+	7202	1330	chrX;chrX;chrX;chrX;chrX;chrX;chrX;chrX;chrX;chrX;chrX;chrX;chrX;chrX;chrX;chrX;chrX;chrX;chrX;chrX;chrX;chrX;chrX;chrX;chrX;chrX;chrX;chrX	42067836;42068357;42068398;42068398;42071242;42094367;42094367;42094367;42096613;42096613;42096613;42096613;42098804;42098804;42098804;42098804;42099837;42099837;42099837;42099837;42101996;42101996;42101996;42101996;42104791;42104791;42104791;42104791	42068056;42068482;42068872;42068872;42071503;42095272;42095272;42095272;42096712;42096712;42096712;42096712;42098882;42098882;42098882;42098882;42099879;42099879;42099879;42099879;42102196;42102196;42102196;42102196;42109664;42109664;42109664;42109664	+;+;+;+;+;+;+;+;+;+;+;+;+;+;+;+;+;+;+;+;+;+;+;+;+;+;+;+	7202	1596	chrX;chrX;chrX;chrX;chrX;chrX;chrX;chrX;chrX;chrX;chrX;chrX;chrX;chrX;chrX;chrX;chrX;chrX;chrX;chrX;chrX;chrX;chrX;chrX;chrX;chrX;chrX;chrX	42067836;42068357;42068398;42068398;42071242;42094367;42094367;42094367;42096613;42096613;42096613;42096613;42098804;42098804;42098804;42098804;42099837;42099837;42099837;42099837;42101996;42101996;42101996;42101996;42104791;42104791;42104791;42104791	42068056;42068482;42068872;42068872;42071503;42095272;42095272;42095272;42096712;42096712;42096712;42096712;42098882;42098882;42098882;42098882;42099879;42099879;42099879;42099879;42102196;42102196;42102196;42102196;42109664;42109664;42109664;42109664	+;+;+;+;+;+;+;+;+;+;+;+;+;+;+;+;+;+;+;+;+;+;+;+;+;+;+;+	7202	1768	chrX;chrX;chrX;chrX;chrX;chrX;chrX;chrX;chrX;chrX;chrX;chrX;chrX;chrX;chrX;chrX;chrX;chrX;chrX;chrX;chrX;chrX;chrX;chrX;chrX;chrX;chrX;chrX	42067836;42068357;42068398;42068398;42071242;42094367;42094367;42094367;42096613;42096613;42096613;42096613;42098804;42098804;42098804;42098804;42099837;42099837;42099837;42099837;42101996;42101996;42101996;42101996;42104791;42104791;42104791;42104791	42068056;42068482;42068872;42068872;42071503;42095272;42095272;42095272;42096712;42096712;42096712;42096712;42098882;42098882;42098882;42098882;42099879;42099879;42099879;42099879;42102196;42102196;42102196;42102196;42109664;42109664;42109664;42109664	+;+;+;+;+;+;+;+;+;+;+;+;+;+;+;+;+;+;+;+;+;+;+;+;+;+;+;+	7202	1632	chrX;chrX;chrX;chrX;chrX;chrX;chrX;chrX;chrX;chrX;chrX;chrX;chrX;chrX;chrX;chrX;chrX;chrX;chrX;chrX;chrX;chrX;chrX;chrX;chrX;chrX;chrX;chrX	42067836;42068357;42068398;42068398;42071242;42094367;42094367;42094367;42096613;42096613;42096613;42096613;42098804;42098804;42098804;42098804;42099837;42099837;42099837;42099837;42101996;42101996;42101996;42101996;42104791;42104791;42104791;42104791	42068056;42068482;42068872;42068872;42071503;42095272;42095272;42095272;42096712;42096712;42096712;42096712;42098882;42098882;42098882;42098882;42099879;42099879;42099879;42099879;42102196;42102196;42102196;42102196;42109664;42109664;42109664;42109664	+;+;+;+;+;+;+;+;+;+;+;+;+;+;+;+;+;+;+;+;+;+;+;+;+;+;+;+	7202	1488	chrX;chrX;chrX;chrX;chrX;chrX;chrX;chrX;chrX;chrX;chrX;chrX;chrX;chrX;chrX;chrX;chrX;chrX;chrX;chrX;chrX;chrX;chrX;chrX;chrX;chrX;chrX;chrX	42067836;42068357;42068398;42068398;42071242;42094367;42094367;42094367;42096613;42096613;42096613;42096613;42098804;42098804;42098804;42098804;42099837;42099837;42099837;42099837;42101996;42101996;42101996;42101996;42104791;42104791;42104791;42104791	42068056;42068482;42068872;42068872;42071503;42095272;42095272;42095272;42096712;42096712;42096712;42096712;42098882;42098882;42098882;42098882;42099879;42099879;42099879;42099879;42102196;42102196;42102196;42102196;42109664;42109664;42109664;42109664	+;+;+;+;+;+;+;+;+;+;+;+;+;+;+;+;+;+;+;+;+;+;+;+;+;+;+;+	7202	2228	chrX;chrX;chrX;chrX;chrX;chrX;chrX;chrX;chrX;chrX;chrX;chrX;chrX;chrX;chrX;chrX;chrX;chrX;chrX;chrX;chrX;chrX;chrX;chrX;chrX;chrX;chrX;chrX	42067836;42068357;42068398;42068398;42071242;42094367;42094367;42094367;42096613;42096613;42096613;42096613;42098804;42098804;42098804;42098804;42099837;42099837;42099837;42099837;42101996;42101996;42101996;42101996;42104791;42104791;42104791;42104791	42068056;42068482;42068872;42068872;42071503;42095272;42095272;42095272;42096712;42096712;42096712;42096712;42098882;42098882;42098882;42098882;42099879;42099879;42099879;42099879;42102196;42102196;42102196;42102196;42109664;42109664;42109664;42109664	+;+;+;+;+;+;+;+;+;+;+;+;+;+;+;+;+;+;+;+;+;+;+;+;+;+;+;+	7202	2477	chrX;chrX;chrX;chrX;chrX;chrX;chrX;chrX;chrX;chrX;chrX;chrX;chrX;chrX;chrX;chrX;chrX;chrX;chrX;chrX;chrX;chrX;chrX;chrX;chrX;chrX;chrX;chrX	42067836;42068357;42068398;42068398;42071242;42094367;42094367;42094367;42096613;42096613;42096613;42096613;42098804;42098804;42098804;42098804;42099837;42099837;42099837;42099837;42101996;42101996;42101996;42101996;42104791;42104791;42104791;42104791	42068056;42068482;42068872;42068872;42071503;42095272;42095272;42095272;42096712;42096712;42096712;42096712;42098882;42098882;42098882;42098882;42099879;42099879;42099879;42099879;42102196;42102196;42102196;42102196;42109664;42109664;42109664;42109664	+;+;+;+;+;+;+;+;+;+;+;+;+;+;+;+;+;+;+;+;+;+;+;+;+;+;+;+	7202	1728	chrX;chrX;chrX;chrX;chrX;chrX;chrX;chrX;chrX;chrX;chrX;chrX;chrX;chrX;chrX;chrX;chrX;chrX;chrX;chrX;chrX;chrX;chrX;chrX;chrX;chrX;chrX;chrX	42067836;42068357;42068398;42068398;42071242;42094367;42094367;42094367;42096613;42096613;42096613;42096613;42098804;42098804;42098804;42098804;42099837;42099837;42099837;42099837;42101996;42101996;42101996;42101996;42104791;42104791;42104791;42104791	42068056;42068482;42068872;42068872;42071503;42095272;42095272;42095272;42096712;42096712;42096712;42096712;42098882;42098882;42098882;42098882;42099879;42099879;42099879;42099879;42102196;42102196;42102196;42102196;42109664;42109664;42109664;42109664	+;+;+;+;+;+;+;+;+;+;+;+;+;+;+;+;+;+;+;+;+;+;+;+;+;+;+;+	7202	1880	chrX;chrX;chrX;chrX;chrX;chrX;chrX;chrX;chrX;chrX;chrX;chrX;chrX;chrX;chrX;chrX;chrX;chrX;chrX;chrX;chrX;chrX;chrX;chrX;chrX;chrX;chrX;chrX	42067836;42068357;42068398;42068398;42071242;42094367;42094367;42094367;42096613;42096613;42096613;42096613;42098804;42098804;42098804;42098804;42099837;42099837;42099837;42099837;42101996;42101996;42101996;42101996;42104791;42104791;42104791;42104791	42068056;42068482;42068872;42068872;42071503;42095272;42095272;42095272;42096712;42096712;42096712;42096712;42098882;42098882;42098882;42098882;42099879;42099879;42099879;42099879;42102196;42102196;42102196;42102196;42109664;42109664;42109664;42109664	+;+;+;+;+;+;+;+;+;+;+;+;+;+;+;+;+;+;+;+;+;+;+;+;+;+;+;+	7202	1678	chrX;chrX;chrX;chrX;chrX;chrX;chrX;chrX;chrX;chrX;chrX;chrX;chrX;chrX;chrX;chrX;chrX;chrX;chrX;chrX;chrX;chrX;chrX;chrX;chrX;chrX;chrX;chrX	42067836;42068357;42068398;42068398;42071242;42094367;42094367;42094367;42096613;42096613;42096613;42096613;42098804;42098804;42098804;42098804;42099837;42099837;42099837;42099837;42101996;42101996;42101996;42101996;42104791;42104791;42104791;42104791	42068056;42068482;42068872;42068872;42071503;42095272;42095272;42095272;42096712;42096712;42096712;42096712;42098882;42098882;42098882;42098882;42099879;42099879;42099879;42099879;42102196;42102196;42102196;42102196;42109664;42109664;42109664;42109664	+;+;+;+;+;+;+;+;+;+;+;+;+;+;+;+;+;+;+;+;+;+;+;+;+;+;+;+	7202	2228	chrX;chrX;chrX;chrX;chrX;chrX;chrX;chrX;chrX;chrX;chrX;chrX;chrX;chrX;chrX;chrX;chrX;chrX;chrX;chrX;chrX;chrX;chrX;chrX;chrX;chrX;chrX;chrX	42067836;42068357;42068398;42068398;42071242;42094367;42094367;42094367;42096613;42096613;42096613;42096613;42098804;42098804;42098804;42098804;42099837;42099837;42099837;42099837;42101996;42101996;42101996;42101996;42104791;42104791;42104791;42104791	42068056;42068482;42068872;42068872;42071503;42095272;42095272;42095272;42096712;42096712;42096712;42096712;42098882;42098882;42098882;42098882;42099879;42099879;42099879;42099879;42102196;42102196;42102196;42102196;42109664;42109664;42109664;42109664	+;+;+;+;+;+;+;+;+;+;+;+;+;+;+;+;+;+;+;+;+;+;+;+;+;+;+;+	7202	1915	chrX;chrX;chrX;chrX;chrX;chrX;chrX;chrX;chrX;chrX;chrX;chrX;chrX;chrX;chrX;chrX;chrX;chrX;chrX;chrX;chrX;chrX;chrX;chrX;chrX;chrX;chrX;chrX	42067836;42068357;42068398;42068398;42071242;42094367;42094367;42094367;42096613;42096613;42096613;42096613;42098804;42098804;42098804;42098804;42099837;42099837;42099837;42099837;42101996;42101996;42101996;42101996;42104791;42104791;42104791;42104791	42068056;42068482;42068872;42068872;42071503;42095272;42095272;42095272;42096712;42096712;42096712;42096712;42098882;42098882;42098882;42098882;42099879;42099879;42099879;42099879;42102196;42102196;42102196;42102196;42109664;42109664;42109664;42109664	+;+;+;+;+;+;+;+;+;+;+;+;+;+;+;+;+;+;+;+;+;+;+;+;+;+;+;+	7202	2236	chrX;chrX;chrX;chrX;chrX;chrX;chrX;chrX;chrX;chrX;chrX;chrX;chrX;chrX;chrX;chrX;chrX;chrX;chrX;chrX;chrX;chrX;chrX;chrX;chrX;chrX;chrX;chrX	42067836;42068357;42068398;42068398;42071242;42094367;42094367;42094367;42096613;42096613;42096613;42096613;42098804;42098804;42098804;42098804;42099837;42099837;42099837;42099837;42101996;42101996;42101996;42101996;42104791;42104791;42104791;42104791	42068056;42068482;42068872;42068872;42071503;42095272;42095272;42095272;42096712;42096712;42096712;42096712;42098882;42098882;42098882;42098882;42099879;42099879;42099879;42099879;42102196;42102196;42102196;42102196;42109664;42109664;42109664;42109664	+;+;+;+;+;+;+;+;+;+;+;+;+;+;+;+;+;+;+;+;+;+;+;+;+;+;+;+	7202	2732	chrX;chrX;chrX;chrX;chrX;chrX;chrX;chrX;chrX;chrX;chrX;chrX;chrX;chrX;chrX;chrX;chrX;chrX;chrX;chrX;chrX;chrX;chrX;chrX;chrX;chrX;chrX;chrX	42067836;42068357;42068398;42068398;42071242;42094367;42094367;42094367;42096613;42096613;42096613;42096613;42098804;42098804;42098804;42098804;42099837;42099837;42099837;42099837;42101996;42101996;42101996;42101996;42104791;42104791;42104791;42104791	42068056;42068482;42068872;42068872;42071503;42095272;42095272;42095272;42096712;42096712;42096712;42096712;42098882;42098882;42098882;42098882;42099879;42099879;42099879;42099879;42102196;42102196;42102196;42102196;42109664;42109664;42109664;42109664	+;+;+;+;+;+;+;+;+;+;+;+;+;+;+;+;+;+;+;+;+;+;+;+;+;+;+;+	7202	1921	chrX;chrX;chrX;chrX;chrX;chrX;chrX;chrX;chrX;chrX;chrX;chrX;chrX;chrX;chrX;chrX;chrX;chrX;chrX;chrX;chrX;chrX;chrX;chrX;chrX;chrX;chrX;chrX	42067836;42068357;42068398;42068398;42071242;42094367;42094367;42094367;42096613;42096613;42096613;42096613;42098804;42098804;42098804;42098804;42099837;42099837;42099837;42099837;42101996;42101996;42101996;42101996;42104791;42104791;42104791;42104791	42068056;42068482;42068872;42068872;42071503;42095272;42095272;42095272;42096712;42096712;42096712;42096712;42098882;42098882;42098882;42098882;42099879;42099879;42099879;42099879;42102196;42102196;42102196;42102196;42109664;42109664;42109664;42109664	+;+;+;+;+;+;+;+;+;+;+;+;+;+;+;+;+;+;+;+;+;+;+;+;+;+;+;+	7202	2064	chrX;chrX;chrX;chrX;chrX;chrX;chrX;chrX;chrX;chrX;chrX;chrX;chrX;chrX;chrX;chrX;chrX;chrX;chrX;chrX;chrX;chrX;chrX;chrX;chrX;chrX;chrX;chrX	42067836;42068357;42068398;42068398;42071242;42094367;42094367;42094367;42096613;42096613;42096613;42096613;42098804;42098804;42098804;42098804;42099837;42099837;42099837;42099837;42101996;42101996;42101996;42101996;42104791;42104791;42104791;42104791	42068056;42068482;42068872;42068872;42071503;42095272;42095272;42095272;42096712;42096712;42096712;42096712;42098882;42098882;42098882;42098882;42099879;42099879;42099879;42099879;42102196;42102196;42102196;42102196;42109664;42109664;42109664;42109664	+;+;+;+;+;+;+;+;+;+;+;+;+;+;+;+;+;+;+;+;+;+;+;+;+;+;+;+	7202	1980	chrX;chrX;chrX;chrX;chrX;chrX;chrX;chrX;chrX;chrX;chrX;chrX;chrX;chrX;chrX;chrX;chrX;chrX;chrX;chrX;chrX;chrX;chrX;chrX;chrX;chrX;chrX;chrX	42067836;42068357;42068398;42068398;42071242;42094367;42094367;42094367;42096613;42096613;42096613;42096613;42098804;42098804;42098804;42098804;42099837;42099837;42099837;42099837;42101996;42101996;42101996;42101996;42104791;42104791;42104791;42104791	42068056;42068482;42068872;42068872;42071503;42095272;42095272;42095272;42096712;42096712;42096712;42096712;42098882;42098882;42098882;42098882;42099879;42099879;42099879;42099879;42102196;42102196;42102196;42102196;42109664;42109664;42109664;42109664	+;+;+;+;+;+;+;+;+;+;+;+;+;+;+;+;+;+;+;+;+;+;+;+;+;+;+;+	7202	2447
Gm15008	chrX;chrX;chrX;chrX	36910834;36911001;36911555;36911732	36910889;36911096;36911608;36911985	+;+;+;+	460	0	chrX;chrX;chrX;chrX	36910834;36911001;36911555;36911732	36910889;36911096;36911608;36911985	+;+;+;+	460	0	chrX;chrX;chrX;chrX	36910834;36911001;36911555;36911732	36910889;36911096;36911608;36911985	+;+;+;+	460	3	chrX;chrX;chrX;chrX	36910834;36911001;36911555;36911732	36910889;36911096;36911608;36911985	+;+;+;+	460	0	chrX;chrX;chrX;chrX	36910834;36911001;36911555;36911732	36910889;36911096;36911608;36911985	+;+;+;+	460	0	chrX;chrX;chrX;chrX	36910834;36911001;36911555;36911732	36910889;36911096;36911608;36911985	+;+;+;+	460	1	chrX;chrX;chrX;chrX	36910834;36911001;36911555;36911732	36910889;36911096;36911608;36911985	+;+;+;+	460	1	chrX;chrX;chrX;chrX	36910834;36911001;36911555;36911732	36910889;36911096;36911608;36911985	+;+;+;+	460	2	chrX;chrX;chrX;chrX	36910834;36911001;36911555;36911732	36910889;36911096;36911608;36911985	+;+;+;+	460	1	chrX;chrX;chrX;chrX	36910834;36911001;36911555;36911732	36910889;36911096;36911608;36911985	+;+;+;+	460	2	chrX;chrX;chrX;chrX	36910834;36911001;36911555;36911732	36910889;36911096;36911608;36911985	+;+;+;+	460	0	chrX;chrX;chrX;chrX	36910834;36911001;36911555;36911732	36910889;36911096;36911608;36911985	+;+;+;+	460	0	chrX;chrX;chrX;chrX	36910834;36911001;36911555;36911732	36910889;36911096;36911608;36911985	+;+;+;+	460	0	chrX;chrX;chrX;chrX	36910834;36911001;36911555;36911732	36910889;36911096;36911608;36911985	+;+;+;+	460	0	chrX;chrX;chrX;chrX	36910834;36911001;36911555;36911732	36910889;36911096;36911608;36911985	+;+;+;+	460	0	chrX;chrX;chrX;chrX	36910834;36911001;36911555;36911732	36910889;36911096;36911608;36911985	+;+;+;+	460	0	chrX;chrX;chrX;chrX	36910834;36911001;36911555;36911732	36910889;36911096;36911608;36911985	+;+;+;+	460	0	chrX;chrX;chrX;chrX	36910834;36911001;36911555;36911732	36910889;36911096;36911608;36911985	+;+;+;+	460	0	chrX;chrX;chrX;chrX	36910834;36911001;36911555;36911732	36910889;36911096;36911608;36911985	+;+;+;+	460	0	chrX;chrX;chrX;chrX	36910834;36911001;36911555;36911732	36910889;36911096;36911608;36911985	+;+;+;+	460	0	chrX;chrX;chrX;chrX	36910834;36911001;36911555;36911732	36910889;36911096;36911608;36911985	+;+;+;+	460	0	chrX;chrX;chrX;chrX	36910834;36911001;36911555;36911732	36910889;36911096;36911608;36911985	+;+;+;+	460	0	chrX;chrX;chrX;chrX	36910834;36911001;36911555;36911732	36910889;36911096;36911608;36911985	+;+;+;+	460	0	chrX;chrX;chrX;chrX	36910834;36911001;36911555;36911732	36910889;36911096;36911608;36911985	+;+;+;+	460	0	chrX;chrX;chrX;chrX	36910834;36911001;36911555;36911732	36910889;36911096;36911608;36911985	+;+;+;+	460	3	chrX;chrX;chrX;chrX	36910834;36911001;36911555;36911732	36910889;36911096;36911608;36911985	+;+;+;+	460	4
Grpr	chrX;chrX;chrX	163513904;163517071;163548882	163515278;163517422;163549736	-;-;-	2582	1	chrX;chrX;chrX	163513904;163517071;163548882	163515278;163517422;163549736	-;-;-	2582	1	chrX;chrX;chrX	163513904;163517071;163548882	163515278;163517422;163549736	-;-;-	2582	1	chrX;chrX;chrX	163513904;163517071;163548882	163515278;163517422;163549736	-;-;-	2582	0	chrX;chrX;chrX	163513904;163517071;163548882	163515278;163517422;163549736	-;-;-	2582	0	chrX;chrX;chrX	163513904;163517071;163548882	163515278;163517422;163549736	-;-;-	2582	0	chrX;chrX;chrX	163513904;163517071;163548882	163515278;163517422;163549736	-;-;-	2582	0	chrX;chrX;chrX	163513904;163517071;163548882	163515278;163517422;163549736	-;-;-	2582	0	chrX;chrX;chrX	163513904;163517071;163548882	163515278;163517422;163549736	-;-;-	2582	0	chrX;chrX;chrX	163513904;163517071;163548882	163515278;163517422;163549736	-;-;-	2582	0	chrX;chrX;chrX	163513904;163517071;163548882	163515278;163517422;163549736	-;-;-	2582	0	chrX;chrX;chrX	163513904;163517071;163548882	163515278;163517422;163549736	-;-;-	2582	0	chrX;chrX;chrX	163513904;163517071;163548882	163515278;163517422;163549736	-;-;-	2582	0	chrX;chrX;chrX	163513904;163517071;163548882	163515278;163517422;163549736	-;-;-	2582	1	chrX;chrX;chrX	163513904;163517071;163548882	163515278;163517422;163549736	-;-;-	2582	0	chrX;chrX;chrX	163513904;163517071;163548882	163515278;163517422;163549736	-;-;-	2582	0	chrX;chrX;chrX	163513904;163517071;163548882	163515278;163517422;163549736	-;-;-	2582	0	chrX;chrX;chrX	163513904;163517071;163548882	163515278;163517422;163549736	-;-;-	2582	0	chrX;chrX;chrX	163513904;163517071;163548882	163515278;163517422;163549736	-;-;-	2582	1	chrX;chrX;chrX	163513904;163517071;163548882	163515278;163517422;163549736	-;-;-	2582	1	chrX;chrX;chrX	163513904;163517071;163548882	163515278;163517422;163549736	-;-;-	2582	0	chrX;chrX;chrX	163513904;163517071;163548882	163515278;163517422;163549736	-;-;-	2582	1	chrX;chrX;chrX	163513904;163517071;163548882	163515278;163517422;163549736	-;-;-	2582	1	chrX;chrX;chrX	163513904;163517071;163548882	163515278;163517422;163549736	-;-;-	2582	1	chrX;chrX;chrX	163513904;163517071;163548882	163515278;163517422;163549736	-;-;-	2582	0	chrX;chrX;chrX	163513904;163517071;163548882	163515278;163517422;163549736	-;-;-	2582	3
Cxcl1	chr5;chr5;chr5;chr5	90891245;90891470;90891709;90892508	90891380;90891593;90891789;90893115	+;+;+;+	949	7	chr5;chr5;chr5;chr5	90891245;90891470;90891709;90892508	90891380;90891593;90891789;90893115	+;+;+;+	949	9	chr5;chr5;chr5;chr5	90891245;90891470;90891709;90892508	90891380;90891593;90891789;90893115	+;+;+;+	949	5	chr5;chr5;chr5;chr5	90891245;90891470;90891709;90892508	90891380;90891593;90891789;90893115	+;+;+;+	949	6	chr5;chr5;chr5;chr5	90891245;90891470;90891709;90892508	90891380;90891593;90891789;90893115	+;+;+;+	949	0	chr5;chr5;chr5;chr5	90891245;90891470;90891709;90892508	90891380;90891593;90891789;90893115	+;+;+;+	949	3	chr5;chr5;chr5;chr5	90891245;90891470;90891709;90892508	90891380;90891593;90891789;90893115	+;+;+;+	949	3	chr5;chr5;chr5;chr5	90891245;90891470;90891709;90892508	90891380;90891593;90891789;90893115	+;+;+;+	949	5	chr5;chr5;chr5;chr5	90891245;90891470;90891709;90892508	90891380;90891593;90891789;90893115	+;+;+;+	949	0	chr5;chr5;chr5;chr5	90891245;90891470;90891709;90892508	90891380;90891593;90891789;90893115	+;+;+;+	949	3	chr5;chr5;chr5;chr5	90891245;90891470;90891709;90892508	90891380;90891593;90891789;90893115	+;+;+;+	949	1	chr5;chr5;chr5;chr5	90891245;90891470;90891709;90892508	90891380;90891593;90891789;90893115	+;+;+;+	949	1	chr5;chr5;chr5;chr5	90891245;90891470;90891709;90892508	90891380;90891593;90891789;90893115	+;+;+;+	949	0	chr5;chr5;chr5;chr5	90891245;90891470;90891709;90892508	90891380;90891593;90891789;90893115	+;+;+;+	949	2	chr5;chr5;chr5;chr5	90891245;90891470;90891709;90892508	90891380;90891593;90891789;90893115	+;+;+;+	949	0	chr5;chr5;chr5;chr5	90891245;90891470;90891709;90892508	90891380;90891593;90891789;90893115	+;+;+;+	949	1	chr5;chr5;chr5;chr5	90891245;90891470;90891709;90892508	90891380;90891593;90891789;90893115	+;+;+;+	949	5	chr5;chr5;chr5;chr5	90891245;90891470;90891709;90892508	90891380;90891593;90891789;90893115	+;+;+;+	949	3	chr5;chr5;chr5;chr5	90891245;90891470;90891709;90892508	90891380;90891593;90891789;90893115	+;+;+;+	949	7	chr5;chr5;chr5;chr5	90891245;90891470;90891709;90892508	90891380;90891593;90891789;90893115	+;+;+;+	949	3	chr5;chr5;chr5;chr5	90891245;90891470;90891709;90892508	90891380;90891593;90891789;90893115	+;+;+;+	949	16	chr5;chr5;chr5;chr5	90891245;90891470;90891709;90892508	90891380;90891593;90891789;90893115	+;+;+;+	949	7	chr5;chr5;chr5;chr5	90891245;90891470;90891709;90892508	90891380;90891593;90891789;90893115	+;+;+;+	949	3	chr5;chr5;chr5;chr5	90891245;90891470;90891709;90892508	90891380;90891593;90891789;90893115	+;+;+;+	949	5	chr5;chr5;chr5;chr5	90891245;90891470;90891709;90892508	90891380;90891593;90891789;90893115	+;+;+;+	949	1	chr5;chr5;chr5;chr5	90891245;90891470;90891709;90892508	90891380;90891593;90891789;90893115	+;+;+;+	949	6
Grn	chr11;chr11;chr11;chr11;chr11;chr11;chr11;chr11;chr11;chr11;chr11;chr11;chr11	102430507;102432965;102433225;102433486;102433936;102434142;102434400;102434703;102435059;102435246;102435709;102436024;102436335	102430540;102433109;102433350;102433570;102434045;102434277;102434509;102434826;102435156;102435491;102435942;102436248;102436809	+;+;+;+;+;+;+;+;+;+;+;+;+	2148	1262	chr11;chr11;chr11;chr11;chr11;chr11;chr11;chr11;chr11;chr11;chr11;chr11;chr11	102430507;102432965;102433225;102433486;102433936;102434142;102434400;102434703;102435059;102435246;102435709;102436024;102436335	102430540;102433109;102433350;102433570;102434045;102434277;102434509;102434826;102435156;102435491;102435942;102436248;102436809	+;+;+;+;+;+;+;+;+;+;+;+;+	2148	1102	chr11;chr11;chr11;chr11;chr11;chr11;chr11;chr11;chr11;chr11;chr11;chr11;chr11	102430507;102432965;102433225;102433486;102433936;102434142;102434400;102434703;102435059;102435246;102435709;102436024;102436335	102430540;102433109;102433350;102433570;102434045;102434277;102434509;102434826;102435156;102435491;102435942;102436248;102436809	+;+;+;+;+;+;+;+;+;+;+;+;+	2148	1106	chr11;chr11;chr11;chr11;chr11;chr11;chr11;chr11;chr11;chr11;chr11;chr11;chr11	102430507;102432965;102433225;102433486;102433936;102434142;102434400;102434703;102435059;102435246;102435709;102436024;102436335	102430540;102433109;102433350;102433570;102434045;102434277;102434509;102434826;102435156;102435491;102435942;102436248;102436809	+;+;+;+;+;+;+;+;+;+;+;+;+	2148	965	chr11;chr11;chr11;chr11;chr11;chr11;chr11;chr11;chr11;chr11;chr11;chr11;chr11	102430507;102432965;102433225;102433486;102433936;102434142;102434400;102434703;102435059;102435246;102435709;102436024;102436335	102430540;102433109;102433350;102433570;102434045;102434277;102434509;102434826;102435156;102435491;102435942;102436248;102436809	+;+;+;+;+;+;+;+;+;+;+;+;+	2148	1305	chr11;chr11;chr11;chr11;chr11;chr11;chr11;chr11;chr11;chr11;chr11;chr11;chr11	102430507;102432965;102433225;102433486;102433936;102434142;102434400;102434703;102435059;102435246;102435709;102436024;102436335	102430540;102433109;102433350;102433570;102434045;102434277;102434509;102434826;102435156;102435491;102435942;102436248;102436809	+;+;+;+;+;+;+;+;+;+;+;+;+	2148	1213	chr11;chr11;chr11;chr11;chr11;chr11;chr11;chr11;chr11;chr11;chr11;chr11;chr11	102430507;102432965;102433225;102433486;102433936;102434142;102434400;102434703;102435059;102435246;102435709;102436024;102436335	102430540;102433109;102433350;102433570;102434045;102434277;102434509;102434826;102435156;102435491;102435942;102436248;102436809	+;+;+;+;+;+;+;+;+;+;+;+;+	2148	1557	chr11;chr11;chr11;chr11;chr11;chr11;chr11;chr11;chr11;chr11;chr11;chr11;chr11	102430507;102432965;102433225;102433486;102433936;102434142;102434400;102434703;102435059;102435246;102435709;102436024;102436335	102430540;102433109;102433350;102433570;102434045;102434277;102434509;102434826;102435156;102435491;102435942;102436248;102436809	+;+;+;+;+;+;+;+;+;+;+;+;+	2148	1331	chr11;chr11;chr11;chr11;chr11;chr11;chr11;chr11;chr11;chr11;chr11;chr11;chr11	102430507;102432965;102433225;102433486;102433936;102434142;102434400;102434703;102435059;102435246;102435709;102436024;102436335	102430540;102433109;102433350;102433570;102434045;102434277;102434509;102434826;102435156;102435491;102435942;102436248;102436809	+;+;+;+;+;+;+;+;+;+;+;+;+	2148	914	chr11;chr11;chr11;chr11;chr11;chr11;chr11;chr11;chr11;chr11;chr11;chr11;chr11	102430507;102432965;102433225;102433486;102433936;102434142;102434400;102434703;102435059;102435246;102435709;102436024;102436335	102430540;102433109;102433350;102433570;102434045;102434277;102434509;102434826;102435156;102435491;102435942;102436248;102436809	+;+;+;+;+;+;+;+;+;+;+;+;+	2148	976	chr11;chr11;chr11;chr11;chr11;chr11;chr11;chr11;chr11;chr11;chr11;chr11;chr11	102430507;102432965;102433225;102433486;102433936;102434142;102434400;102434703;102435059;102435246;102435709;102436024;102436335	102430540;102433109;102433350;102433570;102434045;102434277;102434509;102434826;102435156;102435491;102435942;102436248;102436809	+;+;+;+;+;+;+;+;+;+;+;+;+	2148	1329	chr11;chr11;chr11;chr11;chr11;chr11;chr11;chr11;chr11;chr11;chr11;chr11;chr11	102430507;102432965;102433225;102433486;102433936;102434142;102434400;102434703;102435059;102435246;102435709;102436024;102436335	102430540;102433109;102433350;102433570;102434045;102434277;102434509;102434826;102435156;102435491;102435942;102436248;102436809	+;+;+;+;+;+;+;+;+;+;+;+;+	2148	1295	chr11;chr11;chr11;chr11;chr11;chr11;chr11;chr11;chr11;chr11;chr11;chr11;chr11	102430507;102432965;102433225;102433486;102433936;102434142;102434400;102434703;102435059;102435246;102435709;102436024;102436335	102430540;102433109;102433350;102433570;102434045;102434277;102434509;102434826;102435156;102435491;102435942;102436248;102436809	+;+;+;+;+;+;+;+;+;+;+;+;+	2148	868	chr11;chr11;chr11;chr11;chr11;chr11;chr11;chr11;chr11;chr11;chr11;chr11;chr11	102430507;102432965;102433225;102433486;102433936;102434142;102434400;102434703;102435059;102435246;102435709;102436024;102436335	102430540;102433109;102433350;102433570;102434045;102434277;102434509;102434826;102435156;102435491;102435942;102436248;102436809	+;+;+;+;+;+;+;+;+;+;+;+;+	2148	1251	chr11;chr11;chr11;chr11;chr11;chr11;chr11;chr11;chr11;chr11;chr11;chr11;chr11	102430507;102432965;102433225;102433486;102433936;102434142;102434400;102434703;102435059;102435246;102435709;102436024;102436335	102430540;102433109;102433350;102433570;102434045;102434277;102434509;102434826;102435156;102435491;102435942;102436248;102436809	+;+;+;+;+;+;+;+;+;+;+;+;+	2148	1564	chr11;chr11;chr11;chr11;chr11;chr11;chr11;chr11;chr11;chr11;chr11;chr11;chr11	102430507;102432965;102433225;102433486;102433936;102434142;102434400;102434703;102435059;102435246;102435709;102436024;102436335	102430540;102433109;102433350;102433570;102434045;102434277;102434509;102434826;102435156;102435491;102435942;102436248;102436809	+;+;+;+;+;+;+;+;+;+;+;+;+	2148	927	chr11;chr11;chr11;chr11;chr11;chr11;chr11;chr11;chr11;chr11;chr11;chr11;chr11	102430507;102432965;102433225;102433486;102433936;102434142;102434400;102434703;102435059;102435246;102435709;102436024;102436335	102430540;102433109;102433350;102433570;102434045;102434277;102434509;102434826;102435156;102435491;102435942;102436248;102436809	+;+;+;+;+;+;+;+;+;+;+;+;+	2148	920	chr11;chr11;chr11;chr11;chr11;chr11;chr11;chr11;chr11;chr11;chr11;chr11;chr11	102430507;102432965;102433225;102433486;102433936;102434142;102434400;102434703;102435059;102435246;102435709;102436024;102436335	102430540;102433109;102433350;102433570;102434045;102434277;102434509;102434826;102435156;102435491;102435942;102436248;102436809	+;+;+;+;+;+;+;+;+;+;+;+;+	2148	1021	chr11;chr11;chr11;chr11;chr11;chr11;chr11;chr11;chr11;chr11;chr11;chr11;chr11	102430507;102432965;102433225;102433486;102433936;102434142;102434400;102434703;102435059;102435246;102435709;102436024;102436335	102430540;102433109;102433350;102433570;102434045;102434277;102434509;102434826;102435156;102435491;102435942;102436248;102436809	+;+;+;+;+;+;+;+;+;+;+;+;+	2148	1084	chr11;chr11;chr11;chr11;chr11;chr11;chr11;chr11;chr11;chr11;chr11;chr11;chr11	102430507;102432965;102433225;102433486;102433936;102434142;102434400;102434703;102435059;102435246;102435709;102436024;102436335	102430540;102433109;102433350;102433570;102434045;102434277;102434509;102434826;102435156;102435491;102435942;102436248;102436809	+;+;+;+;+;+;+;+;+;+;+;+;+	2148	937	chr11;chr11;chr11;chr11;chr11;chr11;chr11;chr11;chr11;chr11;chr11;chr11;chr11	102430507;102432965;102433225;102433486;102433936;102434142;102434400;102434703;102435059;102435246;102435709;102436024;102436335	102430540;102433109;102433350;102433570;102434045;102434277;102434509;102434826;102435156;102435491;102435942;102436248;102436809	+;+;+;+;+;+;+;+;+;+;+;+;+	2148	1488	chr11;chr11;chr11;chr11;chr11;chr11;chr11;chr11;chr11;chr11;chr11;chr11;chr11	102430507;102432965;102433225;102433486;102433936;102434142;102434400;102434703;102435059;102435246;102435709;102436024;102436335	102430540;102433109;102433350;102433570;102434045;102434277;102434509;102434826;102435156;102435491;102435942;102436248;102436809	+;+;+;+;+;+;+;+;+;+;+;+;+	2148	1445	chr11;chr11;chr11;chr11;chr11;chr11;chr11;chr11;chr11;chr11;chr11;chr11;chr11	102430507;102432965;102433225;102433486;102433936;102434142;102434400;102434703;102435059;102435246;102435709;102436024;102436335	102430540;102433109;102433350;102433570;102434045;102434277;102434509;102434826;102435156;102435491;102435942;102436248;102436809	+;+;+;+;+;+;+;+;+;+;+;+;+	2148	1348	chr11;chr11;chr11;chr11;chr11;chr11;chr11;chr11;chr11;chr11;chr11;chr11;chr11	102430507;102432965;102433225;102433486;102433936;102434142;102434400;102434703;102435059;102435246;102435709;102436024;102436335	102430540;102433109;102433350;102433570;102434045;102434277;102434509;102434826;102435156;102435491;102435942;102436248;102436809	+;+;+;+;+;+;+;+;+;+;+;+;+	2148	1358	chr11;chr11;chr11;chr11;chr11;chr11;chr11;chr11;chr11;chr11;chr11;chr11;chr11	102430507;102432965;102433225;102433486;102433936;102434142;102434400;102434703;102435059;102435246;102435709;102436024;102436335	102430540;102433109;102433350;102433570;102434045;102434277;102434509;102434826;102435156;102435491;102435942;102436248;102436809	+;+;+;+;+;+;+;+;+;+;+;+;+	2148	1600	chr11;chr11;chr11;chr11;chr11;chr11;chr11;chr11;chr11;chr11;chr11;chr11;chr11	102430507;102432965;102433225;102433486;102433936;102434142;102434400;102434703;102435059;102435246;102435709;102436024;102436335	102430540;102433109;102433350;102433570;102434045;102434277;102434509;102434826;102435156;102435491;102435942;102436248;102436809	+;+;+;+;+;+;+;+;+;+;+;+;+	2148	1875
Grm8	chr6;chr6;chr6;chr6;chr6;chr6;chr6;chr6;chr6;chr6;chr6;chr6;chr6;chr6;chr6;chr6;chr6;chr6;chr6;chr6;chr6;chr6;chr6;chr6;chr6;chr6;chr6;chr6;chr6;chr6;chr6;chr6	27275121;27275121;27275121;27285680;27285680;27285735;27363085;27363085;27363085;27429400;27429400;27429400;27618485;27618485;27618485;27760174;27760174;27760174;27761206;27761206;27761206;27762362;27762362;27762362;27981183;27981183;27981183;28125616;28125616;28125616;28134299;28134965	27275694;27275694;27275694;27285981;27285981;27285981;27364020;27364020;27364020;27429536;27429536;27429536;27618685;27618685;27618685;27760311;27760311;27760311;27761360;27761360;27761360;27762497;27762497;27762497;27981399;27981399;27981399;28126426;28126426;28126426;28134421;28135146	-;-;-;-;-;-;-;-;-;-;-;-;-;-;-;-;-;-;-;-;-;-;-;-;-;-;-;-;-;-;-;-	3912	3	chr6;chr6;chr6;chr6;chr6;chr6;chr6;chr6;chr6;chr6;chr6;chr6;chr6;chr6;chr6;chr6;chr6;chr6;chr6;chr6;chr6;chr6;chr6;chr6;chr6;chr6;chr6;chr6;chr6;chr6;chr6;chr6	27275121;27275121;27275121;27285680;27285680;27285735;27363085;27363085;27363085;27429400;27429400;27429400;27618485;27618485;27618485;27760174;27760174;27760174;27761206;27761206;27761206;27762362;27762362;27762362;27981183;27981183;27981183;28125616;28125616;28125616;28134299;28134965	27275694;27275694;27275694;27285981;27285981;27285981;27364020;27364020;27364020;27429536;27429536;27429536;27618685;27618685;27618685;27760311;27760311;27760311;27761360;27761360;27761360;27762497;27762497;27762497;27981399;27981399;27981399;28126426;28126426;28126426;28134421;28135146	-;-;-;-;-;-;-;-;-;-;-;-;-;-;-;-;-;-;-;-;-;-;-;-;-;-;-;-;-;-;-;-	3912	2	chr6;chr6;chr6;chr6;chr6;chr6;chr6;chr6;chr6;chr6;chr6;chr6;chr6;chr6;chr6;chr6;chr6;chr6;chr6;chr6;chr6;chr6;chr6;chr6;chr6;chr6;chr6;chr6;chr6;chr6;chr6;chr6	27275121;27275121;27275121;27285680;27285680;27285735;27363085;27363085;27363085;27429400;27429400;27429400;27618485;27618485;27618485;27760174;27760174;27760174;27761206;27761206;27761206;27762362;27762362;27762362;27981183;27981183;27981183;28125616;28125616;28125616;28134299;28134965	27275694;27275694;27275694;27285981;27285981;27285981;27364020;27364020;27364020;27429536;27429536;27429536;27618685;27618685;27618685;27760311;27760311;27760311;27761360;27761360;27761360;27762497;27762497;27762497;27981399;27981399;27981399;28126426;28126426;28126426;28134421;28135146	-;-;-;-;-;-;-;-;-;-;-;-;-;-;-;-;-;-;-;-;-;-;-;-;-;-;-;-;-;-;-;-	3912	2	chr6;chr6;chr6;chr6;chr6;chr6;chr6;chr6;chr6;chr6;chr6;chr6;chr6;chr6;chr6;chr6;chr6;chr6;chr6;chr6;chr6;chr6;chr6;chr6;chr6;chr6;chr6;chr6;chr6;chr6;chr6;chr6	27275121;27275121;27275121;27285680;27285680;27285735;27363085;27363085;27363085;27429400;27429400;27429400;27618485;27618485;27618485;27760174;27760174;27760174;27761206;27761206;27761206;27762362;27762362;27762362;27981183;27981183;27981183;28125616;28125616;28125616;28134299;28134965	27275694;27275694;27275694;27285981;27285981;27285981;27364020;27364020;27364020;27429536;27429536;27429536;27618685;27618685;27618685;27760311;27760311;27760311;27761360;27761360;27761360;27762497;27762497;27762497;27981399;27981399;27981399;28126426;28126426;28126426;28134421;28135146	-;-;-;-;-;-;-;-;-;-;-;-;-;-;-;-;-;-;-;-;-;-;-;-;-;-;-;-;-;-;-;-	3912	6	chr6;chr6;chr6;chr6;chr6;chr6;chr6;chr6;chr6;chr6;chr6;chr6;chr6;chr6;chr6;chr6;chr6;chr6;chr6;chr6;chr6;chr6;chr6;chr6;chr6;chr6;chr6;chr6;chr6;chr6;chr6;chr6	27275121;27275121;27275121;27285680;27285680;27285735;27363085;27363085;27363085;27429400;27429400;27429400;27618485;27618485;27618485;27760174;27760174;27760174;27761206;27761206;27761206;27762362;27762362;27762362;27981183;27981183;27981183;28125616;28125616;28125616;28134299;28134965	27275694;27275694;27275694;27285981;27285981;27285981;27364020;27364020;27364020;27429536;27429536;27429536;27618685;27618685;27618685;27760311;27760311;27760311;27761360;27761360;27761360;27762497;27762497;27762497;27981399;27981399;27981399;28126426;28126426;28126426;28134421;28135146	-;-;-;-;-;-;-;-;-;-;-;-;-;-;-;-;-;-;-;-;-;-;-;-;-;-;-;-;-;-;-;-	3912	0	chr6;chr6;chr6;chr6;chr6;chr6;chr6;chr6;chr6;chr6;chr6;chr6;chr6;chr6;chr6;chr6;chr6;chr6;chr6;chr6;chr6;chr6;chr6;chr6;chr6;chr6;chr6;chr6;chr6;chr6;chr6;chr6	27275121;27275121;27275121;27285680;27285680;27285735;27363085;27363085;27363085;27429400;27429400;27429400;27618485;27618485;27618485;27760174;27760174;27760174;27761206;27761206;27761206;27762362;27762362;27762362;27981183;27981183;27981183;28125616;28125616;28125616;28134299;28134965	27275694;27275694;27275694;27285981;27285981;27285981;27364020;27364020;27364020;27429536;27429536;27429536;27618685;27618685;27618685;27760311;27760311;27760311;27761360;27761360;27761360;27762497;27762497;27762497;27981399;27981399;27981399;28126426;28126426;28126426;28134421;28135146	-;-;-;-;-;-;-;-;-;-;-;-;-;-;-;-;-;-;-;-;-;-;-;-;-;-;-;-;-;-;-;-	3912	2	chr6;chr6;chr6;chr6;chr6;chr6;chr6;chr6;chr6;chr6;chr6;chr6;chr6;chr6;chr6;chr6;chr6;chr6;chr6;chr6;chr6;chr6;chr6;chr6;chr6;chr6;chr6;chr6;chr6;chr6;chr6;chr6	27275121;27275121;27275121;27285680;27285680;27285735;27363085;27363085;27363085;27429400;27429400;27429400;27618485;27618485;27618485;27760174;27760174;27760174;27761206;27761206;27761206;27762362;27762362;27762362;27981183;27981183;27981183;28125616;28125616;28125616;28134299;28134965	27275694;27275694;27275694;27285981;27285981;27285981;27364020;27364020;27364020;27429536;27429536;27429536;27618685;27618685;27618685;27760311;27760311;27760311;27761360;27761360;27761360;27762497;27762497;27762497;27981399;27981399;27981399;28126426;28126426;28126426;28134421;28135146	-;-;-;-;-;-;-;-;-;-;-;-;-;-;-;-;-;-;-;-;-;-;-;-;-;-;-;-;-;-;-;-	3912	1	chr6;chr6;chr6;chr6;chr6;chr6;chr6;chr6;chr6;chr6;chr6;chr6;chr6;chr6;chr6;chr6;chr6;chr6;chr6;chr6;chr6;chr6;chr6;chr6;chr6;chr6;chr6;chr6;chr6;chr6;chr6;chr6	27275121;27275121;27275121;27285680;27285680;27285735;27363085;27363085;27363085;27429400;27429400;27429400;27618485;27618485;27618485;27760174;27760174;27760174;27761206;27761206;27761206;27762362;27762362;27762362;27981183;27981183;27981183;28125616;28125616;28125616;28134299;28134965	27275694;27275694;27275694;27285981;27285981;27285981;27364020;27364020;27364020;27429536;27429536;27429536;27618685;27618685;27618685;27760311;27760311;27760311;27761360;27761360;27761360;27762497;27762497;27762497;27981399;27981399;27981399;28126426;28126426;28126426;28134421;28135146	-;-;-;-;-;-;-;-;-;-;-;-;-;-;-;-;-;-;-;-;-;-;-;-;-;-;-;-;-;-;-;-	3912	4	chr6;chr6;chr6;chr6;chr6;chr6;chr6;chr6;chr6;chr6;chr6;chr6;chr6;chr6;chr6;chr6;chr6;chr6;chr6;chr6;chr6;chr6;chr6;chr6;chr6;chr6;chr6;chr6;chr6;chr6;chr6;chr6	27275121;27275121;27275121;27285680;27285680;27285735;27363085;27363085;27363085;27429400;27429400;27429400;27618485;27618485;27618485;27760174;27760174;27760174;27761206;27761206;27761206;27762362;27762362;27762362;27981183;27981183;27981183;28125616;28125616;28125616;28134299;28134965	27275694;27275694;27275694;27285981;27285981;27285981;27364020;27364020;27364020;27429536;27429536;27429536;27618685;27618685;27618685;27760311;27760311;27760311;27761360;27761360;27761360;27762497;27762497;27762497;27981399;27981399;27981399;28126426;28126426;28126426;28134421;28135146	-;-;-;-;-;-;-;-;-;-;-;-;-;-;-;-;-;-;-;-;-;-;-;-;-;-;-;-;-;-;-;-	3912	3	chr6;chr6;chr6;chr6;chr6;chr6;chr6;chr6;chr6;chr6;chr6;chr6;chr6;chr6;chr6;chr6;chr6;chr6;chr6;chr6;chr6;chr6;chr6;chr6;chr6;chr6;chr6;chr6;chr6;chr6;chr6;chr6	27275121;27275121;27275121;27285680;27285680;27285735;27363085;27363085;27363085;27429400;27429400;27429400;27618485;27618485;27618485;27760174;27760174;27760174;27761206;27761206;27761206;27762362;27762362;27762362;27981183;27981183;27981183;28125616;28125616;28125616;28134299;28134965	27275694;27275694;27275694;27285981;27285981;27285981;27364020;27364020;27364020;27429536;27429536;27429536;27618685;27618685;27618685;27760311;27760311;27760311;27761360;27761360;27761360;27762497;27762497;27762497;27981399;27981399;27981399;28126426;28126426;28126426;28134421;28135146	-;-;-;-;-;-;-;-;-;-;-;-;-;-;-;-;-;-;-;-;-;-;-;-;-;-;-;-;-;-;-;-	3912	2	chr6;chr6;chr6;chr6;chr6;chr6;chr6;chr6;chr6;chr6;chr6;chr6;chr6;chr6;chr6;chr6;chr6;chr6;chr6;chr6;chr6;chr6;chr6;chr6;chr6;chr6;chr6;chr6;chr6;chr6;chr6;chr6	27275121;27275121;27275121;27285680;27285680;27285735;27363085;27363085;27363085;27429400;27429400;27429400;27618485;27618485;27618485;27760174;27760174;27760174;27761206;27761206;27761206;27762362;27762362;27762362;27981183;27981183;27981183;28125616;28125616;28125616;28134299;28134965	27275694;27275694;27275694;27285981;27285981;27285981;27364020;27364020;27364020;27429536;27429536;27429536;27618685;27618685;27618685;27760311;27760311;27760311;27761360;27761360;27761360;27762497;27762497;27762497;27981399;27981399;27981399;28126426;28126426;28126426;28134421;28135146	-;-;-;-;-;-;-;-;-;-;-;-;-;-;-;-;-;-;-;-;-;-;-;-;-;-;-;-;-;-;-;-	3912	5	chr6;chr6;chr6;chr6;chr6;chr6;chr6;chr6;chr6;chr6;chr6;chr6;chr6;chr6;chr6;chr6;chr6;chr6;chr6;chr6;chr6;chr6;chr6;chr6;chr6;chr6;chr6;chr6;chr6;chr6;chr6;chr6	27275121;27275121;27275121;27285680;27285680;27285735;27363085;27363085;27363085;27429400;27429400;27429400;27618485;27618485;27618485;27760174;27760174;27760174;27761206;27761206;27761206;27762362;27762362;27762362;27981183;27981183;27981183;28125616;28125616;28125616;28134299;28134965	27275694;27275694;27275694;27285981;27285981;27285981;27364020;27364020;27364020;27429536;27429536;27429536;27618685;27618685;27618685;27760311;27760311;27760311;27761360;27761360;27761360;27762497;27762497;27762497;27981399;27981399;27981399;28126426;28126426;28126426;28134421;28135146	-;-;-;-;-;-;-;-;-;-;-;-;-;-;-;-;-;-;-;-;-;-;-;-;-;-;-;-;-;-;-;-	3912	3	chr6;chr6;chr6;chr6;chr6;chr6;chr6;chr6;chr6;chr6;chr6;chr6;chr6;chr6;chr6;chr6;chr6;chr6;chr6;chr6;chr6;chr6;chr6;chr6;chr6;chr6;chr6;chr6;chr6;chr6;chr6;chr6	27275121;27275121;27275121;27285680;27285680;27285735;27363085;27363085;27363085;27429400;27429400;27429400;27618485;27618485;27618485;27760174;27760174;27760174;27761206;27761206;27761206;27762362;27762362;27762362;27981183;27981183;27981183;28125616;28125616;28125616;28134299;28134965	27275694;27275694;27275694;27285981;27285981;27285981;27364020;27364020;27364020;27429536;27429536;27429536;27618685;27618685;27618685;27760311;27760311;27760311;27761360;27761360;27761360;27762497;27762497;27762497;27981399;27981399;27981399;28126426;28126426;28126426;28134421;28135146	-;-;-;-;-;-;-;-;-;-;-;-;-;-;-;-;-;-;-;-;-;-;-;-;-;-;-;-;-;-;-;-	3912	1	chr6;chr6;chr6;chr6;chr6;chr6;chr6;chr6;chr6;chr6;chr6;chr6;chr6;chr6;chr6;chr6;chr6;chr6;chr6;chr6;chr6;chr6;chr6;chr6;chr6;chr6;chr6;chr6;chr6;chr6;chr6;chr6	27275121;27275121;27275121;27285680;27285680;27285735;27363085;27363085;27363085;27429400;27429400;27429400;27618485;27618485;27618485;27760174;27760174;27760174;27761206;27761206;27761206;27762362;27762362;27762362;27981183;27981183;27981183;28125616;28125616;28125616;28134299;28134965	27275694;27275694;27275694;27285981;27285981;27285981;27364020;27364020;27364020;27429536;27429536;27429536;27618685;27618685;27618685;27760311;27760311;27760311;27761360;27761360;27761360;27762497;27762497;27762497;27981399;27981399;27981399;28126426;28126426;28126426;28134421;28135146	-;-;-;-;-;-;-;-;-;-;-;-;-;-;-;-;-;-;-;-;-;-;-;-;-;-;-;-;-;-;-;-	3912	0	chr6;chr6;chr6;chr6;chr6;chr6;chr6;chr6;chr6;chr6;chr6;chr6;chr6;chr6;chr6;chr6;chr6;chr6;chr6;chr6;chr6;chr6;chr6;chr6;chr6;chr6;chr6;chr6;chr6;chr6;chr6;chr6	27275121;27275121;27275121;27285680;27285680;27285735;27363085;27363085;27363085;27429400;27429400;27429400;27618485;27618485;27618485;27760174;27760174;27760174;27761206;27761206;27761206;27762362;27762362;27762362;27981183;27981183;27981183;28125616;28125616;28125616;28134299;28134965	27275694;27275694;27275694;27285981;27285981;27285981;27364020;27364020;27364020;27429536;27429536;27429536;27618685;27618685;27618685;27760311;27760311;27760311;27761360;27761360;27761360;27762497;27762497;27762497;27981399;27981399;27981399;28126426;28126426;28126426;28134421;28135146	-;-;-;-;-;-;-;-;-;-;-;-;-;-;-;-;-;-;-;-;-;-;-;-;-;-;-;-;-;-;-;-	3912	15	chr6;chr6;chr6;chr6;chr6;chr6;chr6;chr6;chr6;chr6;chr6;chr6;chr6;chr6;chr6;chr6;chr6;chr6;chr6;chr6;chr6;chr6;chr6;chr6;chr6;chr6;chr6;chr6;chr6;chr6;chr6;chr6	27275121;27275121;27275121;27285680;27285680;27285735;27363085;27363085;27363085;27429400;27429400;27429400;27618485;27618485;27618485;27760174;27760174;27760174;27761206;27761206;27761206;27762362;27762362;27762362;27981183;27981183;27981183;28125616;28125616;28125616;28134299;28134965	27275694;27275694;27275694;27285981;27285981;27285981;27364020;27364020;27364020;27429536;27429536;27429536;27618685;27618685;27618685;27760311;27760311;27760311;27761360;27761360;27761360;27762497;27762497;27762497;27981399;27981399;27981399;28126426;28126426;28126426;28134421;28135146	-;-;-;-;-;-;-;-;-;-;-;-;-;-;-;-;-;-;-;-;-;-;-;-;-;-;-;-;-;-;-;-	3912	21	chr6;chr6;chr6;chr6;chr6;chr6;chr6;chr6;chr6;chr6;chr6;chr6;chr6;chr6;chr6;chr6;chr6;chr6;chr6;chr6;chr6;chr6;chr6;chr6;chr6;chr6;chr6;chr6;chr6;chr6;chr6;chr6	27275121;27275121;27275121;27285680;27285680;27285735;27363085;27363085;27363085;27429400;27429400;27429400;27618485;27618485;27618485;27760174;27760174;27760174;27761206;27761206;27761206;27762362;27762362;27762362;27981183;27981183;27981183;28125616;28125616;28125616;28134299;28134965	27275694;27275694;27275694;27285981;27285981;27285981;27364020;27364020;27364020;27429536;27429536;27429536;27618685;27618685;27618685;27760311;27760311;27760311;27761360;27761360;27761360;27762497;27762497;27762497;27981399;27981399;27981399;28126426;28126426;28126426;28134421;28135146	-;-;-;-;-;-;-;-;-;-;-;-;-;-;-;-;-;-;-;-;-;-;-;-;-;-;-;-;-;-;-;-	3912	13	chr6;chr6;chr6;chr6;chr6;chr6;chr6;chr6;chr6;chr6;chr6;chr6;chr6;chr6;chr6;chr6;chr6;chr6;chr6;chr6;chr6;chr6;chr6;chr6;chr6;chr6;chr6;chr6;chr6;chr6;chr6;chr6	27275121;27275121;27275121;27285680;27285680;27285735;27363085;27363085;27363085;27429400;27429400;27429400;27618485;27618485;27618485;27760174;27760174;27760174;27761206;27761206;27761206;27762362;27762362;27762362;27981183;27981183;27981183;28125616;28125616;28125616;28134299;28134965	27275694;27275694;27275694;27285981;27285981;27285981;27364020;27364020;27364020;27429536;27429536;27429536;27618685;27618685;27618685;27760311;27760311;27760311;27761360;27761360;27761360;27762497;27762497;27762497;27981399;27981399;27981399;28126426;28126426;28126426;28134421;28135146	-;-;-;-;-;-;-;-;-;-;-;-;-;-;-;-;-;-;-;-;-;-;-;-;-;-;-;-;-;-;-;-	3912	12	chr6;chr6;chr6;chr6;chr6;chr6;chr6;chr6;chr6;chr6;chr6;chr6;chr6;chr6;chr6;chr6;chr6;chr6;chr6;chr6;chr6;chr6;chr6;chr6;chr6;chr6;chr6;chr6;chr6;chr6;chr6;chr6	27275121;27275121;27275121;27285680;27285680;27285735;27363085;27363085;27363085;27429400;27429400;27429400;27618485;27618485;27618485;27760174;27760174;27760174;27761206;27761206;27761206;27762362;27762362;27762362;27981183;27981183;27981183;28125616;28125616;28125616;28134299;28134965	27275694;27275694;27275694;27285981;27285981;27285981;27364020;27364020;27364020;27429536;27429536;27429536;27618685;27618685;27618685;27760311;27760311;27760311;27761360;27761360;27761360;27762497;27762497;27762497;27981399;27981399;27981399;28126426;28126426;28126426;28134421;28135146	-;-;-;-;-;-;-;-;-;-;-;-;-;-;-;-;-;-;-;-;-;-;-;-;-;-;-;-;-;-;-;-	3912	11	chr6;chr6;chr6;chr6;chr6;chr6;chr6;chr6;chr6;chr6;chr6;chr6;chr6;chr6;chr6;chr6;chr6;chr6;chr6;chr6;chr6;chr6;chr6;chr6;chr6;chr6;chr6;chr6;chr6;chr6;chr6;chr6	27275121;27275121;27275121;27285680;27285680;27285735;27363085;27363085;27363085;27429400;27429400;27429400;27618485;27618485;27618485;27760174;27760174;27760174;27761206;27761206;27761206;27762362;27762362;27762362;27981183;27981183;27981183;28125616;28125616;28125616;28134299;28134965	27275694;27275694;27275694;27285981;27285981;27285981;27364020;27364020;27364020;27429536;27429536;27429536;27618685;27618685;27618685;27760311;27760311;27760311;27761360;27761360;27761360;27762497;27762497;27762497;27981399;27981399;27981399;28126426;28126426;28126426;28134421;28135146	-;-;-;-;-;-;-;-;-;-;-;-;-;-;-;-;-;-;-;-;-;-;-;-;-;-;-;-;-;-;-;-	3912	20	chr6;chr6;chr6;chr6;chr6;chr6;chr6;chr6;chr6;chr6;chr6;chr6;chr6;chr6;chr6;chr6;chr6;chr6;chr6;chr6;chr6;chr6;chr6;chr6;chr6;chr6;chr6;chr6;chr6;chr6;chr6;chr6	27275121;27275121;27275121;27285680;27285680;27285735;27363085;27363085;27363085;27429400;27429400;27429400;27618485;27618485;27618485;27760174;27760174;27760174;27761206;27761206;27761206;27762362;27762362;27762362;27981183;27981183;27981183;28125616;28125616;28125616;28134299;28134965	27275694;27275694;27275694;27285981;27285981;27285981;27364020;27364020;27364020;27429536;27429536;27429536;27618685;27618685;27618685;27760311;27760311;27760311;27761360;27761360;27761360;27762497;27762497;27762497;27981399;27981399;27981399;28126426;28126426;28126426;28134421;28135146	-;-;-;-;-;-;-;-;-;-;-;-;-;-;-;-;-;-;-;-;-;-;-;-;-;-;-;-;-;-;-;-	3912	23	chr6;chr6;chr6;chr6;chr6;chr6;chr6;chr6;chr6;chr6;chr6;chr6;chr6;chr6;chr6;chr6;chr6;chr6;chr6;chr6;chr6;chr6;chr6;chr6;chr6;chr6;chr6;chr6;chr6;chr6;chr6;chr6	27275121;27275121;27275121;27285680;27285680;27285735;27363085;27363085;27363085;27429400;27429400;27429400;27618485;27618485;27618485;27760174;27760174;27760174;27761206;27761206;27761206;27762362;27762362;27762362;27981183;27981183;27981183;28125616;28125616;28125616;28134299;28134965	27275694;27275694;27275694;27285981;27285981;27285981;27364020;27364020;27364020;27429536;27429536;27429536;27618685;27618685;27618685;27760311;27760311;27760311;27761360;27761360;27761360;27762497;27762497;27762497;27981399;27981399;27981399;28126426;28126426;28126426;28134421;28135146	-;-;-;-;-;-;-;-;-;-;-;-;-;-;-;-;-;-;-;-;-;-;-;-;-;-;-;-;-;-;-;-	3912	16	chr6;chr6;chr6;chr6;chr6;chr6;chr6;chr6;chr6;chr6;chr6;chr6;chr6;chr6;chr6;chr6;chr6;chr6;chr6;chr6;chr6;chr6;chr6;chr6;chr6;chr6;chr6;chr6;chr6;chr6;chr6;chr6	27275121;27275121;27275121;27285680;27285680;27285735;27363085;27363085;27363085;27429400;27429400;27429400;27618485;27618485;27618485;27760174;27760174;27760174;27761206;27761206;27761206;27762362;27762362;27762362;27981183;27981183;27981183;28125616;28125616;28125616;28134299;28134965	27275694;27275694;27275694;27285981;27285981;27285981;27364020;27364020;27364020;27429536;27429536;27429536;27618685;27618685;27618685;27760311;27760311;27760311;27761360;27761360;27761360;27762497;27762497;27762497;27981399;27981399;27981399;28126426;28126426;28126426;28134421;28135146	-;-;-;-;-;-;-;-;-;-;-;-;-;-;-;-;-;-;-;-;-;-;-;-;-;-;-;-;-;-;-;-	3912	26	chr6;chr6;chr6;chr6;chr6;chr6;chr6;chr6;chr6;chr6;chr6;chr6;chr6;chr6;chr6;chr6;chr6;chr6;chr6;chr6;chr6;chr6;chr6;chr6;chr6;chr6;chr6;chr6;chr6;chr6;chr6;chr6	27275121;27275121;27275121;27285680;27285680;27285735;27363085;27363085;27363085;27429400;27429400;27429400;27618485;27618485;27618485;27760174;27760174;27760174;27761206;27761206;27761206;27762362;27762362;27762362;27981183;27981183;27981183;28125616;28125616;28125616;28134299;28134965	27275694;27275694;27275694;27285981;27285981;27285981;27364020;27364020;27364020;27429536;27429536;27429536;27618685;27618685;27618685;27760311;27760311;27760311;27761360;27761360;27761360;27762497;27762497;27762497;27981399;27981399;27981399;28126426;28126426;28126426;28134421;28135146	-;-;-;-;-;-;-;-;-;-;-;-;-;-;-;-;-;-;-;-;-;-;-;-;-;-;-;-;-;-;-;-	3912	41	chr6;chr6;chr6;chr6;chr6;chr6;chr6;chr6;chr6;chr6;chr6;chr6;chr6;chr6;chr6;chr6;chr6;chr6;chr6;chr6;chr6;chr6;chr6;chr6;chr6;chr6;chr6;chr6;chr6;chr6;chr6;chr6	27275121;27275121;27275121;27285680;27285680;27285735;27363085;27363085;27363085;27429400;27429400;27429400;27618485;27618485;27618485;27760174;27760174;27760174;27761206;27761206;27761206;27762362;27762362;27762362;27981183;27981183;27981183;28125616;28125616;28125616;28134299;28134965	27275694;27275694;27275694;27285981;27285981;27285981;27364020;27364020;27364020;27429536;27429536;27429536;27618685;27618685;27618685;27760311;27760311;27760311;27761360;27761360;27761360;27762497;27762497;27762497;27981399;27981399;27981399;28126426;28126426;28126426;28134421;28135146	-;-;-;-;-;-;-;-;-;-;-;-;-;-;-;-;-;-;-;-;-;-;-;-;-;-;-;-;-;-;-;-	3912	21	chr6;chr6;chr6;chr6;chr6;chr6;chr6;chr6;chr6;chr6;chr6;chr6;chr6;chr6;chr6;chr6;chr6;chr6;chr6;chr6;chr6;chr6;chr6;chr6;chr6;chr6;chr6;chr6;chr6;chr6;chr6;chr6	27275121;27275121;27275121;27285680;27285680;27285735;27363085;27363085;27363085;27429400;27429400;27429400;27618485;27618485;27618485;27760174;27760174;27760174;27761206;27761206;27761206;27762362;27762362;27762362;27981183;27981183;27981183;28125616;28125616;28125616;28134299;28134965	27275694;27275694;27275694;27285981;27285981;27285981;27364020;27364020;27364020;27429536;27429536;27429536;27618685;27618685;27618685;27760311;27760311;27760311;27761360;27761360;27761360;27762497;27762497;27762497;27981399;27981399;27981399;28126426;28126426;28126426;28134421;28135146	-;-;-;-;-;-;-;-;-;-;-;-;-;-;-;-;-;-;-;-;-;-;-;-;-;-;-;-;-;-;-;-	3912	24
Nr3c1	chr18;chr18;chr18;chr18;chr18;chr18;chr18;chr18;chr18;chr18;chr18;chr18;chr18;chr18;chr18;chr18;chr18;chr18;chr18;chr18;chr18;chr18;chr18;chr18;chr18;chr18;chr18;chr18;chr18;chr18;chr18;chr18;chr18;chr18;chr18;chr18;chr18;chr18;chr18;chr18;chr18;chr18;chr18;chr18;chr18	39410545;39410545;39410545;39410545;39410545;39415696;39415696;39415696;39415696;39415696;39420576;39420576;39420576;39420576;39420576;39421407;39421407;39421407;39421407;39421407;39422488;39422488;39422488;39422488;39422488;39424383;39424383;39424383;39424383;39424383;39428617;39428617;39428617;39428617;39428617;39485998;39485998;39485998;39485998;39485998;39488940;39489477;39490568;39490869;39519163	39414634;39414634;39414634;39414634;39414634;39415853;39415853;39415853;39415853;39415853;39420706;39420706;39420706;39420706;39420706;39421551;39421551;39421551;39421551;39421551;39422763;39422763;39422763;39422763;39422763;39424499;39424499;39424499;39424499;39424499;39428780;39428780;39428780;39428780;39428780;39487245;39487245;39487245;39487245;39487245;39489279;39489776;39490670;39490913;39519421	-;-;-;-;-;-;-;-;-;-;-;-;-;-;-;-;-;-;-;-;-;-;-;-;-;-;-;-;-;-;-;-;-;-;-;-;-;-;-;-;-;-;-;-;-	7376	431	chr18;chr18;chr18;chr18;chr18;chr18;chr18;chr18;chr18;chr18;chr18;chr18;chr18;chr18;chr18;chr18;chr18;chr18;chr18;chr18;chr18;chr18;chr18;chr18;chr18;chr18;chr18;chr18;chr18;chr18;chr18;chr18;chr18;chr18;chr18;chr18;chr18;chr18;chr18;chr18;chr18;chr18;chr18;chr18;chr18	39410545;39410545;39410545;39410545;39410545;39415696;39415696;39415696;39415696;39415696;39420576;39420576;39420576;39420576;39420576;39421407;39421407;39421407;39421407;39421407;39422488;39422488;39422488;39422488;39422488;39424383;39424383;39424383;39424383;39424383;39428617;39428617;39428617;39428617;39428617;39485998;39485998;39485998;39485998;39485998;39488940;39489477;39490568;39490869;39519163	39414634;39414634;39414634;39414634;39414634;39415853;39415853;39415853;39415853;39415853;39420706;39420706;39420706;39420706;39420706;39421551;39421551;39421551;39421551;39421551;39422763;39422763;39422763;39422763;39422763;39424499;39424499;39424499;39424499;39424499;39428780;39428780;39428780;39428780;39428780;39487245;39487245;39487245;39487245;39487245;39489279;39489776;39490670;39490913;39519421	-;-;-;-;-;-;-;-;-;-;-;-;-;-;-;-;-;-;-;-;-;-;-;-;-;-;-;-;-;-;-;-;-;-;-;-;-;-;-;-;-;-;-;-;-	7376	413	chr18;chr18;chr18;chr18;chr18;chr18;chr18;chr18;chr18;chr18;chr18;chr18;chr18;chr18;chr18;chr18;chr18;chr18;chr18;chr18;chr18;chr18;chr18;chr18;chr18;chr18;chr18;chr18;chr18;chr18;chr18;chr18;chr18;chr18;chr18;chr18;chr18;chr18;chr18;chr18;chr18;chr18;chr18;chr18;chr18	39410545;39410545;39410545;39410545;39410545;39415696;39415696;39415696;39415696;39415696;39420576;39420576;39420576;39420576;39420576;39421407;39421407;39421407;39421407;39421407;39422488;39422488;39422488;39422488;39422488;39424383;39424383;39424383;39424383;39424383;39428617;39428617;39428617;39428617;39428617;39485998;39485998;39485998;39485998;39485998;39488940;39489477;39490568;39490869;39519163	39414634;39414634;39414634;39414634;39414634;39415853;39415853;39415853;39415853;39415853;39420706;39420706;39420706;39420706;39420706;39421551;39421551;39421551;39421551;39421551;39422763;39422763;39422763;39422763;39422763;39424499;39424499;39424499;39424499;39424499;39428780;39428780;39428780;39428780;39428780;39487245;39487245;39487245;39487245;39487245;39489279;39489776;39490670;39490913;39519421	-;-;-;-;-;-;-;-;-;-;-;-;-;-;-;-;-;-;-;-;-;-;-;-;-;-;-;-;-;-;-;-;-;-;-;-;-;-;-;-;-;-;-;-;-	7376	538	chr18;chr18;chr18;chr18;chr18;chr18;chr18;chr18;chr18;chr18;chr18;chr18;chr18;chr18;chr18;chr18;chr18;chr18;chr18;chr18;chr18;chr18;chr18;chr18;chr18;chr18;chr18;chr18;chr18;chr18;chr18;chr18;chr18;chr18;chr18;chr18;chr18;chr18;chr18;chr18;chr18;chr18;chr18;chr18;chr18	39410545;39410545;39410545;39410545;39410545;39415696;39415696;39415696;39415696;39415696;39420576;39420576;39420576;39420576;39420576;39421407;39421407;39421407;39421407;39421407;39422488;39422488;39422488;39422488;39422488;39424383;39424383;39424383;39424383;39424383;39428617;39428617;39428617;39428617;39428617;39485998;39485998;39485998;39485998;39485998;39488940;39489477;39490568;39490869;39519163	39414634;39414634;39414634;39414634;39414634;39415853;39415853;39415853;39415853;39415853;39420706;39420706;39420706;39420706;39420706;39421551;39421551;39421551;39421551;39421551;39422763;39422763;39422763;39422763;39422763;39424499;39424499;39424499;39424499;39424499;39428780;39428780;39428780;39428780;39428780;39487245;39487245;39487245;39487245;39487245;39489279;39489776;39490670;39490913;39519421	-;-;-;-;-;-;-;-;-;-;-;-;-;-;-;-;-;-;-;-;-;-;-;-;-;-;-;-;-;-;-;-;-;-;-;-;-;-;-;-;-;-;-;-;-	7376	435	chr18;chr18;chr18;chr18;chr18;chr18;chr18;chr18;chr18;chr18;chr18;chr18;chr18;chr18;chr18;chr18;chr18;chr18;chr18;chr18;chr18;chr18;chr18;chr18;chr18;chr18;chr18;chr18;chr18;chr18;chr18;chr18;chr18;chr18;chr18;chr18;chr18;chr18;chr18;chr18;chr18;chr18;chr18;chr18;chr18	39410545;39410545;39410545;39410545;39410545;39415696;39415696;39415696;39415696;39415696;39420576;39420576;39420576;39420576;39420576;39421407;39421407;39421407;39421407;39421407;39422488;39422488;39422488;39422488;39422488;39424383;39424383;39424383;39424383;39424383;39428617;39428617;39428617;39428617;39428617;39485998;39485998;39485998;39485998;39485998;39488940;39489477;39490568;39490869;39519163	39414634;39414634;39414634;39414634;39414634;39415853;39415853;39415853;39415853;39415853;39420706;39420706;39420706;39420706;39420706;39421551;39421551;39421551;39421551;39421551;39422763;39422763;39422763;39422763;39422763;39424499;39424499;39424499;39424499;39424499;39428780;39428780;39428780;39428780;39428780;39487245;39487245;39487245;39487245;39487245;39489279;39489776;39490670;39490913;39519421	-;-;-;-;-;-;-;-;-;-;-;-;-;-;-;-;-;-;-;-;-;-;-;-;-;-;-;-;-;-;-;-;-;-;-;-;-;-;-;-;-;-;-;-;-	7376	429	chr18;chr18;chr18;chr18;chr18;chr18;chr18;chr18;chr18;chr18;chr18;chr18;chr18;chr18;chr18;chr18;chr18;chr18;chr18;chr18;chr18;chr18;chr18;chr18;chr18;chr18;chr18;chr18;chr18;chr18;chr18;chr18;chr18;chr18;chr18;chr18;chr18;chr18;chr18;chr18;chr18;chr18;chr18;chr18;chr18	39410545;39410545;39410545;39410545;39410545;39415696;39415696;39415696;39415696;39415696;39420576;39420576;39420576;39420576;39420576;39421407;39421407;39421407;39421407;39421407;39422488;39422488;39422488;39422488;39422488;39424383;39424383;39424383;39424383;39424383;39428617;39428617;39428617;39428617;39428617;39485998;39485998;39485998;39485998;39485998;39488940;39489477;39490568;39490869;39519163	39414634;39414634;39414634;39414634;39414634;39415853;39415853;39415853;39415853;39415853;39420706;39420706;39420706;39420706;39420706;39421551;39421551;39421551;39421551;39421551;39422763;39422763;39422763;39422763;39422763;39424499;39424499;39424499;39424499;39424499;39428780;39428780;39428780;39428780;39428780;39487245;39487245;39487245;39487245;39487245;39489279;39489776;39490670;39490913;39519421	-;-;-;-;-;-;-;-;-;-;-;-;-;-;-;-;-;-;-;-;-;-;-;-;-;-;-;-;-;-;-;-;-;-;-;-;-;-;-;-;-;-;-;-;-	7376	448	chr18;chr18;chr18;chr18;chr18;chr18;chr18;chr18;chr18;chr18;chr18;chr18;chr18;chr18;chr18;chr18;chr18;chr18;chr18;chr18;chr18;chr18;chr18;chr18;chr18;chr18;chr18;chr18;chr18;chr18;chr18;chr18;chr18;chr18;chr18;chr18;chr18;chr18;chr18;chr18;chr18;chr18;chr18;chr18;chr18	39410545;39410545;39410545;39410545;39410545;39415696;39415696;39415696;39415696;39415696;39420576;39420576;39420576;39420576;39420576;39421407;39421407;39421407;39421407;39421407;39422488;39422488;39422488;39422488;39422488;39424383;39424383;39424383;39424383;39424383;39428617;39428617;39428617;39428617;39428617;39485998;39485998;39485998;39485998;39485998;39488940;39489477;39490568;39490869;39519163	39414634;39414634;39414634;39414634;39414634;39415853;39415853;39415853;39415853;39415853;39420706;39420706;39420706;39420706;39420706;39421551;39421551;39421551;39421551;39421551;39422763;39422763;39422763;39422763;39422763;39424499;39424499;39424499;39424499;39424499;39428780;39428780;39428780;39428780;39428780;39487245;39487245;39487245;39487245;39487245;39489279;39489776;39490670;39490913;39519421	-;-;-;-;-;-;-;-;-;-;-;-;-;-;-;-;-;-;-;-;-;-;-;-;-;-;-;-;-;-;-;-;-;-;-;-;-;-;-;-;-;-;-;-;-	7376	432	chr18;chr18;chr18;chr18;chr18;chr18;chr18;chr18;chr18;chr18;chr18;chr18;chr18;chr18;chr18;chr18;chr18;chr18;chr18;chr18;chr18;chr18;chr18;chr18;chr18;chr18;chr18;chr18;chr18;chr18;chr18;chr18;chr18;chr18;chr18;chr18;chr18;chr18;chr18;chr18;chr18;chr18;chr18;chr18;chr18	39410545;39410545;39410545;39410545;39410545;39415696;39415696;39415696;39415696;39415696;39420576;39420576;39420576;39420576;39420576;39421407;39421407;39421407;39421407;39421407;39422488;39422488;39422488;39422488;39422488;39424383;39424383;39424383;39424383;39424383;39428617;39428617;39428617;39428617;39428617;39485998;39485998;39485998;39485998;39485998;39488940;39489477;39490568;39490869;39519163	39414634;39414634;39414634;39414634;39414634;39415853;39415853;39415853;39415853;39415853;39420706;39420706;39420706;39420706;39420706;39421551;39421551;39421551;39421551;39421551;39422763;39422763;39422763;39422763;39422763;39424499;39424499;39424499;39424499;39424499;39428780;39428780;39428780;39428780;39428780;39487245;39487245;39487245;39487245;39487245;39489279;39489776;39490670;39490913;39519421	-;-;-;-;-;-;-;-;-;-;-;-;-;-;-;-;-;-;-;-;-;-;-;-;-;-;-;-;-;-;-;-;-;-;-;-;-;-;-;-;-;-;-;-;-	7376	335	chr18;chr18;chr18;chr18;chr18;chr18;chr18;chr18;chr18;chr18;chr18;chr18;chr18;chr18;chr18;chr18;chr18;chr18;chr18;chr18;chr18;chr18;chr18;chr18;chr18;chr18;chr18;chr18;chr18;chr18;chr18;chr18;chr18;chr18;chr18;chr18;chr18;chr18;chr18;chr18;chr18;chr18;chr18;chr18;chr18	39410545;39410545;39410545;39410545;39410545;39415696;39415696;39415696;39415696;39415696;39420576;39420576;39420576;39420576;39420576;39421407;39421407;39421407;39421407;39421407;39422488;39422488;39422488;39422488;39422488;39424383;39424383;39424383;39424383;39424383;39428617;39428617;39428617;39428617;39428617;39485998;39485998;39485998;39485998;39485998;39488940;39489477;39490568;39490869;39519163	39414634;39414634;39414634;39414634;39414634;39415853;39415853;39415853;39415853;39415853;39420706;39420706;39420706;39420706;39420706;39421551;39421551;39421551;39421551;39421551;39422763;39422763;39422763;39422763;39422763;39424499;39424499;39424499;39424499;39424499;39428780;39428780;39428780;39428780;39428780;39487245;39487245;39487245;39487245;39487245;39489279;39489776;39490670;39490913;39519421	-;-;-;-;-;-;-;-;-;-;-;-;-;-;-;-;-;-;-;-;-;-;-;-;-;-;-;-;-;-;-;-;-;-;-;-;-;-;-;-;-;-;-;-;-	7376	369	chr18;chr18;chr18;chr18;chr18;chr18;chr18;chr18;chr18;chr18;chr18;chr18;chr18;chr18;chr18;chr18;chr18;chr18;chr18;chr18;chr18;chr18;chr18;chr18;chr18;chr18;chr18;chr18;chr18;chr18;chr18;chr18;chr18;chr18;chr18;chr18;chr18;chr18;chr18;chr18;chr18;chr18;chr18;chr18;chr18	39410545;39410545;39410545;39410545;39410545;39415696;39415696;39415696;39415696;39415696;39420576;39420576;39420576;39420576;39420576;39421407;39421407;39421407;39421407;39421407;39422488;39422488;39422488;39422488;39422488;39424383;39424383;39424383;39424383;39424383;39428617;39428617;39428617;39428617;39428617;39485998;39485998;39485998;39485998;39485998;39488940;39489477;39490568;39490869;39519163	39414634;39414634;39414634;39414634;39414634;39415853;39415853;39415853;39415853;39415853;39420706;39420706;39420706;39420706;39420706;39421551;39421551;39421551;39421551;39421551;39422763;39422763;39422763;39422763;39422763;39424499;39424499;39424499;39424499;39424499;39428780;39428780;39428780;39428780;39428780;39487245;39487245;39487245;39487245;39487245;39489279;39489776;39490670;39490913;39519421	-;-;-;-;-;-;-;-;-;-;-;-;-;-;-;-;-;-;-;-;-;-;-;-;-;-;-;-;-;-;-;-;-;-;-;-;-;-;-;-;-;-;-;-;-	7376	449	chr18;chr18;chr18;chr18;chr18;chr18;chr18;chr18;chr18;chr18;chr18;chr18;chr18;chr18;chr18;chr18;chr18;chr18;chr18;chr18;chr18;chr18;chr18;chr18;chr18;chr18;chr18;chr18;chr18;chr18;chr18;chr18;chr18;chr18;chr18;chr18;chr18;chr18;chr18;chr18;chr18;chr18;chr18;chr18;chr18	39410545;39410545;39410545;39410545;39410545;39415696;39415696;39415696;39415696;39415696;39420576;39420576;39420576;39420576;39420576;39421407;39421407;39421407;39421407;39421407;39422488;39422488;39422488;39422488;39422488;39424383;39424383;39424383;39424383;39424383;39428617;39428617;39428617;39428617;39428617;39485998;39485998;39485998;39485998;39485998;39488940;39489477;39490568;39490869;39519163	39414634;39414634;39414634;39414634;39414634;39415853;39415853;39415853;39415853;39415853;39420706;39420706;39420706;39420706;39420706;39421551;39421551;39421551;39421551;39421551;39422763;39422763;39422763;39422763;39422763;39424499;39424499;39424499;39424499;39424499;39428780;39428780;39428780;39428780;39428780;39487245;39487245;39487245;39487245;39487245;39489279;39489776;39490670;39490913;39519421	-;-;-;-;-;-;-;-;-;-;-;-;-;-;-;-;-;-;-;-;-;-;-;-;-;-;-;-;-;-;-;-;-;-;-;-;-;-;-;-;-;-;-;-;-	7376	517	chr18;chr18;chr18;chr18;chr18;chr18;chr18;chr18;chr18;chr18;chr18;chr18;chr18;chr18;chr18;chr18;chr18;chr18;chr18;chr18;chr18;chr18;chr18;chr18;chr18;chr18;chr18;chr18;chr18;chr18;chr18;chr18;chr18;chr18;chr18;chr18;chr18;chr18;chr18;chr18;chr18;chr18;chr18;chr18;chr18	39410545;39410545;39410545;39410545;39410545;39415696;39415696;39415696;39415696;39415696;39420576;39420576;39420576;39420576;39420576;39421407;39421407;39421407;39421407;39421407;39422488;39422488;39422488;39422488;39422488;39424383;39424383;39424383;39424383;39424383;39428617;39428617;39428617;39428617;39428617;39485998;39485998;39485998;39485998;39485998;39488940;39489477;39490568;39490869;39519163	39414634;39414634;39414634;39414634;39414634;39415853;39415853;39415853;39415853;39415853;39420706;39420706;39420706;39420706;39420706;39421551;39421551;39421551;39421551;39421551;39422763;39422763;39422763;39422763;39422763;39424499;39424499;39424499;39424499;39424499;39428780;39428780;39428780;39428780;39428780;39487245;39487245;39487245;39487245;39487245;39489279;39489776;39490670;39490913;39519421	-;-;-;-;-;-;-;-;-;-;-;-;-;-;-;-;-;-;-;-;-;-;-;-;-;-;-;-;-;-;-;-;-;-;-;-;-;-;-;-;-;-;-;-;-	7376	491	chr18;chr18;chr18;chr18;chr18;chr18;chr18;chr18;chr18;chr18;chr18;chr18;chr18;chr18;chr18;chr18;chr18;chr18;chr18;chr18;chr18;chr18;chr18;chr18;chr18;chr18;chr18;chr18;chr18;chr18;chr18;chr18;chr18;chr18;chr18;chr18;chr18;chr18;chr18;chr18;chr18;chr18;chr18;chr18;chr18	39410545;39410545;39410545;39410545;39410545;39415696;39415696;39415696;39415696;39415696;39420576;39420576;39420576;39420576;39420576;39421407;39421407;39421407;39421407;39421407;39422488;39422488;39422488;39422488;39422488;39424383;39424383;39424383;39424383;39424383;39428617;39428617;39428617;39428617;39428617;39485998;39485998;39485998;39485998;39485998;39488940;39489477;39490568;39490869;39519163	39414634;39414634;39414634;39414634;39414634;39415853;39415853;39415853;39415853;39415853;39420706;39420706;39420706;39420706;39420706;39421551;39421551;39421551;39421551;39421551;39422763;39422763;39422763;39422763;39422763;39424499;39424499;39424499;39424499;39424499;39428780;39428780;39428780;39428780;39428780;39487245;39487245;39487245;39487245;39487245;39489279;39489776;39490670;39490913;39519421	-;-;-;-;-;-;-;-;-;-;-;-;-;-;-;-;-;-;-;-;-;-;-;-;-;-;-;-;-;-;-;-;-;-;-;-;-;-;-;-;-;-;-;-;-	7376	436	chr18;chr18;chr18;chr18;chr18;chr18;chr18;chr18;chr18;chr18;chr18;chr18;chr18;chr18;chr18;chr18;chr18;chr18;chr18;chr18;chr18;chr18;chr18;chr18;chr18;chr18;chr18;chr18;chr18;chr18;chr18;chr18;chr18;chr18;chr18;chr18;chr18;chr18;chr18;chr18;chr18;chr18;chr18;chr18;chr18	39410545;39410545;39410545;39410545;39410545;39415696;39415696;39415696;39415696;39415696;39420576;39420576;39420576;39420576;39420576;39421407;39421407;39421407;39421407;39421407;39422488;39422488;39422488;39422488;39422488;39424383;39424383;39424383;39424383;39424383;39428617;39428617;39428617;39428617;39428617;39485998;39485998;39485998;39485998;39485998;39488940;39489477;39490568;39490869;39519163	39414634;39414634;39414634;39414634;39414634;39415853;39415853;39415853;39415853;39415853;39420706;39420706;39420706;39420706;39420706;39421551;39421551;39421551;39421551;39421551;39422763;39422763;39422763;39422763;39422763;39424499;39424499;39424499;39424499;39424499;39428780;39428780;39428780;39428780;39428780;39487245;39487245;39487245;39487245;39487245;39489279;39489776;39490670;39490913;39519421	-;-;-;-;-;-;-;-;-;-;-;-;-;-;-;-;-;-;-;-;-;-;-;-;-;-;-;-;-;-;-;-;-;-;-;-;-;-;-;-;-;-;-;-;-	7376	738	chr18;chr18;chr18;chr18;chr18;chr18;chr18;chr18;chr18;chr18;chr18;chr18;chr18;chr18;chr18;chr18;chr18;chr18;chr18;chr18;chr18;chr18;chr18;chr18;chr18;chr18;chr18;chr18;chr18;chr18;chr18;chr18;chr18;chr18;chr18;chr18;chr18;chr18;chr18;chr18;chr18;chr18;chr18;chr18;chr18	39410545;39410545;39410545;39410545;39410545;39415696;39415696;39415696;39415696;39415696;39420576;39420576;39420576;39420576;39420576;39421407;39421407;39421407;39421407;39421407;39422488;39422488;39422488;39422488;39422488;39424383;39424383;39424383;39424383;39424383;39428617;39428617;39428617;39428617;39428617;39485998;39485998;39485998;39485998;39485998;39488940;39489477;39490568;39490869;39519163	39414634;39414634;39414634;39414634;39414634;39415853;39415853;39415853;39415853;39415853;39420706;39420706;39420706;39420706;39420706;39421551;39421551;39421551;39421551;39421551;39422763;39422763;39422763;39422763;39422763;39424499;39424499;39424499;39424499;39424499;39428780;39428780;39428780;39428780;39428780;39487245;39487245;39487245;39487245;39487245;39489279;39489776;39490670;39490913;39519421	-;-;-;-;-;-;-;-;-;-;-;-;-;-;-;-;-;-;-;-;-;-;-;-;-;-;-;-;-;-;-;-;-;-;-;-;-;-;-;-;-;-;-;-;-	7376	625	chr18;chr18;chr18;chr18;chr18;chr18;chr18;chr18;chr18;chr18;chr18;chr18;chr18;chr18;chr18;chr18;chr18;chr18;chr18;chr18;chr18;chr18;chr18;chr18;chr18;chr18;chr18;chr18;chr18;chr18;chr18;chr18;chr18;chr18;chr18;chr18;chr18;chr18;chr18;chr18;chr18;chr18;chr18;chr18;chr18	39410545;39410545;39410545;39410545;39410545;39415696;39415696;39415696;39415696;39415696;39420576;39420576;39420576;39420576;39420576;39421407;39421407;39421407;39421407;39421407;39422488;39422488;39422488;39422488;39422488;39424383;39424383;39424383;39424383;39424383;39428617;39428617;39428617;39428617;39428617;39485998;39485998;39485998;39485998;39485998;39488940;39489477;39490568;39490869;39519163	39414634;39414634;39414634;39414634;39414634;39415853;39415853;39415853;39415853;39415853;39420706;39420706;39420706;39420706;39420706;39421551;39421551;39421551;39421551;39421551;39422763;39422763;39422763;39422763;39422763;39424499;39424499;39424499;39424499;39424499;39428780;39428780;39428780;39428780;39428780;39487245;39487245;39487245;39487245;39487245;39489279;39489776;39490670;39490913;39519421	-;-;-;-;-;-;-;-;-;-;-;-;-;-;-;-;-;-;-;-;-;-;-;-;-;-;-;-;-;-;-;-;-;-;-;-;-;-;-;-;-;-;-;-;-	7376	439	chr18;chr18;chr18;chr18;chr18;chr18;chr18;chr18;chr18;chr18;chr18;chr18;chr18;chr18;chr18;chr18;chr18;chr18;chr18;chr18;chr18;chr18;chr18;chr18;chr18;chr18;chr18;chr18;chr18;chr18;chr18;chr18;chr18;chr18;chr18;chr18;chr18;chr18;chr18;chr18;chr18;chr18;chr18;chr18;chr18	39410545;39410545;39410545;39410545;39410545;39415696;39415696;39415696;39415696;39415696;39420576;39420576;39420576;39420576;39420576;39421407;39421407;39421407;39421407;39421407;39422488;39422488;39422488;39422488;39422488;39424383;39424383;39424383;39424383;39424383;39428617;39428617;39428617;39428617;39428617;39485998;39485998;39485998;39485998;39485998;39488940;39489477;39490568;39490869;39519163	39414634;39414634;39414634;39414634;39414634;39415853;39415853;39415853;39415853;39415853;39420706;39420706;39420706;39420706;39420706;39421551;39421551;39421551;39421551;39421551;39422763;39422763;39422763;39422763;39422763;39424499;39424499;39424499;39424499;39424499;39428780;39428780;39428780;39428780;39428780;39487245;39487245;39487245;39487245;39487245;39489279;39489776;39490670;39490913;39519421	-;-;-;-;-;-;-;-;-;-;-;-;-;-;-;-;-;-;-;-;-;-;-;-;-;-;-;-;-;-;-;-;-;-;-;-;-;-;-;-;-;-;-;-;-	7376	378	chr18;chr18;chr18;chr18;chr18;chr18;chr18;chr18;chr18;chr18;chr18;chr18;chr18;chr18;chr18;chr18;chr18;chr18;chr18;chr18;chr18;chr18;chr18;chr18;chr18;chr18;chr18;chr18;chr18;chr18;chr18;chr18;chr18;chr18;chr18;chr18;chr18;chr18;chr18;chr18;chr18;chr18;chr18;chr18;chr18	39410545;39410545;39410545;39410545;39410545;39415696;39415696;39415696;39415696;39415696;39420576;39420576;39420576;39420576;39420576;39421407;39421407;39421407;39421407;39421407;39422488;39422488;39422488;39422488;39422488;39424383;39424383;39424383;39424383;39424383;39428617;39428617;39428617;39428617;39428617;39485998;39485998;39485998;39485998;39485998;39488940;39489477;39490568;39490869;39519163	39414634;39414634;39414634;39414634;39414634;39415853;39415853;39415853;39415853;39415853;39420706;39420706;39420706;39420706;39420706;39421551;39421551;39421551;39421551;39421551;39422763;39422763;39422763;39422763;39422763;39424499;39424499;39424499;39424499;39424499;39428780;39428780;39428780;39428780;39428780;39487245;39487245;39487245;39487245;39487245;39489279;39489776;39490670;39490913;39519421	-;-;-;-;-;-;-;-;-;-;-;-;-;-;-;-;-;-;-;-;-;-;-;-;-;-;-;-;-;-;-;-;-;-;-;-;-;-;-;-;-;-;-;-;-	7376	268	chr18;chr18;chr18;chr18;chr18;chr18;chr18;chr18;chr18;chr18;chr18;chr18;chr18;chr18;chr18;chr18;chr18;chr18;chr18;chr18;chr18;chr18;chr18;chr18;chr18;chr18;chr18;chr18;chr18;chr18;chr18;chr18;chr18;chr18;chr18;chr18;chr18;chr18;chr18;chr18;chr18;chr18;chr18;chr18;chr18	39410545;39410545;39410545;39410545;39410545;39415696;39415696;39415696;39415696;39415696;39420576;39420576;39420576;39420576;39420576;39421407;39421407;39421407;39421407;39421407;39422488;39422488;39422488;39422488;39422488;39424383;39424383;39424383;39424383;39424383;39428617;39428617;39428617;39428617;39428617;39485998;39485998;39485998;39485998;39485998;39488940;39489477;39490568;39490869;39519163	39414634;39414634;39414634;39414634;39414634;39415853;39415853;39415853;39415853;39415853;39420706;39420706;39420706;39420706;39420706;39421551;39421551;39421551;39421551;39421551;39422763;39422763;39422763;39422763;39422763;39424499;39424499;39424499;39424499;39424499;39428780;39428780;39428780;39428780;39428780;39487245;39487245;39487245;39487245;39487245;39489279;39489776;39490670;39490913;39519421	-;-;-;-;-;-;-;-;-;-;-;-;-;-;-;-;-;-;-;-;-;-;-;-;-;-;-;-;-;-;-;-;-;-;-;-;-;-;-;-;-;-;-;-;-	7376	712	chr18;chr18;chr18;chr18;chr18;chr18;chr18;chr18;chr18;chr18;chr18;chr18;chr18;chr18;chr18;chr18;chr18;chr18;chr18;chr18;chr18;chr18;chr18;chr18;chr18;chr18;chr18;chr18;chr18;chr18;chr18;chr18;chr18;chr18;chr18;chr18;chr18;chr18;chr18;chr18;chr18;chr18;chr18;chr18;chr18	39410545;39410545;39410545;39410545;39410545;39415696;39415696;39415696;39415696;39415696;39420576;39420576;39420576;39420576;39420576;39421407;39421407;39421407;39421407;39421407;39422488;39422488;39422488;39422488;39422488;39424383;39424383;39424383;39424383;39424383;39428617;39428617;39428617;39428617;39428617;39485998;39485998;39485998;39485998;39485998;39488940;39489477;39490568;39490869;39519163	39414634;39414634;39414634;39414634;39414634;39415853;39415853;39415853;39415853;39415853;39420706;39420706;39420706;39420706;39420706;39421551;39421551;39421551;39421551;39421551;39422763;39422763;39422763;39422763;39422763;39424499;39424499;39424499;39424499;39424499;39428780;39428780;39428780;39428780;39428780;39487245;39487245;39487245;39487245;39487245;39489279;39489776;39490670;39490913;39519421	-;-;-;-;-;-;-;-;-;-;-;-;-;-;-;-;-;-;-;-;-;-;-;-;-;-;-;-;-;-;-;-;-;-;-;-;-;-;-;-;-;-;-;-;-	7376	672	chr18;chr18;chr18;chr18;chr18;chr18;chr18;chr18;chr18;chr18;chr18;chr18;chr18;chr18;chr18;chr18;chr18;chr18;chr18;chr18;chr18;chr18;chr18;chr18;chr18;chr18;chr18;chr18;chr18;chr18;chr18;chr18;chr18;chr18;chr18;chr18;chr18;chr18;chr18;chr18;chr18;chr18;chr18;chr18;chr18	39410545;39410545;39410545;39410545;39410545;39415696;39415696;39415696;39415696;39415696;39420576;39420576;39420576;39420576;39420576;39421407;39421407;39421407;39421407;39421407;39422488;39422488;39422488;39422488;39422488;39424383;39424383;39424383;39424383;39424383;39428617;39428617;39428617;39428617;39428617;39485998;39485998;39485998;39485998;39485998;39488940;39489477;39490568;39490869;39519163	39414634;39414634;39414634;39414634;39414634;39415853;39415853;39415853;39415853;39415853;39420706;39420706;39420706;39420706;39420706;39421551;39421551;39421551;39421551;39421551;39422763;39422763;39422763;39422763;39422763;39424499;39424499;39424499;39424499;39424499;39428780;39428780;39428780;39428780;39428780;39487245;39487245;39487245;39487245;39487245;39489279;39489776;39490670;39490913;39519421	-;-;-;-;-;-;-;-;-;-;-;-;-;-;-;-;-;-;-;-;-;-;-;-;-;-;-;-;-;-;-;-;-;-;-;-;-;-;-;-;-;-;-;-;-	7376	428	chr18;chr18;chr18;chr18;chr18;chr18;chr18;chr18;chr18;chr18;chr18;chr18;chr18;chr18;chr18;chr18;chr18;chr18;chr18;chr18;chr18;chr18;chr18;chr18;chr18;chr18;chr18;chr18;chr18;chr18;chr18;chr18;chr18;chr18;chr18;chr18;chr18;chr18;chr18;chr18;chr18;chr18;chr18;chr18;chr18	39410545;39410545;39410545;39410545;39410545;39415696;39415696;39415696;39415696;39415696;39420576;39420576;39420576;39420576;39420576;39421407;39421407;39421407;39421407;39421407;39422488;39422488;39422488;39422488;39422488;39424383;39424383;39424383;39424383;39424383;39428617;39428617;39428617;39428617;39428617;39485998;39485998;39485998;39485998;39485998;39488940;39489477;39490568;39490869;39519163	39414634;39414634;39414634;39414634;39414634;39415853;39415853;39415853;39415853;39415853;39420706;39420706;39420706;39420706;39420706;39421551;39421551;39421551;39421551;39421551;39422763;39422763;39422763;39422763;39422763;39424499;39424499;39424499;39424499;39424499;39428780;39428780;39428780;39428780;39428780;39487245;39487245;39487245;39487245;39487245;39489279;39489776;39490670;39490913;39519421	-;-;-;-;-;-;-;-;-;-;-;-;-;-;-;-;-;-;-;-;-;-;-;-;-;-;-;-;-;-;-;-;-;-;-;-;-;-;-;-;-;-;-;-;-	7376	596	chr18;chr18;chr18;chr18;chr18;chr18;chr18;chr18;chr18;chr18;chr18;chr18;chr18;chr18;chr18;chr18;chr18;chr18;chr18;chr18;chr18;chr18;chr18;chr18;chr18;chr18;chr18;chr18;chr18;chr18;chr18;chr18;chr18;chr18;chr18;chr18;chr18;chr18;chr18;chr18;chr18;chr18;chr18;chr18;chr18	39410545;39410545;39410545;39410545;39410545;39415696;39415696;39415696;39415696;39415696;39420576;39420576;39420576;39420576;39420576;39421407;39421407;39421407;39421407;39421407;39422488;39422488;39422488;39422488;39422488;39424383;39424383;39424383;39424383;39424383;39428617;39428617;39428617;39428617;39428617;39485998;39485998;39485998;39485998;39485998;39488940;39489477;39490568;39490869;39519163	39414634;39414634;39414634;39414634;39414634;39415853;39415853;39415853;39415853;39415853;39420706;39420706;39420706;39420706;39420706;39421551;39421551;39421551;39421551;39421551;39422763;39422763;39422763;39422763;39422763;39424499;39424499;39424499;39424499;39424499;39428780;39428780;39428780;39428780;39428780;39487245;39487245;39487245;39487245;39487245;39489279;39489776;39490670;39490913;39519421	-;-;-;-;-;-;-;-;-;-;-;-;-;-;-;-;-;-;-;-;-;-;-;-;-;-;-;-;-;-;-;-;-;-;-;-;-;-;-;-;-;-;-;-;-	7376	333	chr18;chr18;chr18;chr18;chr18;chr18;chr18;chr18;chr18;chr18;chr18;chr18;chr18;chr18;chr18;chr18;chr18;chr18;chr18;chr18;chr18;chr18;chr18;chr18;chr18;chr18;chr18;chr18;chr18;chr18;chr18;chr18;chr18;chr18;chr18;chr18;chr18;chr18;chr18;chr18;chr18;chr18;chr18;chr18;chr18	39410545;39410545;39410545;39410545;39410545;39415696;39415696;39415696;39415696;39415696;39420576;39420576;39420576;39420576;39420576;39421407;39421407;39421407;39421407;39421407;39422488;39422488;39422488;39422488;39422488;39424383;39424383;39424383;39424383;39424383;39428617;39428617;39428617;39428617;39428617;39485998;39485998;39485998;39485998;39485998;39488940;39489477;39490568;39490869;39519163	39414634;39414634;39414634;39414634;39414634;39415853;39415853;39415853;39415853;39415853;39420706;39420706;39420706;39420706;39420706;39421551;39421551;39421551;39421551;39421551;39422763;39422763;39422763;39422763;39422763;39424499;39424499;39424499;39424499;39424499;39428780;39428780;39428780;39428780;39428780;39487245;39487245;39487245;39487245;39487245;39489279;39489776;39490670;39490913;39519421	-;-;-;-;-;-;-;-;-;-;-;-;-;-;-;-;-;-;-;-;-;-;-;-;-;-;-;-;-;-;-;-;-;-;-;-;-;-;-;-;-;-;-;-;-	7376	378	chr18;chr18;chr18;chr18;chr18;chr18;chr18;chr18;chr18;chr18;chr18;chr18;chr18;chr18;chr18;chr18;chr18;chr18;chr18;chr18;chr18;chr18;chr18;chr18;chr18;chr18;chr18;chr18;chr18;chr18;chr18;chr18;chr18;chr18;chr18;chr18;chr18;chr18;chr18;chr18;chr18;chr18;chr18;chr18;chr18	39410545;39410545;39410545;39410545;39410545;39415696;39415696;39415696;39415696;39415696;39420576;39420576;39420576;39420576;39420576;39421407;39421407;39421407;39421407;39421407;39422488;39422488;39422488;39422488;39422488;39424383;39424383;39424383;39424383;39424383;39428617;39428617;39428617;39428617;39428617;39485998;39485998;39485998;39485998;39485998;39488940;39489477;39490568;39490869;39519163	39414634;39414634;39414634;39414634;39414634;39415853;39415853;39415853;39415853;39415853;39420706;39420706;39420706;39420706;39420706;39421551;39421551;39421551;39421551;39421551;39422763;39422763;39422763;39422763;39422763;39424499;39424499;39424499;39424499;39424499;39428780;39428780;39428780;39428780;39428780;39487245;39487245;39487245;39487245;39487245;39489279;39489776;39490670;39490913;39519421	-;-;-;-;-;-;-;-;-;-;-;-;-;-;-;-;-;-;-;-;-;-;-;-;-;-;-;-;-;-;-;-;-;-;-;-;-;-;-;-;-;-;-;-;-	7376	390	chr18;chr18;chr18;chr18;chr18;chr18;chr18;chr18;chr18;chr18;chr18;chr18;chr18;chr18;chr18;chr18;chr18;chr18;chr18;chr18;chr18;chr18;chr18;chr18;chr18;chr18;chr18;chr18;chr18;chr18;chr18;chr18;chr18;chr18;chr18;chr18;chr18;chr18;chr18;chr18;chr18;chr18;chr18;chr18;chr18	39410545;39410545;39410545;39410545;39410545;39415696;39415696;39415696;39415696;39415696;39420576;39420576;39420576;39420576;39420576;39421407;39421407;39421407;39421407;39421407;39422488;39422488;39422488;39422488;39422488;39424383;39424383;39424383;39424383;39424383;39428617;39428617;39428617;39428617;39428617;39485998;39485998;39485998;39485998;39485998;39488940;39489477;39490568;39490869;39519163	39414634;39414634;39414634;39414634;39414634;39415853;39415853;39415853;39415853;39415853;39420706;39420706;39420706;39420706;39420706;39421551;39421551;39421551;39421551;39421551;39422763;39422763;39422763;39422763;39422763;39424499;39424499;39424499;39424499;39424499;39428780;39428780;39428780;39428780;39428780;39487245;39487245;39487245;39487245;39487245;39489279;39489776;39490670;39490913;39519421	-;-;-;-;-;-;-;-;-;-;-;-;-;-;-;-;-;-;-;-;-;-;-;-;-;-;-;-;-;-;-;-;-;-;-;-;-;-;-;-;-;-;-;-;-	7376	407
Grin2d	chr7;chr7;chr7;chr7;chr7;chr7;chr7;chr7;chr7;chr7;chr7;chr7	45832483;45834249;45834639;45853203;45854228;45854574;45856740;45857478;45857873;45858450;45861944;45866112	45834087;45834481;45834826;45853363;45854457;45854699;45856893;45857646;45858084;45858564;45862563;45866681	-;-;-;-;-;-;-;-;-;-;-;-	4383	78	chr7;chr7;chr7;chr7;chr7;chr7;chr7;chr7;chr7;chr7;chr7;chr7	45832483;45834249;45834639;45853203;45854228;45854574;45856740;45857478;45857873;45858450;45861944;45866112	45834087;45834481;45834826;45853363;45854457;45854699;45856893;45857646;45858084;45858564;45862563;45866681	-;-;-;-;-;-;-;-;-;-;-;-	4383	79	chr7;chr7;chr7;chr7;chr7;chr7;chr7;chr7;chr7;chr7;chr7;chr7	45832483;45834249;45834639;45853203;45854228;45854574;45856740;45857478;45857873;45858450;45861944;45866112	45834087;45834481;45834826;45853363;45854457;45854699;45856893;45857646;45858084;45858564;45862563;45866681	-;-;-;-;-;-;-;-;-;-;-;-	4383	41	chr7;chr7;chr7;chr7;chr7;chr7;chr7;chr7;chr7;chr7;chr7;chr7	45832483;45834249;45834639;45853203;45854228;45854574;45856740;45857478;45857873;45858450;45861944;45866112	45834087;45834481;45834826;45853363;45854457;45854699;45856893;45857646;45858084;45858564;45862563;45866681	-;-;-;-;-;-;-;-;-;-;-;-	4383	48	chr7;chr7;chr7;chr7;chr7;chr7;chr7;chr7;chr7;chr7;chr7;chr7	45832483;45834249;45834639;45853203;45854228;45854574;45856740;45857478;45857873;45858450;45861944;45866112	45834087;45834481;45834826;45853363;45854457;45854699;45856893;45857646;45858084;45858564;45862563;45866681	-;-;-;-;-;-;-;-;-;-;-;-	4383	23	chr7;chr7;chr7;chr7;chr7;chr7;chr7;chr7;chr7;chr7;chr7;chr7	45832483;45834249;45834639;45853203;45854228;45854574;45856740;45857478;45857873;45858450;45861944;45866112	45834087;45834481;45834826;45853363;45854457;45854699;45856893;45857646;45858084;45858564;45862563;45866681	-;-;-;-;-;-;-;-;-;-;-;-	4383	38	chr7;chr7;chr7;chr7;chr7;chr7;chr7;chr7;chr7;chr7;chr7;chr7	45832483;45834249;45834639;45853203;45854228;45854574;45856740;45857478;45857873;45858450;45861944;45866112	45834087;45834481;45834826;45853363;45854457;45854699;45856893;45857646;45858084;45858564;45862563;45866681	-;-;-;-;-;-;-;-;-;-;-;-	4383	71	chr7;chr7;chr7;chr7;chr7;chr7;chr7;chr7;chr7;chr7;chr7;chr7	45832483;45834249;45834639;45853203;45854228;45854574;45856740;45857478;45857873;45858450;45861944;45866112	45834087;45834481;45834826;45853363;45854457;45854699;45856893;45857646;45858084;45858564;45862563;45866681	-;-;-;-;-;-;-;-;-;-;-;-	4383	61	chr7;chr7;chr7;chr7;chr7;chr7;chr7;chr7;chr7;chr7;chr7;chr7	45832483;45834249;45834639;45853203;45854228;45854574;45856740;45857478;45857873;45858450;45861944;45866112	45834087;45834481;45834826;45853363;45854457;45854699;45856893;45857646;45858084;45858564;45862563;45866681	-;-;-;-;-;-;-;-;-;-;-;-	4383	36	chr7;chr7;chr7;chr7;chr7;chr7;chr7;chr7;chr7;chr7;chr7;chr7	45832483;45834249;45834639;45853203;45854228;45854574;45856740;45857478;45857873;45858450;45861944;45866112	45834087;45834481;45834826;45853363;45854457;45854699;45856893;45857646;45858084;45858564;45862563;45866681	-;-;-;-;-;-;-;-;-;-;-;-	4383	39	chr7;chr7;chr7;chr7;chr7;chr7;chr7;chr7;chr7;chr7;chr7;chr7	45832483;45834249;45834639;45853203;45854228;45854574;45856740;45857478;45857873;45858450;45861944;45866112	45834087;45834481;45834826;45853363;45854457;45854699;45856893;45857646;45858084;45858564;45862563;45866681	-;-;-;-;-;-;-;-;-;-;-;-	4383	57	chr7;chr7;chr7;chr7;chr7;chr7;chr7;chr7;chr7;chr7;chr7;chr7	45832483;45834249;45834639;45853203;45854228;45854574;45856740;45857478;45857873;45858450;45861944;45866112	45834087;45834481;45834826;45853363;45854457;45854699;45856893;45857646;45858084;45858564;45862563;45866681	-;-;-;-;-;-;-;-;-;-;-;-	4383	50	chr7;chr7;chr7;chr7;chr7;chr7;chr7;chr7;chr7;chr7;chr7;chr7	45832483;45834249;45834639;45853203;45854228;45854574;45856740;45857478;45857873;45858450;45861944;45866112	45834087;45834481;45834826;45853363;45854457;45854699;45856893;45857646;45858084;45858564;45862563;45866681	-;-;-;-;-;-;-;-;-;-;-;-	4383	49	chr7;chr7;chr7;chr7;chr7;chr7;chr7;chr7;chr7;chr7;chr7;chr7	45832483;45834249;45834639;45853203;45854228;45854574;45856740;45857478;45857873;45858450;45861944;45866112	45834087;45834481;45834826;45853363;45854457;45854699;45856893;45857646;45858084;45858564;45862563;45866681	-;-;-;-;-;-;-;-;-;-;-;-	4383	88	chr7;chr7;chr7;chr7;chr7;chr7;chr7;chr7;chr7;chr7;chr7;chr7	45832483;45834249;45834639;45853203;45854228;45854574;45856740;45857478;45857873;45858450;45861944;45866112	45834087;45834481;45834826;45853363;45854457;45854699;45856893;45857646;45858084;45858564;45862563;45866681	-;-;-;-;-;-;-;-;-;-;-;-	4383	129	chr7;chr7;chr7;chr7;chr7;chr7;chr7;chr7;chr7;chr7;chr7;chr7	45832483;45834249;45834639;45853203;45854228;45854574;45856740;45857478;45857873;45858450;45861944;45866112	45834087;45834481;45834826;45853363;45854457;45854699;45856893;45857646;45858084;45858564;45862563;45866681	-;-;-;-;-;-;-;-;-;-;-;-	4383	64	chr7;chr7;chr7;chr7;chr7;chr7;chr7;chr7;chr7;chr7;chr7;chr7	45832483;45834249;45834639;45853203;45854228;45854574;45856740;45857478;45857873;45858450;45861944;45866112	45834087;45834481;45834826;45853363;45854457;45854699;45856893;45857646;45858084;45858564;45862563;45866681	-;-;-;-;-;-;-;-;-;-;-;-	4383	56	chr7;chr7;chr7;chr7;chr7;chr7;chr7;chr7;chr7;chr7;chr7;chr7	45832483;45834249;45834639;45853203;45854228;45854574;45856740;45857478;45857873;45858450;45861944;45866112	45834087;45834481;45834826;45853363;45854457;45854699;45856893;45857646;45858084;45858564;45862563;45866681	-;-;-;-;-;-;-;-;-;-;-;-	4383	41	chr7;chr7;chr7;chr7;chr7;chr7;chr7;chr7;chr7;chr7;chr7;chr7	45832483;45834249;45834639;45853203;45854228;45854574;45856740;45857478;45857873;45858450;45861944;45866112	45834087;45834481;45834826;45853363;45854457;45854699;45856893;45857646;45858084;45858564;45862563;45866681	-;-;-;-;-;-;-;-;-;-;-;-	4383	112	chr7;chr7;chr7;chr7;chr7;chr7;chr7;chr7;chr7;chr7;chr7;chr7	45832483;45834249;45834639;45853203;45854228;45854574;45856740;45857478;45857873;45858450;45861944;45866112	45834087;45834481;45834826;45853363;45854457;45854699;45856893;45857646;45858084;45858564;45862563;45866681	-;-;-;-;-;-;-;-;-;-;-;-	4383	128	chr7;chr7;chr7;chr7;chr7;chr7;chr7;chr7;chr7;chr7;chr7;chr7	45832483;45834249;45834639;45853203;45854228;45854574;45856740;45857478;45857873;45858450;45861944;45866112	45834087;45834481;45834826;45853363;45854457;45854699;45856893;45857646;45858084;45858564;45862563;45866681	-;-;-;-;-;-;-;-;-;-;-;-	4383	108	chr7;chr7;chr7;chr7;chr7;chr7;chr7;chr7;chr7;chr7;chr7;chr7	45832483;45834249;45834639;45853203;45854228;45854574;45856740;45857478;45857873;45858450;45861944;45866112	45834087;45834481;45834826;45853363;45854457;45854699;45856893;45857646;45858084;45858564;45862563;45866681	-;-;-;-;-;-;-;-;-;-;-;-	4383	95	chr7;chr7;chr7;chr7;chr7;chr7;chr7;chr7;chr7;chr7;chr7;chr7	45832483;45834249;45834639;45853203;45854228;45854574;45856740;45857478;45857873;45858450;45861944;45866112	45834087;45834481;45834826;45853363;45854457;45854699;45856893;45857646;45858084;45858564;45862563;45866681	-;-;-;-;-;-;-;-;-;-;-;-	4383	59	chr7;chr7;chr7;chr7;chr7;chr7;chr7;chr7;chr7;chr7;chr7;chr7	45832483;45834249;45834639;45853203;45854228;45854574;45856740;45857478;45857873;45858450;45861944;45866112	45834087;45834481;45834826;45853363;45854457;45854699;45856893;45857646;45858084;45858564;45862563;45866681	-;-;-;-;-;-;-;-;-;-;-;-	4383	51	chr7;chr7;chr7;chr7;chr7;chr7;chr7;chr7;chr7;chr7;chr7;chr7	45832483;45834249;45834639;45853203;45854228;45854574;45856740;45857478;45857873;45858450;45861944;45866112	45834087;45834481;45834826;45853363;45854457;45854699;45856893;45857646;45858084;45858564;45862563;45866681	-;-;-;-;-;-;-;-;-;-;-;-	4383	60	chr7;chr7;chr7;chr7;chr7;chr7;chr7;chr7;chr7;chr7;chr7;chr7	45832483;45834249;45834639;45853203;45854228;45854574;45856740;45857478;45857873;45858450;45861944;45866112	45834087;45834481;45834826;45853363;45854457;45854699;45856893;45857646;45858084;45858564;45862563;45866681	-;-;-;-;-;-;-;-;-;-;-;-	4383	67
Grin2a	chr16;chr16;chr16;chr16;chr16;chr16;chr16;chr16;chr16;chr16;chr16;chr16;chr16;chr16	9567901;9585026;9612570;9644099;9653396;9657674;9663181;9663439;9669705;9707604;9761391;9992120;9994059;9994823	9579626;9585264;9612757;9644259;9653625;9657799;9663334;9663607;9669910;9707718;9761983;9992551;9994249;9995813	-;-;-;-;-;-;-;-;-;-;-;-;-;-	15521	17	chr16;chr16;chr16;chr16;chr16;chr16;chr16;chr16;chr16;chr16;chr16;chr16;chr16;chr16	9567901;9585026;9612570;9644099;9653396;9657674;9663181;9663439;9669705;9707604;9761391;9992120;9994059;9994823	9579626;9585264;9612757;9644259;9653625;9657799;9663334;9663607;9669910;9707718;9761983;9992551;9994249;9995813	-;-;-;-;-;-;-;-;-;-;-;-;-;-	15521	4	chr16;chr16;chr16;chr16;chr16;chr16;chr16;chr16;chr16;chr16;chr16;chr16;chr16;chr16	9567901;9585026;9612570;9644099;9653396;9657674;9663181;9663439;9669705;9707604;9761391;9992120;9994059;9994823	9579626;9585264;9612757;9644259;9653625;9657799;9663334;9663607;9669910;9707718;9761983;9992551;9994249;9995813	-;-;-;-;-;-;-;-;-;-;-;-;-;-	15521	18	chr16;chr16;chr16;chr16;chr16;chr16;chr16;chr16;chr16;chr16;chr16;chr16;chr16;chr16	9567901;9585026;9612570;9644099;9653396;9657674;9663181;9663439;9669705;9707604;9761391;9992120;9994059;9994823	9579626;9585264;9612757;9644259;9653625;9657799;9663334;9663607;9669910;9707718;9761983;9992551;9994249;9995813	-;-;-;-;-;-;-;-;-;-;-;-;-;-	15521	15	chr16;chr16;chr16;chr16;chr16;chr16;chr16;chr16;chr16;chr16;chr16;chr16;chr16;chr16	9567901;9585026;9612570;9644099;9653396;9657674;9663181;9663439;9669705;9707604;9761391;9992120;9994059;9994823	9579626;9585264;9612757;9644259;9653625;9657799;9663334;9663607;9669910;9707718;9761983;9992551;9994249;9995813	-;-;-;-;-;-;-;-;-;-;-;-;-;-	15521	3	chr16;chr16;chr16;chr16;chr16;chr16;chr16;chr16;chr16;chr16;chr16;chr16;chr16;chr16	9567901;9585026;9612570;9644099;9653396;9657674;9663181;9663439;9669705;9707604;9761391;9992120;9994059;9994823	9579626;9585264;9612757;9644259;9653625;9657799;9663334;9663607;9669910;9707718;9761983;9992551;9994249;9995813	-;-;-;-;-;-;-;-;-;-;-;-;-;-	15521	9	chr16;chr16;chr16;chr16;chr16;chr16;chr16;chr16;chr16;chr16;chr16;chr16;chr16;chr16	9567901;9585026;9612570;9644099;9653396;9657674;9663181;9663439;9669705;9707604;9761391;9992120;9994059;9994823	9579626;9585264;9612757;9644259;9653625;9657799;9663334;9663607;9669910;9707718;9761983;9992551;9994249;9995813	-;-;-;-;-;-;-;-;-;-;-;-;-;-	15521	9	chr16;chr16;chr16;chr16;chr16;chr16;chr16;chr16;chr16;chr16;chr16;chr16;chr16;chr16	9567901;9585026;9612570;9644099;9653396;9657674;9663181;9663439;9669705;9707604;9761391;9992120;9994059;9994823	9579626;9585264;9612757;9644259;9653625;9657799;9663334;9663607;9669910;9707718;9761983;9992551;9994249;9995813	-;-;-;-;-;-;-;-;-;-;-;-;-;-	15521	5	chr16;chr16;chr16;chr16;chr16;chr16;chr16;chr16;chr16;chr16;chr16;chr16;chr16;chr16	9567901;9585026;9612570;9644099;9653396;9657674;9663181;9663439;9669705;9707604;9761391;9992120;9994059;9994823	9579626;9585264;9612757;9644259;9653625;9657799;9663334;9663607;9669910;9707718;9761983;9992551;9994249;9995813	-;-;-;-;-;-;-;-;-;-;-;-;-;-	15521	16	chr16;chr16;chr16;chr16;chr16;chr16;chr16;chr16;chr16;chr16;chr16;chr16;chr16;chr16	9567901;9585026;9612570;9644099;9653396;9657674;9663181;9663439;9669705;9707604;9761391;9992120;9994059;9994823	9579626;9585264;9612757;9644259;9653625;9657799;9663334;9663607;9669910;9707718;9761983;9992551;9994249;9995813	-;-;-;-;-;-;-;-;-;-;-;-;-;-	15521	8	chr16;chr16;chr16;chr16;chr16;chr16;chr16;chr16;chr16;chr16;chr16;chr16;chr16;chr16	9567901;9585026;9612570;9644099;9653396;9657674;9663181;9663439;9669705;9707604;9761391;9992120;9994059;9994823	9579626;9585264;9612757;9644259;9653625;9657799;9663334;9663607;9669910;9707718;9761983;9992551;9994249;9995813	-;-;-;-;-;-;-;-;-;-;-;-;-;-	15521	9	chr16;chr16;chr16;chr16;chr16;chr16;chr16;chr16;chr16;chr16;chr16;chr16;chr16;chr16	9567901;9585026;9612570;9644099;9653396;9657674;9663181;9663439;9669705;9707604;9761391;9992120;9994059;9994823	9579626;9585264;9612757;9644259;9653625;9657799;9663334;9663607;9669910;9707718;9761983;9992551;9994249;9995813	-;-;-;-;-;-;-;-;-;-;-;-;-;-	15521	5	chr16;chr16;chr16;chr16;chr16;chr16;chr16;chr16;chr16;chr16;chr16;chr16;chr16;chr16	9567901;9585026;9612570;9644099;9653396;9657674;9663181;9663439;9669705;9707604;9761391;9992120;9994059;9994823	9579626;9585264;9612757;9644259;9653625;9657799;9663334;9663607;9669910;9707718;9761983;9992551;9994249;9995813	-;-;-;-;-;-;-;-;-;-;-;-;-;-	15521	19	chr16;chr16;chr16;chr16;chr16;chr16;chr16;chr16;chr16;chr16;chr16;chr16;chr16;chr16	9567901;9585026;9612570;9644099;9653396;9657674;9663181;9663439;9669705;9707604;9761391;9992120;9994059;9994823	9579626;9585264;9612757;9644259;9653625;9657799;9663334;9663607;9669910;9707718;9761983;9992551;9994249;9995813	-;-;-;-;-;-;-;-;-;-;-;-;-;-	15521	18	chr16;chr16;chr16;chr16;chr16;chr16;chr16;chr16;chr16;chr16;chr16;chr16;chr16;chr16	9567901;9585026;9612570;9644099;9653396;9657674;9663181;9663439;9669705;9707604;9761391;9992120;9994059;9994823	9579626;9585264;9612757;9644259;9653625;9657799;9663334;9663607;9669910;9707718;9761983;9992551;9994249;9995813	-;-;-;-;-;-;-;-;-;-;-;-;-;-	15521	52	chr16;chr16;chr16;chr16;chr16;chr16;chr16;chr16;chr16;chr16;chr16;chr16;chr16;chr16	9567901;9585026;9612570;9644099;9653396;9657674;9663181;9663439;9669705;9707604;9761391;9992120;9994059;9994823	9579626;9585264;9612757;9644259;9653625;9657799;9663334;9663607;9669910;9707718;9761983;9992551;9994249;9995813	-;-;-;-;-;-;-;-;-;-;-;-;-;-	15521	23	chr16;chr16;chr16;chr16;chr16;chr16;chr16;chr16;chr16;chr16;chr16;chr16;chr16;chr16	9567901;9585026;9612570;9644099;9653396;9657674;9663181;9663439;9669705;9707604;9761391;9992120;9994059;9994823	9579626;9585264;9612757;9644259;9653625;9657799;9663334;9663607;9669910;9707718;9761983;9992551;9994249;9995813	-;-;-;-;-;-;-;-;-;-;-;-;-;-	15521	20	chr16;chr16;chr16;chr16;chr16;chr16;chr16;chr16;chr16;chr16;chr16;chr16;chr16;chr16	9567901;9585026;9612570;9644099;9653396;9657674;9663181;9663439;9669705;9707604;9761391;9992120;9994059;9994823	9579626;9585264;9612757;9644259;9653625;9657799;9663334;9663607;9669910;9707718;9761983;9992551;9994249;9995813	-;-;-;-;-;-;-;-;-;-;-;-;-;-	15521	18	chr16;chr16;chr16;chr16;chr16;chr16;chr16;chr16;chr16;chr16;chr16;chr16;chr16;chr16	9567901;9585026;9612570;9644099;9653396;9657674;9663181;9663439;9669705;9707604;9761391;9992120;9994059;9994823	9579626;9585264;9612757;9644259;9653625;9657799;9663334;9663607;9669910;9707718;9761983;9992551;9994249;9995813	-;-;-;-;-;-;-;-;-;-;-;-;-;-	15521	21	chr16;chr16;chr16;chr16;chr16;chr16;chr16;chr16;chr16;chr16;chr16;chr16;chr16;chr16	9567901;9585026;9612570;9644099;9653396;9657674;9663181;9663439;9669705;9707604;9761391;9992120;9994059;9994823	9579626;9585264;9612757;9644259;9653625;9657799;9663334;9663607;9669910;9707718;9761983;9992551;9994249;9995813	-;-;-;-;-;-;-;-;-;-;-;-;-;-	15521	50	chr16;chr16;chr16;chr16;chr16;chr16;chr16;chr16;chr16;chr16;chr16;chr16;chr16;chr16	9567901;9585026;9612570;9644099;9653396;9657674;9663181;9663439;9669705;9707604;9761391;9992120;9994059;9994823	9579626;9585264;9612757;9644259;9653625;9657799;9663334;9663607;9669910;9707718;9761983;9992551;9994249;9995813	-;-;-;-;-;-;-;-;-;-;-;-;-;-	15521	37	chr16;chr16;chr16;chr16;chr16;chr16;chr16;chr16;chr16;chr16;chr16;chr16;chr16;chr16	9567901;9585026;9612570;9644099;9653396;9657674;9663181;9663439;9669705;9707604;9761391;9992120;9994059;9994823	9579626;9585264;9612757;9644259;9653625;9657799;9663334;9663607;9669910;9707718;9761983;9992551;9994249;9995813	-;-;-;-;-;-;-;-;-;-;-;-;-;-	15521	42	chr16;chr16;chr16;chr16;chr16;chr16;chr16;chr16;chr16;chr16;chr16;chr16;chr16;chr16	9567901;9585026;9612570;9644099;9653396;9657674;9663181;9663439;9669705;9707604;9761391;9992120;9994059;9994823	9579626;9585264;9612757;9644259;9653625;9657799;9663334;9663607;9669910;9707718;9761983;9992551;9994249;9995813	-;-;-;-;-;-;-;-;-;-;-;-;-;-	15521	18	chr16;chr16;chr16;chr16;chr16;chr16;chr16;chr16;chr16;chr16;chr16;chr16;chr16;chr16	9567901;9585026;9612570;9644099;9653396;9657674;9663181;9663439;9669705;9707604;9761391;9992120;9994059;9994823	9579626;9585264;9612757;9644259;9653625;9657799;9663334;9663607;9669910;9707718;9761983;9992551;9994249;9995813	-;-;-;-;-;-;-;-;-;-;-;-;-;-	15521	24	chr16;chr16;chr16;chr16;chr16;chr16;chr16;chr16;chr16;chr16;chr16;chr16;chr16;chr16	9567901;9585026;9612570;9644099;9653396;9657674;9663181;9663439;9669705;9707604;9761391;9992120;9994059;9994823	9579626;9585264;9612757;9644259;9653625;9657799;9663334;9663607;9669910;9707718;9761983;9992551;9994249;9995813	-;-;-;-;-;-;-;-;-;-;-;-;-;-	15521	5	chr16;chr16;chr16;chr16;chr16;chr16;chr16;chr16;chr16;chr16;chr16;chr16;chr16;chr16	9567901;9585026;9612570;9644099;9653396;9657674;9663181;9663439;9669705;9707604;9761391;9992120;9994059;9994823	9579626;9585264;9612757;9644259;9653625;9657799;9663334;9663607;9669910;9707718;9761983;9992551;9994249;9995813	-;-;-;-;-;-;-;-;-;-;-;-;-;-	15521	8
Zcchc4	chr5;chr5;chr5;chr5;chr5;chr5;chr5;chr5;chr5;chr5;chr5;chr5;chr5;chr5;chr5;chr5;chr5;chr5;chr5;chr5;chr5;chr5;chr5;chr5;chr5;chr5;chr5;chr5;chr5;chr5;chr5;chr5;chr5;chr5;chr5;chr5;chr5	52775409;52783055;52783055;52783989;52783989;52785098;52785098;52785098;52795977;52795977;52795977;52796582;52796582;52796582;52804379;52804379;52804379;52806957;52806957;52806957;52808260;52808260;52808260;52815801;52815801;52815801;52816162;52816162;52816162;52818607;52818607;52818607;52819121;52819121;52819121;52823618;52823618	52775594;52783214;52783214;52784107;52784107;52785180;52785180;52785180;52796252;52796252;52796252;52796659;52796659;52796659;52804451;52804451;52804451;52807107;52807107;52807107;52808360;52808360;52808360;52815922;52815922;52815922;52816237;52816237;52816237;52818658;52818658;52818658;52823571;52819265;52819265;52824665;52824665	+;+;+;+;+;+;+;+;+;+;+;+;+;+;+;+;+;+;+;+;+;+;+;+;+;+;+;+;+;+;+;+;+;+;+;+;+	6976	370	chr5;chr5;chr5;chr5;chr5;chr5;chr5;chr5;chr5;chr5;chr5;chr5;chr5;chr5;chr5;chr5;chr5;chr5;chr5;chr5;chr5;chr5;chr5;chr5;chr5;chr5;chr5;chr5;chr5;chr5;chr5;chr5;chr5;chr5;chr5;chr5;chr5	52775409;52783055;52783055;52783989;52783989;52785098;52785098;52785098;52795977;52795977;52795977;52796582;52796582;52796582;52804379;52804379;52804379;52806957;52806957;52806957;52808260;52808260;52808260;52815801;52815801;52815801;52816162;52816162;52816162;52818607;52818607;52818607;52819121;52819121;52819121;52823618;52823618	52775594;52783214;52783214;52784107;52784107;52785180;52785180;52785180;52796252;52796252;52796252;52796659;52796659;52796659;52804451;52804451;52804451;52807107;52807107;52807107;52808360;52808360;52808360;52815922;52815922;52815922;52816237;52816237;52816237;52818658;52818658;52818658;52823571;52819265;52819265;52824665;52824665	+;+;+;+;+;+;+;+;+;+;+;+;+;+;+;+;+;+;+;+;+;+;+;+;+;+;+;+;+;+;+;+;+;+;+;+;+	6976	387	chr5;chr5;chr5;chr5;chr5;chr5;chr5;chr5;chr5;chr5;chr5;chr5;chr5;chr5;chr5;chr5;chr5;chr5;chr5;chr5;chr5;chr5;chr5;chr5;chr5;chr5;chr5;chr5;chr5;chr5;chr5;chr5;chr5;chr5;chr5;chr5;chr5	52775409;52783055;52783055;52783989;52783989;52785098;52785098;52785098;52795977;52795977;52795977;52796582;52796582;52796582;52804379;52804379;52804379;52806957;52806957;52806957;52808260;52808260;52808260;52815801;52815801;52815801;52816162;52816162;52816162;52818607;52818607;52818607;52819121;52819121;52819121;52823618;52823618	52775594;52783214;52783214;52784107;52784107;52785180;52785180;52785180;52796252;52796252;52796252;52796659;52796659;52796659;52804451;52804451;52804451;52807107;52807107;52807107;52808360;52808360;52808360;52815922;52815922;52815922;52816237;52816237;52816237;52818658;52818658;52818658;52823571;52819265;52819265;52824665;52824665	+;+;+;+;+;+;+;+;+;+;+;+;+;+;+;+;+;+;+;+;+;+;+;+;+;+;+;+;+;+;+;+;+;+;+;+;+	6976	455	chr5;chr5;chr5;chr5;chr5;chr5;chr5;chr5;chr5;chr5;chr5;chr5;chr5;chr5;chr5;chr5;chr5;chr5;chr5;chr5;chr5;chr5;chr5;chr5;chr5;chr5;chr5;chr5;chr5;chr5;chr5;chr5;chr5;chr5;chr5;chr5;chr5	52775409;52783055;52783055;52783989;52783989;52785098;52785098;52785098;52795977;52795977;52795977;52796582;52796582;52796582;52804379;52804379;52804379;52806957;52806957;52806957;52808260;52808260;52808260;52815801;52815801;52815801;52816162;52816162;52816162;52818607;52818607;52818607;52819121;52819121;52819121;52823618;52823618	52775594;52783214;52783214;52784107;52784107;52785180;52785180;52785180;52796252;52796252;52796252;52796659;52796659;52796659;52804451;52804451;52804451;52807107;52807107;52807107;52808360;52808360;52808360;52815922;52815922;52815922;52816237;52816237;52816237;52818658;52818658;52818658;52823571;52819265;52819265;52824665;52824665	+;+;+;+;+;+;+;+;+;+;+;+;+;+;+;+;+;+;+;+;+;+;+;+;+;+;+;+;+;+;+;+;+;+;+;+;+	6976	455	chr5;chr5;chr5;chr5;chr5;chr5;chr5;chr5;chr5;chr5;chr5;chr5;chr5;chr5;chr5;chr5;chr5;chr5;chr5;chr5;chr5;chr5;chr5;chr5;chr5;chr5;chr5;chr5;chr5;chr5;chr5;chr5;chr5;chr5;chr5;chr5;chr5	52775409;52783055;52783055;52783989;52783989;52785098;52785098;52785098;52795977;52795977;52795977;52796582;52796582;52796582;52804379;52804379;52804379;52806957;52806957;52806957;52808260;52808260;52808260;52815801;52815801;52815801;52816162;52816162;52816162;52818607;52818607;52818607;52819121;52819121;52819121;52823618;52823618	52775594;52783214;52783214;52784107;52784107;52785180;52785180;52785180;52796252;52796252;52796252;52796659;52796659;52796659;52804451;52804451;52804451;52807107;52807107;52807107;52808360;52808360;52808360;52815922;52815922;52815922;52816237;52816237;52816237;52818658;52818658;52818658;52823571;52819265;52819265;52824665;52824665	+;+;+;+;+;+;+;+;+;+;+;+;+;+;+;+;+;+;+;+;+;+;+;+;+;+;+;+;+;+;+;+;+;+;+;+;+	6976	483	chr5;chr5;chr5;chr5;chr5;chr5;chr5;chr5;chr5;chr5;chr5;chr5;chr5;chr5;chr5;chr5;chr5;chr5;chr5;chr5;chr5;chr5;chr5;chr5;chr5;chr5;chr5;chr5;chr5;chr5;chr5;chr5;chr5;chr5;chr5;chr5;chr5	52775409;52783055;52783055;52783989;52783989;52785098;52785098;52785098;52795977;52795977;52795977;52796582;52796582;52796582;52804379;52804379;52804379;52806957;52806957;52806957;52808260;52808260;52808260;52815801;52815801;52815801;52816162;52816162;52816162;52818607;52818607;52818607;52819121;52819121;52819121;52823618;52823618	52775594;52783214;52783214;52784107;52784107;52785180;52785180;52785180;52796252;52796252;52796252;52796659;52796659;52796659;52804451;52804451;52804451;52807107;52807107;52807107;52808360;52808360;52808360;52815922;52815922;52815922;52816237;52816237;52816237;52818658;52818658;52818658;52823571;52819265;52819265;52824665;52824665	+;+;+;+;+;+;+;+;+;+;+;+;+;+;+;+;+;+;+;+;+;+;+;+;+;+;+;+;+;+;+;+;+;+;+;+;+	6976	481	chr5;chr5;chr5;chr5;chr5;chr5;chr5;chr5;chr5;chr5;chr5;chr5;chr5;chr5;chr5;chr5;chr5;chr5;chr5;chr5;chr5;chr5;chr5;chr5;chr5;chr5;chr5;chr5;chr5;chr5;chr5;chr5;chr5;chr5;chr5;chr5;chr5	52775409;52783055;52783055;52783989;52783989;52785098;52785098;52785098;52795977;52795977;52795977;52796582;52796582;52796582;52804379;52804379;52804379;52806957;52806957;52806957;52808260;52808260;52808260;52815801;52815801;52815801;52816162;52816162;52816162;52818607;52818607;52818607;52819121;52819121;52819121;52823618;52823618	52775594;52783214;52783214;52784107;52784107;52785180;52785180;52785180;52796252;52796252;52796252;52796659;52796659;52796659;52804451;52804451;52804451;52807107;52807107;52807107;52808360;52808360;52808360;52815922;52815922;52815922;52816237;52816237;52816237;52818658;52818658;52818658;52823571;52819265;52819265;52824665;52824665	+;+;+;+;+;+;+;+;+;+;+;+;+;+;+;+;+;+;+;+;+;+;+;+;+;+;+;+;+;+;+;+;+;+;+;+;+	6976	443	chr5;chr5;chr5;chr5;chr5;chr5;chr5;chr5;chr5;chr5;chr5;chr5;chr5;chr5;chr5;chr5;chr5;chr5;chr5;chr5;chr5;chr5;chr5;chr5;chr5;chr5;chr5;chr5;chr5;chr5;chr5;chr5;chr5;chr5;chr5;chr5;chr5	52775409;52783055;52783055;52783989;52783989;52785098;52785098;52785098;52795977;52795977;52795977;52796582;52796582;52796582;52804379;52804379;52804379;52806957;52806957;52806957;52808260;52808260;52808260;52815801;52815801;52815801;52816162;52816162;52816162;52818607;52818607;52818607;52819121;52819121;52819121;52823618;52823618	52775594;52783214;52783214;52784107;52784107;52785180;52785180;52785180;52796252;52796252;52796252;52796659;52796659;52796659;52804451;52804451;52804451;52807107;52807107;52807107;52808360;52808360;52808360;52815922;52815922;52815922;52816237;52816237;52816237;52818658;52818658;52818658;52823571;52819265;52819265;52824665;52824665	+;+;+;+;+;+;+;+;+;+;+;+;+;+;+;+;+;+;+;+;+;+;+;+;+;+;+;+;+;+;+;+;+;+;+;+;+	6976	389	chr5;chr5;chr5;chr5;chr5;chr5;chr5;chr5;chr5;chr5;chr5;chr5;chr5;chr5;chr5;chr5;chr5;chr5;chr5;chr5;chr5;chr5;chr5;chr5;chr5;chr5;chr5;chr5;chr5;chr5;chr5;chr5;chr5;chr5;chr5;chr5;chr5	52775409;52783055;52783055;52783989;52783989;52785098;52785098;52785098;52795977;52795977;52795977;52796582;52796582;52796582;52804379;52804379;52804379;52806957;52806957;52806957;52808260;52808260;52808260;52815801;52815801;52815801;52816162;52816162;52816162;52818607;52818607;52818607;52819121;52819121;52819121;52823618;52823618	52775594;52783214;52783214;52784107;52784107;52785180;52785180;52785180;52796252;52796252;52796252;52796659;52796659;52796659;52804451;52804451;52804451;52807107;52807107;52807107;52808360;52808360;52808360;52815922;52815922;52815922;52816237;52816237;52816237;52818658;52818658;52818658;52823571;52819265;52819265;52824665;52824665	+;+;+;+;+;+;+;+;+;+;+;+;+;+;+;+;+;+;+;+;+;+;+;+;+;+;+;+;+;+;+;+;+;+;+;+;+	6976	475	chr5;chr5;chr5;chr5;chr5;chr5;chr5;chr5;chr5;chr5;chr5;chr5;chr5;chr5;chr5;chr5;chr5;chr5;chr5;chr5;chr5;chr5;chr5;chr5;chr5;chr5;chr5;chr5;chr5;chr5;chr5;chr5;chr5;chr5;chr5;chr5;chr5	52775409;52783055;52783055;52783989;52783989;52785098;52785098;52785098;52795977;52795977;52795977;52796582;52796582;52796582;52804379;52804379;52804379;52806957;52806957;52806957;52808260;52808260;52808260;52815801;52815801;52815801;52816162;52816162;52816162;52818607;52818607;52818607;52819121;52819121;52819121;52823618;52823618	52775594;52783214;52783214;52784107;52784107;52785180;52785180;52785180;52796252;52796252;52796252;52796659;52796659;52796659;52804451;52804451;52804451;52807107;52807107;52807107;52808360;52808360;52808360;52815922;52815922;52815922;52816237;52816237;52816237;52818658;52818658;52818658;52823571;52819265;52819265;52824665;52824665	+;+;+;+;+;+;+;+;+;+;+;+;+;+;+;+;+;+;+;+;+;+;+;+;+;+;+;+;+;+;+;+;+;+;+;+;+	6976	525	chr5;chr5;chr5;chr5;chr5;chr5;chr5;chr5;chr5;chr5;chr5;chr5;chr5;chr5;chr5;chr5;chr5;chr5;chr5;chr5;chr5;chr5;chr5;chr5;chr5;chr5;chr5;chr5;chr5;chr5;chr5;chr5;chr5;chr5;chr5;chr5;chr5	52775409;52783055;52783055;52783989;52783989;52785098;52785098;52785098;52795977;52795977;52795977;52796582;52796582;52796582;52804379;52804379;52804379;52806957;52806957;52806957;52808260;52808260;52808260;52815801;52815801;52815801;52816162;52816162;52816162;52818607;52818607;52818607;52819121;52819121;52819121;52823618;52823618	52775594;52783214;52783214;52784107;52784107;52785180;52785180;52785180;52796252;52796252;52796252;52796659;52796659;52796659;52804451;52804451;52804451;52807107;52807107;52807107;52808360;52808360;52808360;52815922;52815922;52815922;52816237;52816237;52816237;52818658;52818658;52818658;52823571;52819265;52819265;52824665;52824665	+;+;+;+;+;+;+;+;+;+;+;+;+;+;+;+;+;+;+;+;+;+;+;+;+;+;+;+;+;+;+;+;+;+;+;+;+	6976	536	chr5;chr5;chr5;chr5;chr5;chr5;chr5;chr5;chr5;chr5;chr5;chr5;chr5;chr5;chr5;chr5;chr5;chr5;chr5;chr5;chr5;chr5;chr5;chr5;chr5;chr5;chr5;chr5;chr5;chr5;chr5;chr5;chr5;chr5;chr5;chr5;chr5	52775409;52783055;52783055;52783989;52783989;52785098;52785098;52785098;52795977;52795977;52795977;52796582;52796582;52796582;52804379;52804379;52804379;52806957;52806957;52806957;52808260;52808260;52808260;52815801;52815801;52815801;52816162;52816162;52816162;52818607;52818607;52818607;52819121;52819121;52819121;52823618;52823618	52775594;52783214;52783214;52784107;52784107;52785180;52785180;52785180;52796252;52796252;52796252;52796659;52796659;52796659;52804451;52804451;52804451;52807107;52807107;52807107;52808360;52808360;52808360;52815922;52815922;52815922;52816237;52816237;52816237;52818658;52818658;52818658;52823571;52819265;52819265;52824665;52824665	+;+;+;+;+;+;+;+;+;+;+;+;+;+;+;+;+;+;+;+;+;+;+;+;+;+;+;+;+;+;+;+;+;+;+;+;+	6976	514	chr5;chr5;chr5;chr5;chr5;chr5;chr5;chr5;chr5;chr5;chr5;chr5;chr5;chr5;chr5;chr5;chr5;chr5;chr5;chr5;chr5;chr5;chr5;chr5;chr5;chr5;chr5;chr5;chr5;chr5;chr5;chr5;chr5;chr5;chr5;chr5;chr5	52775409;52783055;52783055;52783989;52783989;52785098;52785098;52785098;52795977;52795977;52795977;52796582;52796582;52796582;52804379;52804379;52804379;52806957;52806957;52806957;52808260;52808260;52808260;52815801;52815801;52815801;52816162;52816162;52816162;52818607;52818607;52818607;52819121;52819121;52819121;52823618;52823618	52775594;52783214;52783214;52784107;52784107;52785180;52785180;52785180;52796252;52796252;52796252;52796659;52796659;52796659;52804451;52804451;52804451;52807107;52807107;52807107;52808360;52808360;52808360;52815922;52815922;52815922;52816237;52816237;52816237;52818658;52818658;52818658;52823571;52819265;52819265;52824665;52824665	+;+;+;+;+;+;+;+;+;+;+;+;+;+;+;+;+;+;+;+;+;+;+;+;+;+;+;+;+;+;+;+;+;+;+;+;+	6976	222	chr5;chr5;chr5;chr5;chr5;chr5;chr5;chr5;chr5;chr5;chr5;chr5;chr5;chr5;chr5;chr5;chr5;chr5;chr5;chr5;chr5;chr5;chr5;chr5;chr5;chr5;chr5;chr5;chr5;chr5;chr5;chr5;chr5;chr5;chr5;chr5;chr5	52775409;52783055;52783055;52783989;52783989;52785098;52785098;52785098;52795977;52795977;52795977;52796582;52796582;52796582;52804379;52804379;52804379;52806957;52806957;52806957;52808260;52808260;52808260;52815801;52815801;52815801;52816162;52816162;52816162;52818607;52818607;52818607;52819121;52819121;52819121;52823618;52823618	52775594;52783214;52783214;52784107;52784107;52785180;52785180;52785180;52796252;52796252;52796252;52796659;52796659;52796659;52804451;52804451;52804451;52807107;52807107;52807107;52808360;52808360;52808360;52815922;52815922;52815922;52816237;52816237;52816237;52818658;52818658;52818658;52823571;52819265;52819265;52824665;52824665	+;+;+;+;+;+;+;+;+;+;+;+;+;+;+;+;+;+;+;+;+;+;+;+;+;+;+;+;+;+;+;+;+;+;+;+;+	6976	390	chr5;chr5;chr5;chr5;chr5;chr5;chr5;chr5;chr5;chr5;chr5;chr5;chr5;chr5;chr5;chr5;chr5;chr5;chr5;chr5;chr5;chr5;chr5;chr5;chr5;chr5;chr5;chr5;chr5;chr5;chr5;chr5;chr5;chr5;chr5;chr5;chr5	52775409;52783055;52783055;52783989;52783989;52785098;52785098;52785098;52795977;52795977;52795977;52796582;52796582;52796582;52804379;52804379;52804379;52806957;52806957;52806957;52808260;52808260;52808260;52815801;52815801;52815801;52816162;52816162;52816162;52818607;52818607;52818607;52819121;52819121;52819121;52823618;52823618	52775594;52783214;52783214;52784107;52784107;52785180;52785180;52785180;52796252;52796252;52796252;52796659;52796659;52796659;52804451;52804451;52804451;52807107;52807107;52807107;52808360;52808360;52808360;52815922;52815922;52815922;52816237;52816237;52816237;52818658;52818658;52818658;52823571;52819265;52819265;52824665;52824665	+;+;+;+;+;+;+;+;+;+;+;+;+;+;+;+;+;+;+;+;+;+;+;+;+;+;+;+;+;+;+;+;+;+;+;+;+	6976	414	chr5;chr5;chr5;chr5;chr5;chr5;chr5;chr5;chr5;chr5;chr5;chr5;chr5;chr5;chr5;chr5;chr5;chr5;chr5;chr5;chr5;chr5;chr5;chr5;chr5;chr5;chr5;chr5;chr5;chr5;chr5;chr5;chr5;chr5;chr5;chr5;chr5	52775409;52783055;52783055;52783989;52783989;52785098;52785098;52785098;52795977;52795977;52795977;52796582;52796582;52796582;52804379;52804379;52804379;52806957;52806957;52806957;52808260;52808260;52808260;52815801;52815801;52815801;52816162;52816162;52816162;52818607;52818607;52818607;52819121;52819121;52819121;52823618;52823618	52775594;52783214;52783214;52784107;52784107;52785180;52785180;52785180;52796252;52796252;52796252;52796659;52796659;52796659;52804451;52804451;52804451;52807107;52807107;52807107;52808360;52808360;52808360;52815922;52815922;52815922;52816237;52816237;52816237;52818658;52818658;52818658;52823571;52819265;52819265;52824665;52824665	+;+;+;+;+;+;+;+;+;+;+;+;+;+;+;+;+;+;+;+;+;+;+;+;+;+;+;+;+;+;+;+;+;+;+;+;+	6976	310	chr5;chr5;chr5;chr5;chr5;chr5;chr5;chr5;chr5;chr5;chr5;chr5;chr5;chr5;chr5;chr5;chr5;chr5;chr5;chr5;chr5;chr5;chr5;chr5;chr5;chr5;chr5;chr5;chr5;chr5;chr5;chr5;chr5;chr5;chr5;chr5;chr5	52775409;52783055;52783055;52783989;52783989;52785098;52785098;52785098;52795977;52795977;52795977;52796582;52796582;52796582;52804379;52804379;52804379;52806957;52806957;52806957;52808260;52808260;52808260;52815801;52815801;52815801;52816162;52816162;52816162;52818607;52818607;52818607;52819121;52819121;52819121;52823618;52823618	52775594;52783214;52783214;52784107;52784107;52785180;52785180;52785180;52796252;52796252;52796252;52796659;52796659;52796659;52804451;52804451;52804451;52807107;52807107;52807107;52808360;52808360;52808360;52815922;52815922;52815922;52816237;52816237;52816237;52818658;52818658;52818658;52823571;52819265;52819265;52824665;52824665	+;+;+;+;+;+;+;+;+;+;+;+;+;+;+;+;+;+;+;+;+;+;+;+;+;+;+;+;+;+;+;+;+;+;+;+;+	6976	323	chr5;chr5;chr5;chr5;chr5;chr5;chr5;chr5;chr5;chr5;chr5;chr5;chr5;chr5;chr5;chr5;chr5;chr5;chr5;chr5;chr5;chr5;chr5;chr5;chr5;chr5;chr5;chr5;chr5;chr5;chr5;chr5;chr5;chr5;chr5;chr5;chr5	52775409;52783055;52783055;52783989;52783989;52785098;52785098;52785098;52795977;52795977;52795977;52796582;52796582;52796582;52804379;52804379;52804379;52806957;52806957;52806957;52808260;52808260;52808260;52815801;52815801;52815801;52816162;52816162;52816162;52818607;52818607;52818607;52819121;52819121;52819121;52823618;52823618	52775594;52783214;52783214;52784107;52784107;52785180;52785180;52785180;52796252;52796252;52796252;52796659;52796659;52796659;52804451;52804451;52804451;52807107;52807107;52807107;52808360;52808360;52808360;52815922;52815922;52815922;52816237;52816237;52816237;52818658;52818658;52818658;52823571;52819265;52819265;52824665;52824665	+;+;+;+;+;+;+;+;+;+;+;+;+;+;+;+;+;+;+;+;+;+;+;+;+;+;+;+;+;+;+;+;+;+;+;+;+	6976	351	chr5;chr5;chr5;chr5;chr5;chr5;chr5;chr5;chr5;chr5;chr5;chr5;chr5;chr5;chr5;chr5;chr5;chr5;chr5;chr5;chr5;chr5;chr5;chr5;chr5;chr5;chr5;chr5;chr5;chr5;chr5;chr5;chr5;chr5;chr5;chr5;chr5	52775409;52783055;52783055;52783989;52783989;52785098;52785098;52785098;52795977;52795977;52795977;52796582;52796582;52796582;52804379;52804379;52804379;52806957;52806957;52806957;52808260;52808260;52808260;52815801;52815801;52815801;52816162;52816162;52816162;52818607;52818607;52818607;52819121;52819121;52819121;52823618;52823618	52775594;52783214;52783214;52784107;52784107;52785180;52785180;52785180;52796252;52796252;52796252;52796659;52796659;52796659;52804451;52804451;52804451;52807107;52807107;52807107;52808360;52808360;52808360;52815922;52815922;52815922;52816237;52816237;52816237;52818658;52818658;52818658;52823571;52819265;52819265;52824665;52824665	+;+;+;+;+;+;+;+;+;+;+;+;+;+;+;+;+;+;+;+;+;+;+;+;+;+;+;+;+;+;+;+;+;+;+;+;+	6976	358	chr5;chr5;chr5;chr5;chr5;chr5;chr5;chr5;chr5;chr5;chr5;chr5;chr5;chr5;chr5;chr5;chr5;chr5;chr5;chr5;chr5;chr5;chr5;chr5;chr5;chr5;chr5;chr5;chr5;chr5;chr5;chr5;chr5;chr5;chr5;chr5;chr5	52775409;52783055;52783055;52783989;52783989;52785098;52785098;52785098;52795977;52795977;52795977;52796582;52796582;52796582;52804379;52804379;52804379;52806957;52806957;52806957;52808260;52808260;52808260;52815801;52815801;52815801;52816162;52816162;52816162;52818607;52818607;52818607;52819121;52819121;52819121;52823618;52823618	52775594;52783214;52783214;52784107;52784107;52785180;52785180;52785180;52796252;52796252;52796252;52796659;52796659;52796659;52804451;52804451;52804451;52807107;52807107;52807107;52808360;52808360;52808360;52815922;52815922;52815922;52816237;52816237;52816237;52818658;52818658;52818658;52823571;52819265;52819265;52824665;52824665	+;+;+;+;+;+;+;+;+;+;+;+;+;+;+;+;+;+;+;+;+;+;+;+;+;+;+;+;+;+;+;+;+;+;+;+;+	6976	267	chr5;chr5;chr5;chr5;chr5;chr5;chr5;chr5;chr5;chr5;chr5;chr5;chr5;chr5;chr5;chr5;chr5;chr5;chr5;chr5;chr5;chr5;chr5;chr5;chr5;chr5;chr5;chr5;chr5;chr5;chr5;chr5;chr5;chr5;chr5;chr5;chr5	52775409;52783055;52783055;52783989;52783989;52785098;52785098;52785098;52795977;52795977;52795977;52796582;52796582;52796582;52804379;52804379;52804379;52806957;52806957;52806957;52808260;52808260;52808260;52815801;52815801;52815801;52816162;52816162;52816162;52818607;52818607;52818607;52819121;52819121;52819121;52823618;52823618	52775594;52783214;52783214;52784107;52784107;52785180;52785180;52785180;52796252;52796252;52796252;52796659;52796659;52796659;52804451;52804451;52804451;52807107;52807107;52807107;52808360;52808360;52808360;52815922;52815922;52815922;52816237;52816237;52816237;52818658;52818658;52818658;52823571;52819265;52819265;52824665;52824665	+;+;+;+;+;+;+;+;+;+;+;+;+;+;+;+;+;+;+;+;+;+;+;+;+;+;+;+;+;+;+;+;+;+;+;+;+	6976	356	chr5;chr5;chr5;chr5;chr5;chr5;chr5;chr5;chr5;chr5;chr5;chr5;chr5;chr5;chr5;chr5;chr5;chr5;chr5;chr5;chr5;chr5;chr5;chr5;chr5;chr5;chr5;chr5;chr5;chr5;chr5;chr5;chr5;chr5;chr5;chr5;chr5	52775409;52783055;52783055;52783989;52783989;52785098;52785098;52785098;52795977;52795977;52795977;52796582;52796582;52796582;52804379;52804379;52804379;52806957;52806957;52806957;52808260;52808260;52808260;52815801;52815801;52815801;52816162;52816162;52816162;52818607;52818607;52818607;52819121;52819121;52819121;52823618;52823618	52775594;52783214;52783214;52784107;52784107;52785180;52785180;52785180;52796252;52796252;52796252;52796659;52796659;52796659;52804451;52804451;52804451;52807107;52807107;52807107;52808360;52808360;52808360;52815922;52815922;52815922;52816237;52816237;52816237;52818658;52818658;52818658;52823571;52819265;52819265;52824665;52824665	+;+;+;+;+;+;+;+;+;+;+;+;+;+;+;+;+;+;+;+;+;+;+;+;+;+;+;+;+;+;+;+;+;+;+;+;+	6976	407	chr5;chr5;chr5;chr5;chr5;chr5;chr5;chr5;chr5;chr5;chr5;chr5;chr5;chr5;chr5;chr5;chr5;chr5;chr5;chr5;chr5;chr5;chr5;chr5;chr5;chr5;chr5;chr5;chr5;chr5;chr5;chr5;chr5;chr5;chr5;chr5;chr5	52775409;52783055;52783055;52783989;52783989;52785098;52785098;52785098;52795977;52795977;52795977;52796582;52796582;52796582;52804379;52804379;52804379;52806957;52806957;52806957;52808260;52808260;52808260;52815801;52815801;52815801;52816162;52816162;52816162;52818607;52818607;52818607;52819121;52819121;52819121;52823618;52823618	52775594;52783214;52783214;52784107;52784107;52785180;52785180;52785180;52796252;52796252;52796252;52796659;52796659;52796659;52804451;52804451;52804451;52807107;52807107;52807107;52808360;52808360;52808360;52815922;52815922;52815922;52816237;52816237;52816237;52818658;52818658;52818658;52823571;52819265;52819265;52824665;52824665	+;+;+;+;+;+;+;+;+;+;+;+;+;+;+;+;+;+;+;+;+;+;+;+;+;+;+;+;+;+;+;+;+;+;+;+;+	6976	341	chr5;chr5;chr5;chr5;chr5;chr5;chr5;chr5;chr5;chr5;chr5;chr5;chr5;chr5;chr5;chr5;chr5;chr5;chr5;chr5;chr5;chr5;chr5;chr5;chr5;chr5;chr5;chr5;chr5;chr5;chr5;chr5;chr5;chr5;chr5;chr5;chr5	52775409;52783055;52783055;52783989;52783989;52785098;52785098;52785098;52795977;52795977;52795977;52796582;52796582;52796582;52804379;52804379;52804379;52806957;52806957;52806957;52808260;52808260;52808260;52815801;52815801;52815801;52816162;52816162;52816162;52818607;52818607;52818607;52819121;52819121;52819121;52823618;52823618	52775594;52783214;52783214;52784107;52784107;52785180;52785180;52785180;52796252;52796252;52796252;52796659;52796659;52796659;52804451;52804451;52804451;52807107;52807107;52807107;52808360;52808360;52808360;52815922;52815922;52815922;52816237;52816237;52816237;52818658;52818658;52818658;52823571;52819265;52819265;52824665;52824665	+;+;+;+;+;+;+;+;+;+;+;+;+;+;+;+;+;+;+;+;+;+;+;+;+;+;+;+;+;+;+;+;+;+;+;+;+	6976	378	chr5;chr5;chr5;chr5;chr5;chr5;chr5;chr5;chr5;chr5;chr5;chr5;chr5;chr5;chr5;chr5;chr5;chr5;chr5;chr5;chr5;chr5;chr5;chr5;chr5;chr5;chr5;chr5;chr5;chr5;chr5;chr5;chr5;chr5;chr5;chr5;chr5	52775409;52783055;52783055;52783989;52783989;52785098;52785098;52785098;52795977;52795977;52795977;52796582;52796582;52796582;52804379;52804379;52804379;52806957;52806957;52806957;52808260;52808260;52808260;52815801;52815801;52815801;52816162;52816162;52816162;52818607;52818607;52818607;52819121;52819121;52819121;52823618;52823618	52775594;52783214;52783214;52784107;52784107;52785180;52785180;52785180;52796252;52796252;52796252;52796659;52796659;52796659;52804451;52804451;52804451;52807107;52807107;52807107;52808360;52808360;52808360;52815922;52815922;52815922;52816237;52816237;52816237;52818658;52818658;52818658;52823571;52819265;52819265;52824665;52824665	+;+;+;+;+;+;+;+;+;+;+;+;+;+;+;+;+;+;+;+;+;+;+;+;+;+;+;+;+;+;+;+;+;+;+;+;+	6976	388	chr5;chr5;chr5;chr5;chr5;chr5;chr5;chr5;chr5;chr5;chr5;chr5;chr5;chr5;chr5;chr5;chr5;chr5;chr5;chr5;chr5;chr5;chr5;chr5;chr5;chr5;chr5;chr5;chr5;chr5;chr5;chr5;chr5;chr5;chr5;chr5;chr5	52775409;52783055;52783055;52783989;52783989;52785098;52785098;52785098;52795977;52795977;52795977;52796582;52796582;52796582;52804379;52804379;52804379;52806957;52806957;52806957;52808260;52808260;52808260;52815801;52815801;52815801;52816162;52816162;52816162;52818607;52818607;52818607;52819121;52819121;52819121;52823618;52823618	52775594;52783214;52783214;52784107;52784107;52785180;52785180;52785180;52796252;52796252;52796252;52796659;52796659;52796659;52804451;52804451;52804451;52807107;52807107;52807107;52808360;52808360;52808360;52815922;52815922;52815922;52816237;52816237;52816237;52818658;52818658;52818658;52823571;52819265;52819265;52824665;52824665	+;+;+;+;+;+;+;+;+;+;+;+;+;+;+;+;+;+;+;+;+;+;+;+;+;+;+;+;+;+;+;+;+;+;+;+;+	6976	428
Espn	chr4;chr4;chr4;chr4;chr4;chr4;chr4;chr4;chr4;chr4;chr4;chr4;chr4;chr4;chr4;chr4;chr4;chr4;chr4;chr4;chr4;chr4;chr4;chr4;chr4;chr4;chr4;chr4;chr4;chr4;chr4;chr4;chr4;chr4;chr4;chr4;chr4;chr4;chr4;chr4;chr4;chr4;chr4;chr4;chr4;chr4;chr4;chr4;chr4;chr4;chr4;chr4;chr4;chr4;chr4;chr4;chr4;chr4;chr4;chr4;chr4	152120876;152120876;152120876;152120876;152120876;152120876;152123617;152123617;152123617;152123617;152123617;152123617;152123714;152123714;152123714;152123714;152123714;152123714;152128069;152128069;152128069;152128069;152128069;152128069;152128408;152128408;152128408;152128408;152128408;152128770;152129612;152129612;152129612;152130769;152130769;152130769;152130769;152130769;152131052;152131052;152131052;152132924;152134161;152134161;152134161;152134161;152134161;152135473;152135473;152135473;152135473;152135473;152136274;152136274;152136274;152136274;152138430;152138736;152139039;152148859;152151914	152121265;152121265;152121265;152121265;152121265;152121265;152123628;152123628;152123628;152123628;152123628;152123628;152123793;152123793;152123793;152123793;152123793;152123793;152128332;152128332;152128332;152128553;152128332;152128332;152128553;152128553;152128553;152128553;152128553;152128925;152129638;152129638;152129638;152130961;152130961;152130961;152130961;152130961;152131294;152131294;152131294;152132956;152134441;152134441;152134441;152134441;152134441;152135674;152135674;152135674;152135674;152135674;152136325;152136325;152136325;152136325;152138561;152138918;152139225;152149052;152152389	-;-;-;-;-;-;-;-;-;-;-;-;-;-;-;-;-;-;-;-;-;-;-;-;-;-;-;-;-;-;-;-;-;-;-;-;-;-;-;-;-;-;-;-;-;-;-;-;-;-;-;-;-;-;-;-;-;-;-;-;-	3326	231	chr4;chr4;chr4;chr4;chr4;chr4;chr4;chr4;chr4;chr4;chr4;chr4;chr4;chr4;chr4;chr4;chr4;chr4;chr4;chr4;chr4;chr4;chr4;chr4;chr4;chr4;chr4;chr4;chr4;chr4;chr4;chr4;chr4;chr4;chr4;chr4;chr4;chr4;chr4;chr4;chr4;chr4;chr4;chr4;chr4;chr4;chr4;chr4;chr4;chr4;chr4;chr4;chr4;chr4;chr4;chr4;chr4;chr4;chr4;chr4;chr4	152120876;152120876;152120876;152120876;152120876;152120876;152123617;152123617;152123617;152123617;152123617;152123617;152123714;152123714;152123714;152123714;152123714;152123714;152128069;152128069;152128069;152128069;152128069;152128069;152128408;152128408;152128408;152128408;152128408;152128770;152129612;152129612;152129612;152130769;152130769;152130769;152130769;152130769;152131052;152131052;152131052;152132924;152134161;152134161;152134161;152134161;152134161;152135473;152135473;152135473;152135473;152135473;152136274;152136274;152136274;152136274;152138430;152138736;152139039;152148859;152151914	152121265;152121265;152121265;152121265;152121265;152121265;152123628;152123628;152123628;152123628;152123628;152123628;152123793;152123793;152123793;152123793;152123793;152123793;152128332;152128332;152128332;152128553;152128332;152128332;152128553;152128553;152128553;152128553;152128553;152128925;152129638;152129638;152129638;152130961;152130961;152130961;152130961;152130961;152131294;152131294;152131294;152132956;152134441;152134441;152134441;152134441;152134441;152135674;152135674;152135674;152135674;152135674;152136325;152136325;152136325;152136325;152138561;152138918;152139225;152149052;152152389	-;-;-;-;-;-;-;-;-;-;-;-;-;-;-;-;-;-;-;-;-;-;-;-;-;-;-;-;-;-;-;-;-;-;-;-;-;-;-;-;-;-;-;-;-;-;-;-;-;-;-;-;-;-;-;-;-;-;-;-;-	3326	187	chr4;chr4;chr4;chr4;chr4;chr4;chr4;chr4;chr4;chr4;chr4;chr4;chr4;chr4;chr4;chr4;chr4;chr4;chr4;chr4;chr4;chr4;chr4;chr4;chr4;chr4;chr4;chr4;chr4;chr4;chr4;chr4;chr4;chr4;chr4;chr4;chr4;chr4;chr4;chr4;chr4;chr4;chr4;chr4;chr4;chr4;chr4;chr4;chr4;chr4;chr4;chr4;chr4;chr4;chr4;chr4;chr4;chr4;chr4;chr4;chr4	152120876;152120876;152120876;152120876;152120876;152120876;152123617;152123617;152123617;152123617;152123617;152123617;152123714;152123714;152123714;152123714;152123714;152123714;152128069;152128069;152128069;152128069;152128069;152128069;152128408;152128408;152128408;152128408;152128408;152128770;152129612;152129612;152129612;152130769;152130769;152130769;152130769;152130769;152131052;152131052;152131052;152132924;152134161;152134161;152134161;152134161;152134161;152135473;152135473;152135473;152135473;152135473;152136274;152136274;152136274;152136274;152138430;152138736;152139039;152148859;152151914	152121265;152121265;152121265;152121265;152121265;152121265;152123628;152123628;152123628;152123628;152123628;152123628;152123793;152123793;152123793;152123793;152123793;152123793;152128332;152128332;152128332;152128553;152128332;152128332;152128553;152128553;152128553;152128553;152128553;152128925;152129638;152129638;152129638;152130961;152130961;152130961;152130961;152130961;152131294;152131294;152131294;152132956;152134441;152134441;152134441;152134441;152134441;152135674;152135674;152135674;152135674;152135674;152136325;152136325;152136325;152136325;152138561;152138918;152139225;152149052;152152389	-;-;-;-;-;-;-;-;-;-;-;-;-;-;-;-;-;-;-;-;-;-;-;-;-;-;-;-;-;-;-;-;-;-;-;-;-;-;-;-;-;-;-;-;-;-;-;-;-;-;-;-;-;-;-;-;-;-;-;-;-	3326	145	chr4;chr4;chr4;chr4;chr4;chr4;chr4;chr4;chr4;chr4;chr4;chr4;chr4;chr4;chr4;chr4;chr4;chr4;chr4;chr4;chr4;chr4;chr4;chr4;chr4;chr4;chr4;chr4;chr4;chr4;chr4;chr4;chr4;chr4;chr4;chr4;chr4;chr4;chr4;chr4;chr4;chr4;chr4;chr4;chr4;chr4;chr4;chr4;chr4;chr4;chr4;chr4;chr4;chr4;chr4;chr4;chr4;chr4;chr4;chr4;chr4	152120876;152120876;152120876;152120876;152120876;152120876;152123617;152123617;152123617;152123617;152123617;152123617;152123714;152123714;152123714;152123714;152123714;152123714;152128069;152128069;152128069;152128069;152128069;152128069;152128408;152128408;152128408;152128408;152128408;152128770;152129612;152129612;152129612;152130769;152130769;152130769;152130769;152130769;152131052;152131052;152131052;152132924;152134161;152134161;152134161;152134161;152134161;152135473;152135473;152135473;152135473;152135473;152136274;152136274;152136274;152136274;152138430;152138736;152139039;152148859;152151914	152121265;152121265;152121265;152121265;152121265;152121265;152123628;152123628;152123628;152123628;152123628;152123628;152123793;152123793;152123793;152123793;152123793;152123793;152128332;152128332;152128332;152128553;152128332;152128332;152128553;152128553;152128553;152128553;152128553;152128925;152129638;152129638;152129638;152130961;152130961;152130961;152130961;152130961;152131294;152131294;152131294;152132956;152134441;152134441;152134441;152134441;152134441;152135674;152135674;152135674;152135674;152135674;152136325;152136325;152136325;152136325;152138561;152138918;152139225;152149052;152152389	-;-;-;-;-;-;-;-;-;-;-;-;-;-;-;-;-;-;-;-;-;-;-;-;-;-;-;-;-;-;-;-;-;-;-;-;-;-;-;-;-;-;-;-;-;-;-;-;-;-;-;-;-;-;-;-;-;-;-;-;-	3326	147	chr4;chr4;chr4;chr4;chr4;chr4;chr4;chr4;chr4;chr4;chr4;chr4;chr4;chr4;chr4;chr4;chr4;chr4;chr4;chr4;chr4;chr4;chr4;chr4;chr4;chr4;chr4;chr4;chr4;chr4;chr4;chr4;chr4;chr4;chr4;chr4;chr4;chr4;chr4;chr4;chr4;chr4;chr4;chr4;chr4;chr4;chr4;chr4;chr4;chr4;chr4;chr4;chr4;chr4;chr4;chr4;chr4;chr4;chr4;chr4;chr4	152120876;152120876;152120876;152120876;152120876;152120876;152123617;152123617;152123617;152123617;152123617;152123617;152123714;152123714;152123714;152123714;152123714;152123714;152128069;152128069;152128069;152128069;152128069;152128069;152128408;152128408;152128408;152128408;152128408;152128770;152129612;152129612;152129612;152130769;152130769;152130769;152130769;152130769;152131052;152131052;152131052;152132924;152134161;152134161;152134161;152134161;152134161;152135473;152135473;152135473;152135473;152135473;152136274;152136274;152136274;152136274;152138430;152138736;152139039;152148859;152151914	152121265;152121265;152121265;152121265;152121265;152121265;152123628;152123628;152123628;152123628;152123628;152123628;152123793;152123793;152123793;152123793;152123793;152123793;152128332;152128332;152128332;152128553;152128332;152128332;152128553;152128553;152128553;152128553;152128553;152128925;152129638;152129638;152129638;152130961;152130961;152130961;152130961;152130961;152131294;152131294;152131294;152132956;152134441;152134441;152134441;152134441;152134441;152135674;152135674;152135674;152135674;152135674;152136325;152136325;152136325;152136325;152138561;152138918;152139225;152149052;152152389	-;-;-;-;-;-;-;-;-;-;-;-;-;-;-;-;-;-;-;-;-;-;-;-;-;-;-;-;-;-;-;-;-;-;-;-;-;-;-;-;-;-;-;-;-;-;-;-;-;-;-;-;-;-;-;-;-;-;-;-;-	3326	151	chr4;chr4;chr4;chr4;chr4;chr4;chr4;chr4;chr4;chr4;chr4;chr4;chr4;chr4;chr4;chr4;chr4;chr4;chr4;chr4;chr4;chr4;chr4;chr4;chr4;chr4;chr4;chr4;chr4;chr4;chr4;chr4;chr4;chr4;chr4;chr4;chr4;chr4;chr4;chr4;chr4;chr4;chr4;chr4;chr4;chr4;chr4;chr4;chr4;chr4;chr4;chr4;chr4;chr4;chr4;chr4;chr4;chr4;chr4;chr4;chr4	152120876;152120876;152120876;152120876;152120876;152120876;152123617;152123617;152123617;152123617;152123617;152123617;152123714;152123714;152123714;152123714;152123714;152123714;152128069;152128069;152128069;152128069;152128069;152128069;152128408;152128408;152128408;152128408;152128408;152128770;152129612;152129612;152129612;152130769;152130769;152130769;152130769;152130769;152131052;152131052;152131052;152132924;152134161;152134161;152134161;152134161;152134161;152135473;152135473;152135473;152135473;152135473;152136274;152136274;152136274;152136274;152138430;152138736;152139039;152148859;152151914	152121265;152121265;152121265;152121265;152121265;152121265;152123628;152123628;152123628;152123628;152123628;152123628;152123793;152123793;152123793;152123793;152123793;152123793;152128332;152128332;152128332;152128553;152128332;152128332;152128553;152128553;152128553;152128553;152128553;152128925;152129638;152129638;152129638;152130961;152130961;152130961;152130961;152130961;152131294;152131294;152131294;152132956;152134441;152134441;152134441;152134441;152134441;152135674;152135674;152135674;152135674;152135674;152136325;152136325;152136325;152136325;152138561;152138918;152139225;152149052;152152389	-;-;-;-;-;-;-;-;-;-;-;-;-;-;-;-;-;-;-;-;-;-;-;-;-;-;-;-;-;-;-;-;-;-;-;-;-;-;-;-;-;-;-;-;-;-;-;-;-;-;-;-;-;-;-;-;-;-;-;-;-	3326	139	chr4;chr4;chr4;chr4;chr4;chr4;chr4;chr4;chr4;chr4;chr4;chr4;chr4;chr4;chr4;chr4;chr4;chr4;chr4;chr4;chr4;chr4;chr4;chr4;chr4;chr4;chr4;chr4;chr4;chr4;chr4;chr4;chr4;chr4;chr4;chr4;chr4;chr4;chr4;chr4;chr4;chr4;chr4;chr4;chr4;chr4;chr4;chr4;chr4;chr4;chr4;chr4;chr4;chr4;chr4;chr4;chr4;chr4;chr4;chr4;chr4	152120876;152120876;152120876;152120876;152120876;152120876;152123617;152123617;152123617;152123617;152123617;152123617;152123714;152123714;152123714;152123714;152123714;152123714;152128069;152128069;152128069;152128069;152128069;152128069;152128408;152128408;152128408;152128408;152128408;152128770;152129612;152129612;152129612;152130769;152130769;152130769;152130769;152130769;152131052;152131052;152131052;152132924;152134161;152134161;152134161;152134161;152134161;152135473;152135473;152135473;152135473;152135473;152136274;152136274;152136274;152136274;152138430;152138736;152139039;152148859;152151914	152121265;152121265;152121265;152121265;152121265;152121265;152123628;152123628;152123628;152123628;152123628;152123628;152123793;152123793;152123793;152123793;152123793;152123793;152128332;152128332;152128332;152128553;152128332;152128332;152128553;152128553;152128553;152128553;152128553;152128925;152129638;152129638;152129638;152130961;152130961;152130961;152130961;152130961;152131294;152131294;152131294;152132956;152134441;152134441;152134441;152134441;152134441;152135674;152135674;152135674;152135674;152135674;152136325;152136325;152136325;152136325;152138561;152138918;152139225;152149052;152152389	-;-;-;-;-;-;-;-;-;-;-;-;-;-;-;-;-;-;-;-;-;-;-;-;-;-;-;-;-;-;-;-;-;-;-;-;-;-;-;-;-;-;-;-;-;-;-;-;-;-;-;-;-;-;-;-;-;-;-;-;-	3326	159	chr4;chr4;chr4;chr4;chr4;chr4;chr4;chr4;chr4;chr4;chr4;chr4;chr4;chr4;chr4;chr4;chr4;chr4;chr4;chr4;chr4;chr4;chr4;chr4;chr4;chr4;chr4;chr4;chr4;chr4;chr4;chr4;chr4;chr4;chr4;chr4;chr4;chr4;chr4;chr4;chr4;chr4;chr4;chr4;chr4;chr4;chr4;chr4;chr4;chr4;chr4;chr4;chr4;chr4;chr4;chr4;chr4;chr4;chr4;chr4;chr4	152120876;152120876;152120876;152120876;152120876;152120876;152123617;152123617;152123617;152123617;152123617;152123617;152123714;152123714;152123714;152123714;152123714;152123714;152128069;152128069;152128069;152128069;152128069;152128069;152128408;152128408;152128408;152128408;152128408;152128770;152129612;152129612;152129612;152130769;152130769;152130769;152130769;152130769;152131052;152131052;152131052;152132924;152134161;152134161;152134161;152134161;152134161;152135473;152135473;152135473;152135473;152135473;152136274;152136274;152136274;152136274;152138430;152138736;152139039;152148859;152151914	152121265;152121265;152121265;152121265;152121265;152121265;152123628;152123628;152123628;152123628;152123628;152123628;152123793;152123793;152123793;152123793;152123793;152123793;152128332;152128332;152128332;152128553;152128332;152128332;152128553;152128553;152128553;152128553;152128553;152128925;152129638;152129638;152129638;152130961;152130961;152130961;152130961;152130961;152131294;152131294;152131294;152132956;152134441;152134441;152134441;152134441;152134441;152135674;152135674;152135674;152135674;152135674;152136325;152136325;152136325;152136325;152138561;152138918;152139225;152149052;152152389	-;-;-;-;-;-;-;-;-;-;-;-;-;-;-;-;-;-;-;-;-;-;-;-;-;-;-;-;-;-;-;-;-;-;-;-;-;-;-;-;-;-;-;-;-;-;-;-;-;-;-;-;-;-;-;-;-;-;-;-;-	3326	143	chr4;chr4;chr4;chr4;chr4;chr4;chr4;chr4;chr4;chr4;chr4;chr4;chr4;chr4;chr4;chr4;chr4;chr4;chr4;chr4;chr4;chr4;chr4;chr4;chr4;chr4;chr4;chr4;chr4;chr4;chr4;chr4;chr4;chr4;chr4;chr4;chr4;chr4;chr4;chr4;chr4;chr4;chr4;chr4;chr4;chr4;chr4;chr4;chr4;chr4;chr4;chr4;chr4;chr4;chr4;chr4;chr4;chr4;chr4;chr4;chr4	152120876;152120876;152120876;152120876;152120876;152120876;152123617;152123617;152123617;152123617;152123617;152123617;152123714;152123714;152123714;152123714;152123714;152123714;152128069;152128069;152128069;152128069;152128069;152128069;152128408;152128408;152128408;152128408;152128408;152128770;152129612;152129612;152129612;152130769;152130769;152130769;152130769;152130769;152131052;152131052;152131052;152132924;152134161;152134161;152134161;152134161;152134161;152135473;152135473;152135473;152135473;152135473;152136274;152136274;152136274;152136274;152138430;152138736;152139039;152148859;152151914	152121265;152121265;152121265;152121265;152121265;152121265;152123628;152123628;152123628;152123628;152123628;152123628;152123793;152123793;152123793;152123793;152123793;152123793;152128332;152128332;152128332;152128553;152128332;152128332;152128553;152128553;152128553;152128553;152128553;152128925;152129638;152129638;152129638;152130961;152130961;152130961;152130961;152130961;152131294;152131294;152131294;152132956;152134441;152134441;152134441;152134441;152134441;152135674;152135674;152135674;152135674;152135674;152136325;152136325;152136325;152136325;152138561;152138918;152139225;152149052;152152389	-;-;-;-;-;-;-;-;-;-;-;-;-;-;-;-;-;-;-;-;-;-;-;-;-;-;-;-;-;-;-;-;-;-;-;-;-;-;-;-;-;-;-;-;-;-;-;-;-;-;-;-;-;-;-;-;-;-;-;-;-	3326	119	chr4;chr4;chr4;chr4;chr4;chr4;chr4;chr4;chr4;chr4;chr4;chr4;chr4;chr4;chr4;chr4;chr4;chr4;chr4;chr4;chr4;chr4;chr4;chr4;chr4;chr4;chr4;chr4;chr4;chr4;chr4;chr4;chr4;chr4;chr4;chr4;chr4;chr4;chr4;chr4;chr4;chr4;chr4;chr4;chr4;chr4;chr4;chr4;chr4;chr4;chr4;chr4;chr4;chr4;chr4;chr4;chr4;chr4;chr4;chr4;chr4	152120876;152120876;152120876;152120876;152120876;152120876;152123617;152123617;152123617;152123617;152123617;152123617;152123714;152123714;152123714;152123714;152123714;152123714;152128069;152128069;152128069;152128069;152128069;152128069;152128408;152128408;152128408;152128408;152128408;152128770;152129612;152129612;152129612;152130769;152130769;152130769;152130769;152130769;152131052;152131052;152131052;152132924;152134161;152134161;152134161;152134161;152134161;152135473;152135473;152135473;152135473;152135473;152136274;152136274;152136274;152136274;152138430;152138736;152139039;152148859;152151914	152121265;152121265;152121265;152121265;152121265;152121265;152123628;152123628;152123628;152123628;152123628;152123628;152123793;152123793;152123793;152123793;152123793;152123793;152128332;152128332;152128332;152128553;152128332;152128332;152128553;152128553;152128553;152128553;152128553;152128925;152129638;152129638;152129638;152130961;152130961;152130961;152130961;152130961;152131294;152131294;152131294;152132956;152134441;152134441;152134441;152134441;152134441;152135674;152135674;152135674;152135674;152135674;152136325;152136325;152136325;152136325;152138561;152138918;152139225;152149052;152152389	-;-;-;-;-;-;-;-;-;-;-;-;-;-;-;-;-;-;-;-;-;-;-;-;-;-;-;-;-;-;-;-;-;-;-;-;-;-;-;-;-;-;-;-;-;-;-;-;-;-;-;-;-;-;-;-;-;-;-;-;-	3326	148	chr4;chr4;chr4;chr4;chr4;chr4;chr4;chr4;chr4;chr4;chr4;chr4;chr4;chr4;chr4;chr4;chr4;chr4;chr4;chr4;chr4;chr4;chr4;chr4;chr4;chr4;chr4;chr4;chr4;chr4;chr4;chr4;chr4;chr4;chr4;chr4;chr4;chr4;chr4;chr4;chr4;chr4;chr4;chr4;chr4;chr4;chr4;chr4;chr4;chr4;chr4;chr4;chr4;chr4;chr4;chr4;chr4;chr4;chr4;chr4;chr4	152120876;152120876;152120876;152120876;152120876;152120876;152123617;152123617;152123617;152123617;152123617;152123617;152123714;152123714;152123714;152123714;152123714;152123714;152128069;152128069;152128069;152128069;152128069;152128069;152128408;152128408;152128408;152128408;152128408;152128770;152129612;152129612;152129612;152130769;152130769;152130769;152130769;152130769;152131052;152131052;152131052;152132924;152134161;152134161;152134161;152134161;152134161;152135473;152135473;152135473;152135473;152135473;152136274;152136274;152136274;152136274;152138430;152138736;152139039;152148859;152151914	152121265;152121265;152121265;152121265;152121265;152121265;152123628;152123628;152123628;152123628;152123628;152123628;152123793;152123793;152123793;152123793;152123793;152123793;152128332;152128332;152128332;152128553;152128332;152128332;152128553;152128553;152128553;152128553;152128553;152128925;152129638;152129638;152129638;152130961;152130961;152130961;152130961;152130961;152131294;152131294;152131294;152132956;152134441;152134441;152134441;152134441;152134441;152135674;152135674;152135674;152135674;152135674;152136325;152136325;152136325;152136325;152138561;152138918;152139225;152149052;152152389	-;-;-;-;-;-;-;-;-;-;-;-;-;-;-;-;-;-;-;-;-;-;-;-;-;-;-;-;-;-;-;-;-;-;-;-;-;-;-;-;-;-;-;-;-;-;-;-;-;-;-;-;-;-;-;-;-;-;-;-;-	3326	183	chr4;chr4;chr4;chr4;chr4;chr4;chr4;chr4;chr4;chr4;chr4;chr4;chr4;chr4;chr4;chr4;chr4;chr4;chr4;chr4;chr4;chr4;chr4;chr4;chr4;chr4;chr4;chr4;chr4;chr4;chr4;chr4;chr4;chr4;chr4;chr4;chr4;chr4;chr4;chr4;chr4;chr4;chr4;chr4;chr4;chr4;chr4;chr4;chr4;chr4;chr4;chr4;chr4;chr4;chr4;chr4;chr4;chr4;chr4;chr4;chr4	152120876;152120876;152120876;152120876;152120876;152120876;152123617;152123617;152123617;152123617;152123617;152123617;152123714;152123714;152123714;152123714;152123714;152123714;152128069;152128069;152128069;152128069;152128069;152128069;152128408;152128408;152128408;152128408;152128408;152128770;152129612;152129612;152129612;152130769;152130769;152130769;152130769;152130769;152131052;152131052;152131052;152132924;152134161;152134161;152134161;152134161;152134161;152135473;152135473;152135473;152135473;152135473;152136274;152136274;152136274;152136274;152138430;152138736;152139039;152148859;152151914	152121265;152121265;152121265;152121265;152121265;152121265;152123628;152123628;152123628;152123628;152123628;152123628;152123793;152123793;152123793;152123793;152123793;152123793;152128332;152128332;152128332;152128553;152128332;152128332;152128553;152128553;152128553;152128553;152128553;152128925;152129638;152129638;152129638;152130961;152130961;152130961;152130961;152130961;152131294;152131294;152131294;152132956;152134441;152134441;152134441;152134441;152134441;152135674;152135674;152135674;152135674;152135674;152136325;152136325;152136325;152136325;152138561;152138918;152139225;152149052;152152389	-;-;-;-;-;-;-;-;-;-;-;-;-;-;-;-;-;-;-;-;-;-;-;-;-;-;-;-;-;-;-;-;-;-;-;-;-;-;-;-;-;-;-;-;-;-;-;-;-;-;-;-;-;-;-;-;-;-;-;-;-	3326	156	chr4;chr4;chr4;chr4;chr4;chr4;chr4;chr4;chr4;chr4;chr4;chr4;chr4;chr4;chr4;chr4;chr4;chr4;chr4;chr4;chr4;chr4;chr4;chr4;chr4;chr4;chr4;chr4;chr4;chr4;chr4;chr4;chr4;chr4;chr4;chr4;chr4;chr4;chr4;chr4;chr4;chr4;chr4;chr4;chr4;chr4;chr4;chr4;chr4;chr4;chr4;chr4;chr4;chr4;chr4;chr4;chr4;chr4;chr4;chr4;chr4	152120876;152120876;152120876;152120876;152120876;152120876;152123617;152123617;152123617;152123617;152123617;152123617;152123714;152123714;152123714;152123714;152123714;152123714;152128069;152128069;152128069;152128069;152128069;152128069;152128408;152128408;152128408;152128408;152128408;152128770;152129612;152129612;152129612;152130769;152130769;152130769;152130769;152130769;152131052;152131052;152131052;152132924;152134161;152134161;152134161;152134161;152134161;152135473;152135473;152135473;152135473;152135473;152136274;152136274;152136274;152136274;152138430;152138736;152139039;152148859;152151914	152121265;152121265;152121265;152121265;152121265;152121265;152123628;152123628;152123628;152123628;152123628;152123628;152123793;152123793;152123793;152123793;152123793;152123793;152128332;152128332;152128332;152128553;152128332;152128332;152128553;152128553;152128553;152128553;152128553;152128925;152129638;152129638;152129638;152130961;152130961;152130961;152130961;152130961;152131294;152131294;152131294;152132956;152134441;152134441;152134441;152134441;152134441;152135674;152135674;152135674;152135674;152135674;152136325;152136325;152136325;152136325;152138561;152138918;152139225;152149052;152152389	-;-;-;-;-;-;-;-;-;-;-;-;-;-;-;-;-;-;-;-;-;-;-;-;-;-;-;-;-;-;-;-;-;-;-;-;-;-;-;-;-;-;-;-;-;-;-;-;-;-;-;-;-;-;-;-;-;-;-;-;-	3326	223	chr4;chr4;chr4;chr4;chr4;chr4;chr4;chr4;chr4;chr4;chr4;chr4;chr4;chr4;chr4;chr4;chr4;chr4;chr4;chr4;chr4;chr4;chr4;chr4;chr4;chr4;chr4;chr4;chr4;chr4;chr4;chr4;chr4;chr4;chr4;chr4;chr4;chr4;chr4;chr4;chr4;chr4;chr4;chr4;chr4;chr4;chr4;chr4;chr4;chr4;chr4;chr4;chr4;chr4;chr4;chr4;chr4;chr4;chr4;chr4;chr4	152120876;152120876;152120876;152120876;152120876;152120876;152123617;152123617;152123617;152123617;152123617;152123617;152123714;152123714;152123714;152123714;152123714;152123714;152128069;152128069;152128069;152128069;152128069;152128069;152128408;152128408;152128408;152128408;152128408;152128770;152129612;152129612;152129612;152130769;152130769;152130769;152130769;152130769;152131052;152131052;152131052;152132924;152134161;152134161;152134161;152134161;152134161;152135473;152135473;152135473;152135473;152135473;152136274;152136274;152136274;152136274;152138430;152138736;152139039;152148859;152151914	152121265;152121265;152121265;152121265;152121265;152121265;152123628;152123628;152123628;152123628;152123628;152123628;152123793;152123793;152123793;152123793;152123793;152123793;152128332;152128332;152128332;152128553;152128332;152128332;152128553;152128553;152128553;152128553;152128553;152128925;152129638;152129638;152129638;152130961;152130961;152130961;152130961;152130961;152131294;152131294;152131294;152132956;152134441;152134441;152134441;152134441;152134441;152135674;152135674;152135674;152135674;152135674;152136325;152136325;152136325;152136325;152138561;152138918;152139225;152149052;152152389	-;-;-;-;-;-;-;-;-;-;-;-;-;-;-;-;-;-;-;-;-;-;-;-;-;-;-;-;-;-;-;-;-;-;-;-;-;-;-;-;-;-;-;-;-;-;-;-;-;-;-;-;-;-;-;-;-;-;-;-;-	3326	258	chr4;chr4;chr4;chr4;chr4;chr4;chr4;chr4;chr4;chr4;chr4;chr4;chr4;chr4;chr4;chr4;chr4;chr4;chr4;chr4;chr4;chr4;chr4;chr4;chr4;chr4;chr4;chr4;chr4;chr4;chr4;chr4;chr4;chr4;chr4;chr4;chr4;chr4;chr4;chr4;chr4;chr4;chr4;chr4;chr4;chr4;chr4;chr4;chr4;chr4;chr4;chr4;chr4;chr4;chr4;chr4;chr4;chr4;chr4;chr4;chr4	152120876;152120876;152120876;152120876;152120876;152120876;152123617;152123617;152123617;152123617;152123617;152123617;152123714;152123714;152123714;152123714;152123714;152123714;152128069;152128069;152128069;152128069;152128069;152128069;152128408;152128408;152128408;152128408;152128408;152128770;152129612;152129612;152129612;152130769;152130769;152130769;152130769;152130769;152131052;152131052;152131052;152132924;152134161;152134161;152134161;152134161;152134161;152135473;152135473;152135473;152135473;152135473;152136274;152136274;152136274;152136274;152138430;152138736;152139039;152148859;152151914	152121265;152121265;152121265;152121265;152121265;152121265;152123628;152123628;152123628;152123628;152123628;152123628;152123793;152123793;152123793;152123793;152123793;152123793;152128332;152128332;152128332;152128553;152128332;152128332;152128553;152128553;152128553;152128553;152128553;152128925;152129638;152129638;152129638;152130961;152130961;152130961;152130961;152130961;152131294;152131294;152131294;152132956;152134441;152134441;152134441;152134441;152134441;152135674;152135674;152135674;152135674;152135674;152136325;152136325;152136325;152136325;152138561;152138918;152139225;152149052;152152389	-;-;-;-;-;-;-;-;-;-;-;-;-;-;-;-;-;-;-;-;-;-;-;-;-;-;-;-;-;-;-;-;-;-;-;-;-;-;-;-;-;-;-;-;-;-;-;-;-;-;-;-;-;-;-;-;-;-;-;-;-	3326	624	chr4;chr4;chr4;chr4;chr4;chr4;chr4;chr4;chr4;chr4;chr4;chr4;chr4;chr4;chr4;chr4;chr4;chr4;chr4;chr4;chr4;chr4;chr4;chr4;chr4;chr4;chr4;chr4;chr4;chr4;chr4;chr4;chr4;chr4;chr4;chr4;chr4;chr4;chr4;chr4;chr4;chr4;chr4;chr4;chr4;chr4;chr4;chr4;chr4;chr4;chr4;chr4;chr4;chr4;chr4;chr4;chr4;chr4;chr4;chr4;chr4	152120876;152120876;152120876;152120876;152120876;152120876;152123617;152123617;152123617;152123617;152123617;152123617;152123714;152123714;152123714;152123714;152123714;152123714;152128069;152128069;152128069;152128069;152128069;152128069;152128408;152128408;152128408;152128408;152128408;152128770;152129612;152129612;152129612;152130769;152130769;152130769;152130769;152130769;152131052;152131052;152131052;152132924;152134161;152134161;152134161;152134161;152134161;152135473;152135473;152135473;152135473;152135473;152136274;152136274;152136274;152136274;152138430;152138736;152139039;152148859;152151914	152121265;152121265;152121265;152121265;152121265;152121265;152123628;152123628;152123628;152123628;152123628;152123628;152123793;152123793;152123793;152123793;152123793;152123793;152128332;152128332;152128332;152128553;152128332;152128332;152128553;152128553;152128553;152128553;152128553;152128925;152129638;152129638;152129638;152130961;152130961;152130961;152130961;152130961;152131294;152131294;152131294;152132956;152134441;152134441;152134441;152134441;152134441;152135674;152135674;152135674;152135674;152135674;152136325;152136325;152136325;152136325;152138561;152138918;152139225;152149052;152152389	-;-;-;-;-;-;-;-;-;-;-;-;-;-;-;-;-;-;-;-;-;-;-;-;-;-;-;-;-;-;-;-;-;-;-;-;-;-;-;-;-;-;-;-;-;-;-;-;-;-;-;-;-;-;-;-;-;-;-;-;-	3326	543	chr4;chr4;chr4;chr4;chr4;chr4;chr4;chr4;chr4;chr4;chr4;chr4;chr4;chr4;chr4;chr4;chr4;chr4;chr4;chr4;chr4;chr4;chr4;chr4;chr4;chr4;chr4;chr4;chr4;chr4;chr4;chr4;chr4;chr4;chr4;chr4;chr4;chr4;chr4;chr4;chr4;chr4;chr4;chr4;chr4;chr4;chr4;chr4;chr4;chr4;chr4;chr4;chr4;chr4;chr4;chr4;chr4;chr4;chr4;chr4;chr4	152120876;152120876;152120876;152120876;152120876;152120876;152123617;152123617;152123617;152123617;152123617;152123617;152123714;152123714;152123714;152123714;152123714;152123714;152128069;152128069;152128069;152128069;152128069;152128069;152128408;152128408;152128408;152128408;152128408;152128770;152129612;152129612;152129612;152130769;152130769;152130769;152130769;152130769;152131052;152131052;152131052;152132924;152134161;152134161;152134161;152134161;152134161;152135473;152135473;152135473;152135473;152135473;152136274;152136274;152136274;152136274;152138430;152138736;152139039;152148859;152151914	152121265;152121265;152121265;152121265;152121265;152121265;152123628;152123628;152123628;152123628;152123628;152123628;152123793;152123793;152123793;152123793;152123793;152123793;152128332;152128332;152128332;152128553;152128332;152128332;152128553;152128553;152128553;152128553;152128553;152128925;152129638;152129638;152129638;152130961;152130961;152130961;152130961;152130961;152131294;152131294;152131294;152132956;152134441;152134441;152134441;152134441;152134441;152135674;152135674;152135674;152135674;152135674;152136325;152136325;152136325;152136325;152138561;152138918;152139225;152149052;152152389	-;-;-;-;-;-;-;-;-;-;-;-;-;-;-;-;-;-;-;-;-;-;-;-;-;-;-;-;-;-;-;-;-;-;-;-;-;-;-;-;-;-;-;-;-;-;-;-;-;-;-;-;-;-;-;-;-;-;-;-;-	3326	437	chr4;chr4;chr4;chr4;chr4;chr4;chr4;chr4;chr4;chr4;chr4;chr4;chr4;chr4;chr4;chr4;chr4;chr4;chr4;chr4;chr4;chr4;chr4;chr4;chr4;chr4;chr4;chr4;chr4;chr4;chr4;chr4;chr4;chr4;chr4;chr4;chr4;chr4;chr4;chr4;chr4;chr4;chr4;chr4;chr4;chr4;chr4;chr4;chr4;chr4;chr4;chr4;chr4;chr4;chr4;chr4;chr4;chr4;chr4;chr4;chr4	152120876;152120876;152120876;152120876;152120876;152120876;152123617;152123617;152123617;152123617;152123617;152123617;152123714;152123714;152123714;152123714;152123714;152123714;152128069;152128069;152128069;152128069;152128069;152128069;152128408;152128408;152128408;152128408;152128408;152128770;152129612;152129612;152129612;152130769;152130769;152130769;152130769;152130769;152131052;152131052;152131052;152132924;152134161;152134161;152134161;152134161;152134161;152135473;152135473;152135473;152135473;152135473;152136274;152136274;152136274;152136274;152138430;152138736;152139039;152148859;152151914	152121265;152121265;152121265;152121265;152121265;152121265;152123628;152123628;152123628;152123628;152123628;152123628;152123793;152123793;152123793;152123793;152123793;152123793;152128332;152128332;152128332;152128553;152128332;152128332;152128553;152128553;152128553;152128553;152128553;152128925;152129638;152129638;152129638;152130961;152130961;152130961;152130961;152130961;152131294;152131294;152131294;152132956;152134441;152134441;152134441;152134441;152134441;152135674;152135674;152135674;152135674;152135674;152136325;152136325;152136325;152136325;152138561;152138918;152139225;152149052;152152389	-;-;-;-;-;-;-;-;-;-;-;-;-;-;-;-;-;-;-;-;-;-;-;-;-;-;-;-;-;-;-;-;-;-;-;-;-;-;-;-;-;-;-;-;-;-;-;-;-;-;-;-;-;-;-;-;-;-;-;-;-	3326	312	chr4;chr4;chr4;chr4;chr4;chr4;chr4;chr4;chr4;chr4;chr4;chr4;chr4;chr4;chr4;chr4;chr4;chr4;chr4;chr4;chr4;chr4;chr4;chr4;chr4;chr4;chr4;chr4;chr4;chr4;chr4;chr4;chr4;chr4;chr4;chr4;chr4;chr4;chr4;chr4;chr4;chr4;chr4;chr4;chr4;chr4;chr4;chr4;chr4;chr4;chr4;chr4;chr4;chr4;chr4;chr4;chr4;chr4;chr4;chr4;chr4	152120876;152120876;152120876;152120876;152120876;152120876;152123617;152123617;152123617;152123617;152123617;152123617;152123714;152123714;152123714;152123714;152123714;152123714;152128069;152128069;152128069;152128069;152128069;152128069;152128408;152128408;152128408;152128408;152128408;152128770;152129612;152129612;152129612;152130769;152130769;152130769;152130769;152130769;152131052;152131052;152131052;152132924;152134161;152134161;152134161;152134161;152134161;152135473;152135473;152135473;152135473;152135473;152136274;152136274;152136274;152136274;152138430;152138736;152139039;152148859;152151914	152121265;152121265;152121265;152121265;152121265;152121265;152123628;152123628;152123628;152123628;152123628;152123628;152123793;152123793;152123793;152123793;152123793;152123793;152128332;152128332;152128332;152128553;152128332;152128332;152128553;152128553;152128553;152128553;152128553;152128925;152129638;152129638;152129638;152130961;152130961;152130961;152130961;152130961;152131294;152131294;152131294;152132956;152134441;152134441;152134441;152134441;152134441;152135674;152135674;152135674;152135674;152135674;152136325;152136325;152136325;152136325;152138561;152138918;152139225;152149052;152152389	-;-;-;-;-;-;-;-;-;-;-;-;-;-;-;-;-;-;-;-;-;-;-;-;-;-;-;-;-;-;-;-;-;-;-;-;-;-;-;-;-;-;-;-;-;-;-;-;-;-;-;-;-;-;-;-;-;-;-;-;-	3326	837	chr4;chr4;chr4;chr4;chr4;chr4;chr4;chr4;chr4;chr4;chr4;chr4;chr4;chr4;chr4;chr4;chr4;chr4;chr4;chr4;chr4;chr4;chr4;chr4;chr4;chr4;chr4;chr4;chr4;chr4;chr4;chr4;chr4;chr4;chr4;chr4;chr4;chr4;chr4;chr4;chr4;chr4;chr4;chr4;chr4;chr4;chr4;chr4;chr4;chr4;chr4;chr4;chr4;chr4;chr4;chr4;chr4;chr4;chr4;chr4;chr4	152120876;152120876;152120876;152120876;152120876;152120876;152123617;152123617;152123617;152123617;152123617;152123617;152123714;152123714;152123714;152123714;152123714;152123714;152128069;152128069;152128069;152128069;152128069;152128069;152128408;152128408;152128408;152128408;152128408;152128770;152129612;152129612;152129612;152130769;152130769;152130769;152130769;152130769;152131052;152131052;152131052;152132924;152134161;152134161;152134161;152134161;152134161;152135473;152135473;152135473;152135473;152135473;152136274;152136274;152136274;152136274;152138430;152138736;152139039;152148859;152151914	152121265;152121265;152121265;152121265;152121265;152121265;152123628;152123628;152123628;152123628;152123628;152123628;152123793;152123793;152123793;152123793;152123793;152123793;152128332;152128332;152128332;152128553;152128332;152128332;152128553;152128553;152128553;152128553;152128553;152128925;152129638;152129638;152129638;152130961;152130961;152130961;152130961;152130961;152131294;152131294;152131294;152132956;152134441;152134441;152134441;152134441;152134441;152135674;152135674;152135674;152135674;152135674;152136325;152136325;152136325;152136325;152138561;152138918;152139225;152149052;152152389	-;-;-;-;-;-;-;-;-;-;-;-;-;-;-;-;-;-;-;-;-;-;-;-;-;-;-;-;-;-;-;-;-;-;-;-;-;-;-;-;-;-;-;-;-;-;-;-;-;-;-;-;-;-;-;-;-;-;-;-;-	3326	639	chr4;chr4;chr4;chr4;chr4;chr4;chr4;chr4;chr4;chr4;chr4;chr4;chr4;chr4;chr4;chr4;chr4;chr4;chr4;chr4;chr4;chr4;chr4;chr4;chr4;chr4;chr4;chr4;chr4;chr4;chr4;chr4;chr4;chr4;chr4;chr4;chr4;chr4;chr4;chr4;chr4;chr4;chr4;chr4;chr4;chr4;chr4;chr4;chr4;chr4;chr4;chr4;chr4;chr4;chr4;chr4;chr4;chr4;chr4;chr4;chr4	152120876;152120876;152120876;152120876;152120876;152120876;152123617;152123617;152123617;152123617;152123617;152123617;152123714;152123714;152123714;152123714;152123714;152123714;152128069;152128069;152128069;152128069;152128069;152128069;152128408;152128408;152128408;152128408;152128408;152128770;152129612;152129612;152129612;152130769;152130769;152130769;152130769;152130769;152131052;152131052;152131052;152132924;152134161;152134161;152134161;152134161;152134161;152135473;152135473;152135473;152135473;152135473;152136274;152136274;152136274;152136274;152138430;152138736;152139039;152148859;152151914	152121265;152121265;152121265;152121265;152121265;152121265;152123628;152123628;152123628;152123628;152123628;152123628;152123793;152123793;152123793;152123793;152123793;152123793;152128332;152128332;152128332;152128553;152128332;152128332;152128553;152128553;152128553;152128553;152128553;152128925;152129638;152129638;152129638;152130961;152130961;152130961;152130961;152130961;152131294;152131294;152131294;152132956;152134441;152134441;152134441;152134441;152134441;152135674;152135674;152135674;152135674;152135674;152136325;152136325;152136325;152136325;152138561;152138918;152139225;152149052;152152389	-;-;-;-;-;-;-;-;-;-;-;-;-;-;-;-;-;-;-;-;-;-;-;-;-;-;-;-;-;-;-;-;-;-;-;-;-;-;-;-;-;-;-;-;-;-;-;-;-;-;-;-;-;-;-;-;-;-;-;-;-	3326	690	chr4;chr4;chr4;chr4;chr4;chr4;chr4;chr4;chr4;chr4;chr4;chr4;chr4;chr4;chr4;chr4;chr4;chr4;chr4;chr4;chr4;chr4;chr4;chr4;chr4;chr4;chr4;chr4;chr4;chr4;chr4;chr4;chr4;chr4;chr4;chr4;chr4;chr4;chr4;chr4;chr4;chr4;chr4;chr4;chr4;chr4;chr4;chr4;chr4;chr4;chr4;chr4;chr4;chr4;chr4;chr4;chr4;chr4;chr4;chr4;chr4	152120876;152120876;152120876;152120876;152120876;152120876;152123617;152123617;152123617;152123617;152123617;152123617;152123714;152123714;152123714;152123714;152123714;152123714;152128069;152128069;152128069;152128069;152128069;152128069;152128408;152128408;152128408;152128408;152128408;152128770;152129612;152129612;152129612;152130769;152130769;152130769;152130769;152130769;152131052;152131052;152131052;152132924;152134161;152134161;152134161;152134161;152134161;152135473;152135473;152135473;152135473;152135473;152136274;152136274;152136274;152136274;152138430;152138736;152139039;152148859;152151914	152121265;152121265;152121265;152121265;152121265;152121265;152123628;152123628;152123628;152123628;152123628;152123628;152123793;152123793;152123793;152123793;152123793;152123793;152128332;152128332;152128332;152128553;152128332;152128332;152128553;152128553;152128553;152128553;152128553;152128925;152129638;152129638;152129638;152130961;152130961;152130961;152130961;152130961;152131294;152131294;152131294;152132956;152134441;152134441;152134441;152134441;152134441;152135674;152135674;152135674;152135674;152135674;152136325;152136325;152136325;152136325;152138561;152138918;152139225;152149052;152152389	-;-;-;-;-;-;-;-;-;-;-;-;-;-;-;-;-;-;-;-;-;-;-;-;-;-;-;-;-;-;-;-;-;-;-;-;-;-;-;-;-;-;-;-;-;-;-;-;-;-;-;-;-;-;-;-;-;-;-;-;-	3326	780	chr4;chr4;chr4;chr4;chr4;chr4;chr4;chr4;chr4;chr4;chr4;chr4;chr4;chr4;chr4;chr4;chr4;chr4;chr4;chr4;chr4;chr4;chr4;chr4;chr4;chr4;chr4;chr4;chr4;chr4;chr4;chr4;chr4;chr4;chr4;chr4;chr4;chr4;chr4;chr4;chr4;chr4;chr4;chr4;chr4;chr4;chr4;chr4;chr4;chr4;chr4;chr4;chr4;chr4;chr4;chr4;chr4;chr4;chr4;chr4;chr4	152120876;152120876;152120876;152120876;152120876;152120876;152123617;152123617;152123617;152123617;152123617;152123617;152123714;152123714;152123714;152123714;152123714;152123714;152128069;152128069;152128069;152128069;152128069;152128069;152128408;152128408;152128408;152128408;152128408;152128770;152129612;152129612;152129612;152130769;152130769;152130769;152130769;152130769;152131052;152131052;152131052;152132924;152134161;152134161;152134161;152134161;152134161;152135473;152135473;152135473;152135473;152135473;152136274;152136274;152136274;152136274;152138430;152138736;152139039;152148859;152151914	152121265;152121265;152121265;152121265;152121265;152121265;152123628;152123628;152123628;152123628;152123628;152123628;152123793;152123793;152123793;152123793;152123793;152123793;152128332;152128332;152128332;152128553;152128332;152128332;152128553;152128553;152128553;152128553;152128553;152128925;152129638;152129638;152129638;152130961;152130961;152130961;152130961;152130961;152131294;152131294;152131294;152132956;152134441;152134441;152134441;152134441;152134441;152135674;152135674;152135674;152135674;152135674;152136325;152136325;152136325;152136325;152138561;152138918;152139225;152149052;152152389	-;-;-;-;-;-;-;-;-;-;-;-;-;-;-;-;-;-;-;-;-;-;-;-;-;-;-;-;-;-;-;-;-;-;-;-;-;-;-;-;-;-;-;-;-;-;-;-;-;-;-;-;-;-;-;-;-;-;-;-;-	3326	717	chr4;chr4;chr4;chr4;chr4;chr4;chr4;chr4;chr4;chr4;chr4;chr4;chr4;chr4;chr4;chr4;chr4;chr4;chr4;chr4;chr4;chr4;chr4;chr4;chr4;chr4;chr4;chr4;chr4;chr4;chr4;chr4;chr4;chr4;chr4;chr4;chr4;chr4;chr4;chr4;chr4;chr4;chr4;chr4;chr4;chr4;chr4;chr4;chr4;chr4;chr4;chr4;chr4;chr4;chr4;chr4;chr4;chr4;chr4;chr4;chr4	152120876;152120876;152120876;152120876;152120876;152120876;152123617;152123617;152123617;152123617;152123617;152123617;152123714;152123714;152123714;152123714;152123714;152123714;152128069;152128069;152128069;152128069;152128069;152128069;152128408;152128408;152128408;152128408;152128408;152128770;152129612;152129612;152129612;152130769;152130769;152130769;152130769;152130769;152131052;152131052;152131052;152132924;152134161;152134161;152134161;152134161;152134161;152135473;152135473;152135473;152135473;152135473;152136274;152136274;152136274;152136274;152138430;152138736;152139039;152148859;152151914	152121265;152121265;152121265;152121265;152121265;152121265;152123628;152123628;152123628;152123628;152123628;152123628;152123793;152123793;152123793;152123793;152123793;152123793;152128332;152128332;152128332;152128553;152128332;152128332;152128553;152128553;152128553;152128553;152128553;152128925;152129638;152129638;152129638;152130961;152130961;152130961;152130961;152130961;152131294;152131294;152131294;152132956;152134441;152134441;152134441;152134441;152134441;152135674;152135674;152135674;152135674;152135674;152136325;152136325;152136325;152136325;152138561;152138918;152139225;152149052;152152389	-;-;-;-;-;-;-;-;-;-;-;-;-;-;-;-;-;-;-;-;-;-;-;-;-;-;-;-;-;-;-;-;-;-;-;-;-;-;-;-;-;-;-;-;-;-;-;-;-;-;-;-;-;-;-;-;-;-;-;-;-	3326	818	chr4;chr4;chr4;chr4;chr4;chr4;chr4;chr4;chr4;chr4;chr4;chr4;chr4;chr4;chr4;chr4;chr4;chr4;chr4;chr4;chr4;chr4;chr4;chr4;chr4;chr4;chr4;chr4;chr4;chr4;chr4;chr4;chr4;chr4;chr4;chr4;chr4;chr4;chr4;chr4;chr4;chr4;chr4;chr4;chr4;chr4;chr4;chr4;chr4;chr4;chr4;chr4;chr4;chr4;chr4;chr4;chr4;chr4;chr4;chr4;chr4	152120876;152120876;152120876;152120876;152120876;152120876;152123617;152123617;152123617;152123617;152123617;152123617;152123714;152123714;152123714;152123714;152123714;152123714;152128069;152128069;152128069;152128069;152128069;152128069;152128408;152128408;152128408;152128408;152128408;152128770;152129612;152129612;152129612;152130769;152130769;152130769;152130769;152130769;152131052;152131052;152131052;152132924;152134161;152134161;152134161;152134161;152134161;152135473;152135473;152135473;152135473;152135473;152136274;152136274;152136274;152136274;152138430;152138736;152139039;152148859;152151914	152121265;152121265;152121265;152121265;152121265;152121265;152123628;152123628;152123628;152123628;152123628;152123628;152123793;152123793;152123793;152123793;152123793;152123793;152128332;152128332;152128332;152128553;152128332;152128332;152128553;152128553;152128553;152128553;152128553;152128925;152129638;152129638;152129638;152130961;152130961;152130961;152130961;152130961;152131294;152131294;152131294;152132956;152134441;152134441;152134441;152134441;152134441;152135674;152135674;152135674;152135674;152135674;152136325;152136325;152136325;152136325;152138561;152138918;152139225;152149052;152152389	-;-;-;-;-;-;-;-;-;-;-;-;-;-;-;-;-;-;-;-;-;-;-;-;-;-;-;-;-;-;-;-;-;-;-;-;-;-;-;-;-;-;-;-;-;-;-;-;-;-;-;-;-;-;-;-;-;-;-;-;-	3326	449	chr4;chr4;chr4;chr4;chr4;chr4;chr4;chr4;chr4;chr4;chr4;chr4;chr4;chr4;chr4;chr4;chr4;chr4;chr4;chr4;chr4;chr4;chr4;chr4;chr4;chr4;chr4;chr4;chr4;chr4;chr4;chr4;chr4;chr4;chr4;chr4;chr4;chr4;chr4;chr4;chr4;chr4;chr4;chr4;chr4;chr4;chr4;chr4;chr4;chr4;chr4;chr4;chr4;chr4;chr4;chr4;chr4;chr4;chr4;chr4;chr4	152120876;152120876;152120876;152120876;152120876;152120876;152123617;152123617;152123617;152123617;152123617;152123617;152123714;152123714;152123714;152123714;152123714;152123714;152128069;152128069;152128069;152128069;152128069;152128069;152128408;152128408;152128408;152128408;152128408;152128770;152129612;152129612;152129612;152130769;152130769;152130769;152130769;152130769;152131052;152131052;152131052;152132924;152134161;152134161;152134161;152134161;152134161;152135473;152135473;152135473;152135473;152135473;152136274;152136274;152136274;152136274;152138430;152138736;152139039;152148859;152151914	152121265;152121265;152121265;152121265;152121265;152121265;152123628;152123628;152123628;152123628;152123628;152123628;152123793;152123793;152123793;152123793;152123793;152123793;152128332;152128332;152128332;152128553;152128332;152128332;152128553;152128553;152128553;152128553;152128553;152128925;152129638;152129638;152129638;152130961;152130961;152130961;152130961;152130961;152131294;152131294;152131294;152132956;152134441;152134441;152134441;152134441;152134441;152135674;152135674;152135674;152135674;152135674;152136325;152136325;152136325;152136325;152138561;152138918;152139225;152149052;152152389	-;-;-;-;-;-;-;-;-;-;-;-;-;-;-;-;-;-;-;-;-;-;-;-;-;-;-;-;-;-;-;-;-;-;-;-;-;-;-;-;-;-;-;-;-;-;-;-;-;-;-;-;-;-;-;-;-;-;-;-;-	3326	594
Olfr157	chr4	43834752	43836517	-	1766	0	chr4	43834752	43836517	-	1766	0	chr4	43834752	43836517	-	1766	0	chr4	43834752	43836517	-	1766	0	chr4	43834752	43836517	-	1766	0	chr4	43834752	43836517	-	1766	0	chr4	43834752	43836517	-	1766	0	chr4	43834752	43836517	-	1766	0	chr4	43834752	43836517	-	1766	0	chr4	43834752	43836517	-	1766	0	chr4	43834752	43836517	-	1766	0	chr4	43834752	43836517	-	1766	0	chr4	43834752	43836517	-	1766	2	chr4	43834752	43836517	-	1766	4	chr4	43834752	43836517	-	1766	0	chr4	43834752	43836517	-	1766	0	chr4	43834752	43836517	-	1766	0	chr4	43834752	43836517	-	1766	0	chr4	43834752	43836517	-	1766	0	chr4	43834752	43836517	-	1766	3	chr4	43834752	43836517	-	1766	0	chr4	43834752	43836517	-	1766	0	chr4	43834752	43836517	-	1766	0	chr4	43834752	43836517	-	1766	0	chr4	43834752	43836517	-	1766	1	chr4	43834752	43836517	-	1766	1
Knop1	chr7;chr7;chr7;chr7;chr7;chr7;chr7;chr7;chr7;chr7;chr7;chr7;chr7;chr7;chr7;chr7;chr7;chr7;chr7	118842218;118842218;118842218;118842218;118848449;118848449;118848449;118848449;118850621;118850621;118850621;118852403;118852889;118852889;118852889;118855388;118855623;118855623;118855623	118846094;118846094;118846094;118846094;118848574;118848574;118848574;118848574;118850689;118850689;118850689;118853340;118853340;118853340;118853340;118855613;118855998;118855998;118855998	-;-;-;-;-;-;-;-;-;-;-;-;-;-;-;-;-;-;-	5612	4259	chr7;chr7;chr7;chr7;chr7;chr7;chr7;chr7;chr7;chr7;chr7;chr7;chr7;chr7;chr7;chr7;chr7;chr7;chr7	118842218;118842218;118842218;118842218;118848449;118848449;118848449;118848449;118850621;118850621;118850621;118852403;118852889;118852889;118852889;118855388;118855623;118855623;118855623	118846094;118846094;118846094;118846094;118848574;118848574;118848574;118848574;118850689;118850689;118850689;118853340;118853340;118853340;118853340;118855613;118855998;118855998;118855998	-;-;-;-;-;-;-;-;-;-;-;-;-;-;-;-;-;-;-	5612	3967	chr7;chr7;chr7;chr7;chr7;chr7;chr7;chr7;chr7;chr7;chr7;chr7;chr7;chr7;chr7;chr7;chr7;chr7;chr7	118842218;118842218;118842218;118842218;118848449;118848449;118848449;118848449;118850621;118850621;118850621;118852403;118852889;118852889;118852889;118855388;118855623;118855623;118855623	118846094;118846094;118846094;118846094;118848574;118848574;118848574;118848574;118850689;118850689;118850689;118853340;118853340;118853340;118853340;118855613;118855998;118855998;118855998	-;-;-;-;-;-;-;-;-;-;-;-;-;-;-;-;-;-;-	5612	5949	chr7;chr7;chr7;chr7;chr7;chr7;chr7;chr7;chr7;chr7;chr7;chr7;chr7;chr7;chr7;chr7;chr7;chr7;chr7	118842218;118842218;118842218;118842218;118848449;118848449;118848449;118848449;118850621;118850621;118850621;118852403;118852889;118852889;118852889;118855388;118855623;118855623;118855623	118846094;118846094;118846094;118846094;118848574;118848574;118848574;118848574;118850689;118850689;118850689;118853340;118853340;118853340;118853340;118855613;118855998;118855998;118855998	-;-;-;-;-;-;-;-;-;-;-;-;-;-;-;-;-;-;-	5612	5753	chr7;chr7;chr7;chr7;chr7;chr7;chr7;chr7;chr7;chr7;chr7;chr7;chr7;chr7;chr7;chr7;chr7;chr7;chr7	118842218;118842218;118842218;118842218;118848449;118848449;118848449;118848449;118850621;118850621;118850621;118852403;118852889;118852889;118852889;118855388;118855623;118855623;118855623	118846094;118846094;118846094;118846094;118848574;118848574;118848574;118848574;118850689;118850689;118850689;118853340;118853340;118853340;118853340;118855613;118855998;118855998;118855998	-;-;-;-;-;-;-;-;-;-;-;-;-;-;-;-;-;-;-	5612	5454	chr7;chr7;chr7;chr7;chr7;chr7;chr7;chr7;chr7;chr7;chr7;chr7;chr7;chr7;chr7;chr7;chr7;chr7;chr7	118842218;118842218;118842218;118842218;118848449;118848449;118848449;118848449;118850621;118850621;118850621;118852403;118852889;118852889;118852889;118855388;118855623;118855623;118855623	118846094;118846094;118846094;118846094;118848574;118848574;118848574;118848574;118850689;118850689;118850689;118853340;118853340;118853340;118853340;118855613;118855998;118855998;118855998	-;-;-;-;-;-;-;-;-;-;-;-;-;-;-;-;-;-;-	5612	5466	chr7;chr7;chr7;chr7;chr7;chr7;chr7;chr7;chr7;chr7;chr7;chr7;chr7;chr7;chr7;chr7;chr7;chr7;chr7	118842218;118842218;118842218;118842218;118848449;118848449;118848449;118848449;118850621;118850621;118850621;118852403;118852889;118852889;118852889;118855388;118855623;118855623;118855623	118846094;118846094;118846094;118846094;118848574;118848574;118848574;118848574;118850689;118850689;118850689;118853340;118853340;118853340;118853340;118855613;118855998;118855998;118855998	-;-;-;-;-;-;-;-;-;-;-;-;-;-;-;-;-;-;-	5612	5102	chr7;chr7;chr7;chr7;chr7;chr7;chr7;chr7;chr7;chr7;chr7;chr7;chr7;chr7;chr7;chr7;chr7;chr7;chr7	118842218;118842218;118842218;118842218;118848449;118848449;118848449;118848449;118850621;118850621;118850621;118852403;118852889;118852889;118852889;118855388;118855623;118855623;118855623	118846094;118846094;118846094;118846094;118848574;118848574;118848574;118848574;118850689;118850689;118850689;118853340;118853340;118853340;118853340;118855613;118855998;118855998;118855998	-;-;-;-;-;-;-;-;-;-;-;-;-;-;-;-;-;-;-	5612	4464	chr7;chr7;chr7;chr7;chr7;chr7;chr7;chr7;chr7;chr7;chr7;chr7;chr7;chr7;chr7;chr7;chr7;chr7;chr7	118842218;118842218;118842218;118842218;118848449;118848449;118848449;118848449;118850621;118850621;118850621;118852403;118852889;118852889;118852889;118855388;118855623;118855623;118855623	118846094;118846094;118846094;118846094;118848574;118848574;118848574;118848574;118850689;118850689;118850689;118853340;118853340;118853340;118853340;118855613;118855998;118855998;118855998	-;-;-;-;-;-;-;-;-;-;-;-;-;-;-;-;-;-;-	5612	4864	chr7;chr7;chr7;chr7;chr7;chr7;chr7;chr7;chr7;chr7;chr7;chr7;chr7;chr7;chr7;chr7;chr7;chr7;chr7	118842218;118842218;118842218;118842218;118848449;118848449;118848449;118848449;118850621;118850621;118850621;118852403;118852889;118852889;118852889;118855388;118855623;118855623;118855623	118846094;118846094;118846094;118846094;118848574;118848574;118848574;118848574;118850689;118850689;118850689;118853340;118853340;118853340;118853340;118855613;118855998;118855998;118855998	-;-;-;-;-;-;-;-;-;-;-;-;-;-;-;-;-;-;-	5612	5284	chr7;chr7;chr7;chr7;chr7;chr7;chr7;chr7;chr7;chr7;chr7;chr7;chr7;chr7;chr7;chr7;chr7;chr7;chr7	118842218;118842218;118842218;118842218;118848449;118848449;118848449;118848449;118850621;118850621;118850621;118852403;118852889;118852889;118852889;118855388;118855623;118855623;118855623	118846094;118846094;118846094;118846094;118848574;118848574;118848574;118848574;118850689;118850689;118850689;118853340;118853340;118853340;118853340;118855613;118855998;118855998;118855998	-;-;-;-;-;-;-;-;-;-;-;-;-;-;-;-;-;-;-	5612	6113	chr7;chr7;chr7;chr7;chr7;chr7;chr7;chr7;chr7;chr7;chr7;chr7;chr7;chr7;chr7;chr7;chr7;chr7;chr7	118842218;118842218;118842218;118842218;118848449;118848449;118848449;118848449;118850621;118850621;118850621;118852403;118852889;118852889;118852889;118855388;118855623;118855623;118855623	118846094;118846094;118846094;118846094;118848574;118848574;118848574;118848574;118850689;118850689;118850689;118853340;118853340;118853340;118853340;118855613;118855998;118855998;118855998	-;-;-;-;-;-;-;-;-;-;-;-;-;-;-;-;-;-;-	5612	5050	chr7;chr7;chr7;chr7;chr7;chr7;chr7;chr7;chr7;chr7;chr7;chr7;chr7;chr7;chr7;chr7;chr7;chr7;chr7	118842218;118842218;118842218;118842218;118848449;118848449;118848449;118848449;118850621;118850621;118850621;118852403;118852889;118852889;118852889;118855388;118855623;118855623;118855623	118846094;118846094;118846094;118846094;118848574;118848574;118848574;118848574;118850689;118850689;118850689;118853340;118853340;118853340;118853340;118855613;118855998;118855998;118855998	-;-;-;-;-;-;-;-;-;-;-;-;-;-;-;-;-;-;-	5612	4875	chr7;chr7;chr7;chr7;chr7;chr7;chr7;chr7;chr7;chr7;chr7;chr7;chr7;chr7;chr7;chr7;chr7;chr7;chr7	118842218;118842218;118842218;118842218;118848449;118848449;118848449;118848449;118850621;118850621;118850621;118852403;118852889;118852889;118852889;118855388;118855623;118855623;118855623	118846094;118846094;118846094;118846094;118848574;118848574;118848574;118848574;118850689;118850689;118850689;118853340;118853340;118853340;118853340;118855613;118855998;118855998;118855998	-;-;-;-;-;-;-;-;-;-;-;-;-;-;-;-;-;-;-	5612	6946	chr7;chr7;chr7;chr7;chr7;chr7;chr7;chr7;chr7;chr7;chr7;chr7;chr7;chr7;chr7;chr7;chr7;chr7;chr7	118842218;118842218;118842218;118842218;118848449;118848449;118848449;118848449;118850621;118850621;118850621;118852403;118852889;118852889;118852889;118855388;118855623;118855623;118855623	118846094;118846094;118846094;118846094;118848574;118848574;118848574;118848574;118850689;118850689;118850689;118853340;118853340;118853340;118853340;118855613;118855998;118855998;118855998	-;-;-;-;-;-;-;-;-;-;-;-;-;-;-;-;-;-;-	5612	4412	chr7;chr7;chr7;chr7;chr7;chr7;chr7;chr7;chr7;chr7;chr7;chr7;chr7;chr7;chr7;chr7;chr7;chr7;chr7	118842218;118842218;118842218;118842218;118848449;118848449;118848449;118848449;118850621;118850621;118850621;118852403;118852889;118852889;118852889;118855388;118855623;118855623;118855623	118846094;118846094;118846094;118846094;118848574;118848574;118848574;118848574;118850689;118850689;118850689;118853340;118853340;118853340;118853340;118855613;118855998;118855998;118855998	-;-;-;-;-;-;-;-;-;-;-;-;-;-;-;-;-;-;-	5612	2994	chr7;chr7;chr7;chr7;chr7;chr7;chr7;chr7;chr7;chr7;chr7;chr7;chr7;chr7;chr7;chr7;chr7;chr7;chr7	118842218;118842218;118842218;118842218;118848449;118848449;118848449;118848449;118850621;118850621;118850621;118852403;118852889;118852889;118852889;118855388;118855623;118855623;118855623	118846094;118846094;118846094;118846094;118848574;118848574;118848574;118848574;118850689;118850689;118850689;118853340;118853340;118853340;118853340;118855613;118855998;118855998;118855998	-;-;-;-;-;-;-;-;-;-;-;-;-;-;-;-;-;-;-	5612	3562	chr7;chr7;chr7;chr7;chr7;chr7;chr7;chr7;chr7;chr7;chr7;chr7;chr7;chr7;chr7;chr7;chr7;chr7;chr7	118842218;118842218;118842218;118842218;118848449;118848449;118848449;118848449;118850621;118850621;118850621;118852403;118852889;118852889;118852889;118855388;118855623;118855623;118855623	118846094;118846094;118846094;118846094;118848574;118848574;118848574;118848574;118850689;118850689;118850689;118853340;118853340;118853340;118853340;118855613;118855998;118855998;118855998	-;-;-;-;-;-;-;-;-;-;-;-;-;-;-;-;-;-;-	5612	3791	chr7;chr7;chr7;chr7;chr7;chr7;chr7;chr7;chr7;chr7;chr7;chr7;chr7;chr7;chr7;chr7;chr7;chr7;chr7	118842218;118842218;118842218;118842218;118848449;118848449;118848449;118848449;118850621;118850621;118850621;118852403;118852889;118852889;118852889;118855388;118855623;118855623;118855623	118846094;118846094;118846094;118846094;118848574;118848574;118848574;118848574;118850689;118850689;118850689;118853340;118853340;118853340;118853340;118855613;118855998;118855998;118855998	-;-;-;-;-;-;-;-;-;-;-;-;-;-;-;-;-;-;-	5612	3036	chr7;chr7;chr7;chr7;chr7;chr7;chr7;chr7;chr7;chr7;chr7;chr7;chr7;chr7;chr7;chr7;chr7;chr7;chr7	118842218;118842218;118842218;118842218;118848449;118848449;118848449;118848449;118850621;118850621;118850621;118852403;118852889;118852889;118852889;118855388;118855623;118855623;118855623	118846094;118846094;118846094;118846094;118848574;118848574;118848574;118848574;118850689;118850689;118850689;118853340;118853340;118853340;118853340;118855613;118855998;118855998;118855998	-;-;-;-;-;-;-;-;-;-;-;-;-;-;-;-;-;-;-	5612	2621	chr7;chr7;chr7;chr7;chr7;chr7;chr7;chr7;chr7;chr7;chr7;chr7;chr7;chr7;chr7;chr7;chr7;chr7;chr7	118842218;118842218;118842218;118842218;118848449;118848449;118848449;118848449;118850621;118850621;118850621;118852403;118852889;118852889;118852889;118855388;118855623;118855623;118855623	118846094;118846094;118846094;118846094;118848574;118848574;118848574;118848574;118850689;118850689;118850689;118853340;118853340;118853340;118853340;118855613;118855998;118855998;118855998	-;-;-;-;-;-;-;-;-;-;-;-;-;-;-;-;-;-;-	5612	4923	chr7;chr7;chr7;chr7;chr7;chr7;chr7;chr7;chr7;chr7;chr7;chr7;chr7;chr7;chr7;chr7;chr7;chr7;chr7	118842218;118842218;118842218;118842218;118848449;118848449;118848449;118848449;118850621;118850621;118850621;118852403;118852889;118852889;118852889;118855388;118855623;118855623;118855623	118846094;118846094;118846094;118846094;118848574;118848574;118848574;118848574;118850689;118850689;118850689;118853340;118853340;118853340;118853340;118855613;118855998;118855998;118855998	-;-;-;-;-;-;-;-;-;-;-;-;-;-;-;-;-;-;-	5612	4913	chr7;chr7;chr7;chr7;chr7;chr7;chr7;chr7;chr7;chr7;chr7;chr7;chr7;chr7;chr7;chr7;chr7;chr7;chr7	118842218;118842218;118842218;118842218;118848449;118848449;118848449;118848449;118850621;118850621;118850621;118852403;118852889;118852889;118852889;118855388;118855623;118855623;118855623	118846094;118846094;118846094;118846094;118848574;118848574;118848574;118848574;118850689;118850689;118850689;118853340;118853340;118853340;118853340;118855613;118855998;118855998;118855998	-;-;-;-;-;-;-;-;-;-;-;-;-;-;-;-;-;-;-	5612	3887	chr7;chr7;chr7;chr7;chr7;chr7;chr7;chr7;chr7;chr7;chr7;chr7;chr7;chr7;chr7;chr7;chr7;chr7;chr7	118842218;118842218;118842218;118842218;118848449;118848449;118848449;118848449;118850621;118850621;118850621;118852403;118852889;118852889;118852889;118855388;118855623;118855623;118855623	118846094;118846094;118846094;118846094;118848574;118848574;118848574;118848574;118850689;118850689;118850689;118853340;118853340;118853340;118853340;118855613;118855998;118855998;118855998	-;-;-;-;-;-;-;-;-;-;-;-;-;-;-;-;-;-;-	5612	4313	chr7;chr7;chr7;chr7;chr7;chr7;chr7;chr7;chr7;chr7;chr7;chr7;chr7;chr7;chr7;chr7;chr7;chr7;chr7	118842218;118842218;118842218;118842218;118848449;118848449;118848449;118848449;118850621;118850621;118850621;118852403;118852889;118852889;118852889;118855388;118855623;118855623;118855623	118846094;118846094;118846094;118846094;118848574;118848574;118848574;118848574;118850689;118850689;118850689;118853340;118853340;118853340;118853340;118855613;118855998;118855998;118855998	-;-;-;-;-;-;-;-;-;-;-;-;-;-;-;-;-;-;-	5612	4571	chr7;chr7;chr7;chr7;chr7;chr7;chr7;chr7;chr7;chr7;chr7;chr7;chr7;chr7;chr7;chr7;chr7;chr7;chr7	118842218;118842218;118842218;118842218;118848449;118848449;118848449;118848449;118850621;118850621;118850621;118852403;118852889;118852889;118852889;118855388;118855623;118855623;118855623	118846094;118846094;118846094;118846094;118848574;118848574;118848574;118848574;118850689;118850689;118850689;118853340;118853340;118853340;118853340;118855613;118855998;118855998;118855998	-;-;-;-;-;-;-;-;-;-;-;-;-;-;-;-;-;-;-	5612	5040
Pla2g12a	chr3;chr3;chr3;chr3;chr3;chr3;chr3;chr3;chr3;chr3;chr3;chr3;chr3;chr3;chr3;chr3;chr3	129878606;129878606;129878606;129881184;129888881;129888881;129888881;129888881;129890268;129890268;129890268;129890268;129893659;129894769;129894838;129894838;129894838	129878935;129878935;129878935;129881296;129888957;129888957;129888957;129888957;129890433;129890433;129890433;129890433;129893816;129895825;129895825;129895825;129895825	+;+;+;+;+;+;+;+;+;+;+;+;+;+;+;+;+	1901	276	chr3;chr3;chr3;chr3;chr3;chr3;chr3;chr3;chr3;chr3;chr3;chr3;chr3;chr3;chr3;chr3;chr3	129878606;129878606;129878606;129881184;129888881;129888881;129888881;129888881;129890268;129890268;129890268;129890268;129893659;129894769;129894838;129894838;129894838	129878935;129878935;129878935;129881296;129888957;129888957;129888957;129888957;129890433;129890433;129890433;129890433;129893816;129895825;129895825;129895825;129895825	+;+;+;+;+;+;+;+;+;+;+;+;+;+;+;+;+	1901	225	chr3;chr3;chr3;chr3;chr3;chr3;chr3;chr3;chr3;chr3;chr3;chr3;chr3;chr3;chr3;chr3;chr3	129878606;129878606;129878606;129881184;129888881;129888881;129888881;129888881;129890268;129890268;129890268;129890268;129893659;129894769;129894838;129894838;129894838	129878935;129878935;129878935;129881296;129888957;129888957;129888957;129888957;129890433;129890433;129890433;129890433;129893816;129895825;129895825;129895825;129895825	+;+;+;+;+;+;+;+;+;+;+;+;+;+;+;+;+	1901	302	chr3;chr3;chr3;chr3;chr3;chr3;chr3;chr3;chr3;chr3;chr3;chr3;chr3;chr3;chr3;chr3;chr3	129878606;129878606;129878606;129881184;129888881;129888881;129888881;129888881;129890268;129890268;129890268;129890268;129893659;129894769;129894838;129894838;129894838	129878935;129878935;129878935;129881296;129888957;129888957;129888957;129888957;129890433;129890433;129890433;129890433;129893816;129895825;129895825;129895825;129895825	+;+;+;+;+;+;+;+;+;+;+;+;+;+;+;+;+	1901	262	chr3;chr3;chr3;chr3;chr3;chr3;chr3;chr3;chr3;chr3;chr3;chr3;chr3;chr3;chr3;chr3;chr3	129878606;129878606;129878606;129881184;129888881;129888881;129888881;129888881;129890268;129890268;129890268;129890268;129893659;129894769;129894838;129894838;129894838	129878935;129878935;129878935;129881296;129888957;129888957;129888957;129888957;129890433;129890433;129890433;129890433;129893816;129895825;129895825;129895825;129895825	+;+;+;+;+;+;+;+;+;+;+;+;+;+;+;+;+	1901	251	chr3;chr3;chr3;chr3;chr3;chr3;chr3;chr3;chr3;chr3;chr3;chr3;chr3;chr3;chr3;chr3;chr3	129878606;129878606;129878606;129881184;129888881;129888881;129888881;129888881;129890268;129890268;129890268;129890268;129893659;129894769;129894838;129894838;129894838	129878935;129878935;129878935;129881296;129888957;129888957;129888957;129888957;129890433;129890433;129890433;129890433;129893816;129895825;129895825;129895825;129895825	+;+;+;+;+;+;+;+;+;+;+;+;+;+;+;+;+	1901	282	chr3;chr3;chr3;chr3;chr3;chr3;chr3;chr3;chr3;chr3;chr3;chr3;chr3;chr3;chr3;chr3;chr3	129878606;129878606;129878606;129881184;129888881;129888881;129888881;129888881;129890268;129890268;129890268;129890268;129893659;129894769;129894838;129894838;129894838	129878935;129878935;129878935;129881296;129888957;129888957;129888957;129888957;129890433;129890433;129890433;129890433;129893816;129895825;129895825;129895825;129895825	+;+;+;+;+;+;+;+;+;+;+;+;+;+;+;+;+	1901	258	chr3;chr3;chr3;chr3;chr3;chr3;chr3;chr3;chr3;chr3;chr3;chr3;chr3;chr3;chr3;chr3;chr3	129878606;129878606;129878606;129881184;129888881;129888881;129888881;129888881;129890268;129890268;129890268;129890268;129893659;129894769;129894838;129894838;129894838	129878935;129878935;129878935;129881296;129888957;129888957;129888957;129888957;129890433;129890433;129890433;129890433;129893816;129895825;129895825;129895825;129895825	+;+;+;+;+;+;+;+;+;+;+;+;+;+;+;+;+	1901	236	chr3;chr3;chr3;chr3;chr3;chr3;chr3;chr3;chr3;chr3;chr3;chr3;chr3;chr3;chr3;chr3;chr3	129878606;129878606;129878606;129881184;129888881;129888881;129888881;129888881;129890268;129890268;129890268;129890268;129893659;129894769;129894838;129894838;129894838	129878935;129878935;129878935;129881296;129888957;129888957;129888957;129888957;129890433;129890433;129890433;129890433;129893816;129895825;129895825;129895825;129895825	+;+;+;+;+;+;+;+;+;+;+;+;+;+;+;+;+	1901	318	chr3;chr3;chr3;chr3;chr3;chr3;chr3;chr3;chr3;chr3;chr3;chr3;chr3;chr3;chr3;chr3;chr3	129878606;129878606;129878606;129881184;129888881;129888881;129888881;129888881;129890268;129890268;129890268;129890268;129893659;129894769;129894838;129894838;129894838	129878935;129878935;129878935;129881296;129888957;129888957;129888957;129888957;129890433;129890433;129890433;129890433;129893816;129895825;129895825;129895825;129895825	+;+;+;+;+;+;+;+;+;+;+;+;+;+;+;+;+	1901	336	chr3;chr3;chr3;chr3;chr3;chr3;chr3;chr3;chr3;chr3;chr3;chr3;chr3;chr3;chr3;chr3;chr3	129878606;129878606;129878606;129881184;129888881;129888881;129888881;129888881;129890268;129890268;129890268;129890268;129893659;129894769;129894838;129894838;129894838	129878935;129878935;129878935;129881296;129888957;129888957;129888957;129888957;129890433;129890433;129890433;129890433;129893816;129895825;129895825;129895825;129895825	+;+;+;+;+;+;+;+;+;+;+;+;+;+;+;+;+	1901	357	chr3;chr3;chr3;chr3;chr3;chr3;chr3;chr3;chr3;chr3;chr3;chr3;chr3;chr3;chr3;chr3;chr3	129878606;129878606;129878606;129881184;129888881;129888881;129888881;129888881;129890268;129890268;129890268;129890268;129893659;129894769;129894838;129894838;129894838	129878935;129878935;129878935;129881296;129888957;129888957;129888957;129888957;129890433;129890433;129890433;129890433;129893816;129895825;129895825;129895825;129895825	+;+;+;+;+;+;+;+;+;+;+;+;+;+;+;+;+	1901	313	chr3;chr3;chr3;chr3;chr3;chr3;chr3;chr3;chr3;chr3;chr3;chr3;chr3;chr3;chr3;chr3;chr3	129878606;129878606;129878606;129881184;129888881;129888881;129888881;129888881;129890268;129890268;129890268;129890268;129893659;129894769;129894838;129894838;129894838	129878935;129878935;129878935;129881296;129888957;129888957;129888957;129888957;129890433;129890433;129890433;129890433;129893816;129895825;129895825;129895825;129895825	+;+;+;+;+;+;+;+;+;+;+;+;+;+;+;+;+	1901	247	chr3;chr3;chr3;chr3;chr3;chr3;chr3;chr3;chr3;chr3;chr3;chr3;chr3;chr3;chr3;chr3;chr3	129878606;129878606;129878606;129881184;129888881;129888881;129888881;129888881;129890268;129890268;129890268;129890268;129893659;129894769;129894838;129894838;129894838	129878935;129878935;129878935;129881296;129888957;129888957;129888957;129888957;129890433;129890433;129890433;129890433;129893816;129895825;129895825;129895825;129895825	+;+;+;+;+;+;+;+;+;+;+;+;+;+;+;+;+	1901	292	chr3;chr3;chr3;chr3;chr3;chr3;chr3;chr3;chr3;chr3;chr3;chr3;chr3;chr3;chr3;chr3;chr3	129878606;129878606;129878606;129881184;129888881;129888881;129888881;129888881;129890268;129890268;129890268;129890268;129893659;129894769;129894838;129894838;129894838	129878935;129878935;129878935;129881296;129888957;129888957;129888957;129888957;129890433;129890433;129890433;129890433;129893816;129895825;129895825;129895825;129895825	+;+;+;+;+;+;+;+;+;+;+;+;+;+;+;+;+	1901	356	chr3;chr3;chr3;chr3;chr3;chr3;chr3;chr3;chr3;chr3;chr3;chr3;chr3;chr3;chr3;chr3;chr3	129878606;129878606;129878606;129881184;129888881;129888881;129888881;129888881;129890268;129890268;129890268;129890268;129893659;129894769;129894838;129894838;129894838	129878935;129878935;129878935;129881296;129888957;129888957;129888957;129888957;129890433;129890433;129890433;129890433;129893816;129895825;129895825;129895825;129895825	+;+;+;+;+;+;+;+;+;+;+;+;+;+;+;+;+	1901	199	chr3;chr3;chr3;chr3;chr3;chr3;chr3;chr3;chr3;chr3;chr3;chr3;chr3;chr3;chr3;chr3;chr3	129878606;129878606;129878606;129881184;129888881;129888881;129888881;129888881;129890268;129890268;129890268;129890268;129893659;129894769;129894838;129894838;129894838	129878935;129878935;129878935;129881296;129888957;129888957;129888957;129888957;129890433;129890433;129890433;129890433;129893816;129895825;129895825;129895825;129895825	+;+;+;+;+;+;+;+;+;+;+;+;+;+;+;+;+	1901	192	chr3;chr3;chr3;chr3;chr3;chr3;chr3;chr3;chr3;chr3;chr3;chr3;chr3;chr3;chr3;chr3;chr3	129878606;129878606;129878606;129881184;129888881;129888881;129888881;129888881;129890268;129890268;129890268;129890268;129893659;129894769;129894838;129894838;129894838	129878935;129878935;129878935;129881296;129888957;129888957;129888957;129888957;129890433;129890433;129890433;129890433;129893816;129895825;129895825;129895825;129895825	+;+;+;+;+;+;+;+;+;+;+;+;+;+;+;+;+	1901	209	chr3;chr3;chr3;chr3;chr3;chr3;chr3;chr3;chr3;chr3;chr3;chr3;chr3;chr3;chr3;chr3;chr3	129878606;129878606;129878606;129881184;129888881;129888881;129888881;129888881;129890268;129890268;129890268;129890268;129893659;129894769;129894838;129894838;129894838	129878935;129878935;129878935;129881296;129888957;129888957;129888957;129888957;129890433;129890433;129890433;129890433;129893816;129895825;129895825;129895825;129895825	+;+;+;+;+;+;+;+;+;+;+;+;+;+;+;+;+	1901	281	chr3;chr3;chr3;chr3;chr3;chr3;chr3;chr3;chr3;chr3;chr3;chr3;chr3;chr3;chr3;chr3;chr3	129878606;129878606;129878606;129881184;129888881;129888881;129888881;129888881;129890268;129890268;129890268;129890268;129893659;129894769;129894838;129894838;129894838	129878935;129878935;129878935;129881296;129888957;129888957;129888957;129888957;129890433;129890433;129890433;129890433;129893816;129895825;129895825;129895825;129895825	+;+;+;+;+;+;+;+;+;+;+;+;+;+;+;+;+	1901	263	chr3;chr3;chr3;chr3;chr3;chr3;chr3;chr3;chr3;chr3;chr3;chr3;chr3;chr3;chr3;chr3;chr3	129878606;129878606;129878606;129881184;129888881;129888881;129888881;129888881;129890268;129890268;129890268;129890268;129893659;129894769;129894838;129894838;129894838	129878935;129878935;129878935;129881296;129888957;129888957;129888957;129888957;129890433;129890433;129890433;129890433;129893816;129895825;129895825;129895825;129895825	+;+;+;+;+;+;+;+;+;+;+;+;+;+;+;+;+	1901	324	chr3;chr3;chr3;chr3;chr3;chr3;chr3;chr3;chr3;chr3;chr3;chr3;chr3;chr3;chr3;chr3;chr3	129878606;129878606;129878606;129881184;129888881;129888881;129888881;129888881;129890268;129890268;129890268;129890268;129893659;129894769;129894838;129894838;129894838	129878935;129878935;129878935;129881296;129888957;129888957;129888957;129888957;129890433;129890433;129890433;129890433;129893816;129895825;129895825;129895825;129895825	+;+;+;+;+;+;+;+;+;+;+;+;+;+;+;+;+	1901	342	chr3;chr3;chr3;chr3;chr3;chr3;chr3;chr3;chr3;chr3;chr3;chr3;chr3;chr3;chr3;chr3;chr3	129878606;129878606;129878606;129881184;129888881;129888881;129888881;129888881;129890268;129890268;129890268;129890268;129893659;129894769;129894838;129894838;129894838	129878935;129878935;129878935;129881296;129888957;129888957;129888957;129888957;129890433;129890433;129890433;129890433;129893816;129895825;129895825;129895825;129895825	+;+;+;+;+;+;+;+;+;+;+;+;+;+;+;+;+	1901	246	chr3;chr3;chr3;chr3;chr3;chr3;chr3;chr3;chr3;chr3;chr3;chr3;chr3;chr3;chr3;chr3;chr3	129878606;129878606;129878606;129881184;129888881;129888881;129888881;129888881;129890268;129890268;129890268;129890268;129893659;129894769;129894838;129894838;129894838	129878935;129878935;129878935;129881296;129888957;129888957;129888957;129888957;129890433;129890433;129890433;129890433;129893816;129895825;129895825;129895825;129895825	+;+;+;+;+;+;+;+;+;+;+;+;+;+;+;+;+	1901	250	chr3;chr3;chr3;chr3;chr3;chr3;chr3;chr3;chr3;chr3;chr3;chr3;chr3;chr3;chr3;chr3;chr3	129878606;129878606;129878606;129881184;129888881;129888881;129888881;129888881;129890268;129890268;129890268;129890268;129893659;129894769;129894838;129894838;129894838	129878935;129878935;129878935;129881296;129888957;129888957;129888957;129888957;129890433;129890433;129890433;129890433;129893816;129895825;129895825;129895825;129895825	+;+;+;+;+;+;+;+;+;+;+;+;+;+;+;+;+	1901	307	chr3;chr3;chr3;chr3;chr3;chr3;chr3;chr3;chr3;chr3;chr3;chr3;chr3;chr3;chr3;chr3;chr3	129878606;129878606;129878606;129881184;129888881;129888881;129888881;129888881;129890268;129890268;129890268;129890268;129893659;129894769;129894838;129894838;129894838	129878935;129878935;129878935;129881296;129888957;129888957;129888957;129888957;129890433;129890433;129890433;129890433;129893816;129895825;129895825;129895825;129895825	+;+;+;+;+;+;+;+;+;+;+;+;+;+;+;+;+	1901	342
Snx1	chr9;chr9;chr9;chr9;chr9;chr9;chr9;chr9;chr9;chr9;chr9;chr9;chr9;chr9;chr9	66088127;66089118;66089528;66090587;66093159;66094359;66094622;66096558;66097399;66098331;66101341;66104873;66105521;66109517;66124607	66088569;66089189;66089608;66090730;66093364;66094452;66094735;66096633;66097477;66098472;66101384;66104936;66105648;66109628;66124886	-;-;-;-;-;-;-;-;-;-;-;-;-;-;-	2079	804	chr9;chr9;chr9;chr9;chr9;chr9;chr9;chr9;chr9;chr9;chr9;chr9;chr9;chr9;chr9	66088127;66089118;66089528;66090587;66093159;66094359;66094622;66096558;66097399;66098331;66101341;66104873;66105521;66109517;66124607	66088569;66089189;66089608;66090730;66093364;66094452;66094735;66096633;66097477;66098472;66101384;66104936;66105648;66109628;66124886	-;-;-;-;-;-;-;-;-;-;-;-;-;-;-	2079	648	chr9;chr9;chr9;chr9;chr9;chr9;chr9;chr9;chr9;chr9;chr9;chr9;chr9;chr9;chr9	66088127;66089118;66089528;66090587;66093159;66094359;66094622;66096558;66097399;66098331;66101341;66104873;66105521;66109517;66124607	66088569;66089189;66089608;66090730;66093364;66094452;66094735;66096633;66097477;66098472;66101384;66104936;66105648;66109628;66124886	-;-;-;-;-;-;-;-;-;-;-;-;-;-;-	2079	831	chr9;chr9;chr9;chr9;chr9;chr9;chr9;chr9;chr9;chr9;chr9;chr9;chr9;chr9;chr9	66088127;66089118;66089528;66090587;66093159;66094359;66094622;66096558;66097399;66098331;66101341;66104873;66105521;66109517;66124607	66088569;66089189;66089608;66090730;66093364;66094452;66094735;66096633;66097477;66098472;66101384;66104936;66105648;66109628;66124886	-;-;-;-;-;-;-;-;-;-;-;-;-;-;-	2079	755	chr9;chr9;chr9;chr9;chr9;chr9;chr9;chr9;chr9;chr9;chr9;chr9;chr9;chr9;chr9	66088127;66089118;66089528;66090587;66093159;66094359;66094622;66096558;66097399;66098331;66101341;66104873;66105521;66109517;66124607	66088569;66089189;66089608;66090730;66093364;66094452;66094735;66096633;66097477;66098472;66101384;66104936;66105648;66109628;66124886	-;-;-;-;-;-;-;-;-;-;-;-;-;-;-	2079	711	chr9;chr9;chr9;chr9;chr9;chr9;chr9;chr9;chr9;chr9;chr9;chr9;chr9;chr9;chr9	66088127;66089118;66089528;66090587;66093159;66094359;66094622;66096558;66097399;66098331;66101341;66104873;66105521;66109517;66124607	66088569;66089189;66089608;66090730;66093364;66094452;66094735;66096633;66097477;66098472;66101384;66104936;66105648;66109628;66124886	-;-;-;-;-;-;-;-;-;-;-;-;-;-;-	2079	760	chr9;chr9;chr9;chr9;chr9;chr9;chr9;chr9;chr9;chr9;chr9;chr9;chr9;chr9;chr9	66088127;66089118;66089528;66090587;66093159;66094359;66094622;66096558;66097399;66098331;66101341;66104873;66105521;66109517;66124607	66088569;66089189;66089608;66090730;66093364;66094452;66094735;66096633;66097477;66098472;66101384;66104936;66105648;66109628;66124886	-;-;-;-;-;-;-;-;-;-;-;-;-;-;-	2079	640	chr9;chr9;chr9;chr9;chr9;chr9;chr9;chr9;chr9;chr9;chr9;chr9;chr9;chr9;chr9	66088127;66089118;66089528;66090587;66093159;66094359;66094622;66096558;66097399;66098331;66101341;66104873;66105521;66109517;66124607	66088569;66089189;66089608;66090730;66093364;66094452;66094735;66096633;66097477;66098472;66101384;66104936;66105648;66109628;66124886	-;-;-;-;-;-;-;-;-;-;-;-;-;-;-	2079	568	chr9;chr9;chr9;chr9;chr9;chr9;chr9;chr9;chr9;chr9;chr9;chr9;chr9;chr9;chr9	66088127;66089118;66089528;66090587;66093159;66094359;66094622;66096558;66097399;66098331;66101341;66104873;66105521;66109517;66124607	66088569;66089189;66089608;66090730;66093364;66094452;66094735;66096633;66097477;66098472;66101384;66104936;66105648;66109628;66124886	-;-;-;-;-;-;-;-;-;-;-;-;-;-;-	2079	683	chr9;chr9;chr9;chr9;chr9;chr9;chr9;chr9;chr9;chr9;chr9;chr9;chr9;chr9;chr9	66088127;66089118;66089528;66090587;66093159;66094359;66094622;66096558;66097399;66098331;66101341;66104873;66105521;66109517;66124607	66088569;66089189;66089608;66090730;66093364;66094452;66094735;66096633;66097477;66098472;66101384;66104936;66105648;66109628;66124886	-;-;-;-;-;-;-;-;-;-;-;-;-;-;-	2079	741	chr9;chr9;chr9;chr9;chr9;chr9;chr9;chr9;chr9;chr9;chr9;chr9;chr9;chr9;chr9	66088127;66089118;66089528;66090587;66093159;66094359;66094622;66096558;66097399;66098331;66101341;66104873;66105521;66109517;66124607	66088569;66089189;66089608;66090730;66093364;66094452;66094735;66096633;66097477;66098472;66101384;66104936;66105648;66109628;66124886	-;-;-;-;-;-;-;-;-;-;-;-;-;-;-	2079	814	chr9;chr9;chr9;chr9;chr9;chr9;chr9;chr9;chr9;chr9;chr9;chr9;chr9;chr9;chr9	66088127;66089118;66089528;66090587;66093159;66094359;66094622;66096558;66097399;66098331;66101341;66104873;66105521;66109517;66124607	66088569;66089189;66089608;66090730;66093364;66094452;66094735;66096633;66097477;66098472;66101384;66104936;66105648;66109628;66124886	-;-;-;-;-;-;-;-;-;-;-;-;-;-;-	2079	705	chr9;chr9;chr9;chr9;chr9;chr9;chr9;chr9;chr9;chr9;chr9;chr9;chr9;chr9;chr9	66088127;66089118;66089528;66090587;66093159;66094359;66094622;66096558;66097399;66098331;66101341;66104873;66105521;66109517;66124607	66088569;66089189;66089608;66090730;66093364;66094452;66094735;66096633;66097477;66098472;66101384;66104936;66105648;66109628;66124886	-;-;-;-;-;-;-;-;-;-;-;-;-;-;-	2079	1025	chr9;chr9;chr9;chr9;chr9;chr9;chr9;chr9;chr9;chr9;chr9;chr9;chr9;chr9;chr9	66088127;66089118;66089528;66090587;66093159;66094359;66094622;66096558;66097399;66098331;66101341;66104873;66105521;66109517;66124607	66088569;66089189;66089608;66090730;66093364;66094452;66094735;66096633;66097477;66098472;66101384;66104936;66105648;66109628;66124886	-;-;-;-;-;-;-;-;-;-;-;-;-;-;-	2079	1440	chr9;chr9;chr9;chr9;chr9;chr9;chr9;chr9;chr9;chr9;chr9;chr9;chr9;chr9;chr9	66088127;66089118;66089528;66090587;66093159;66094359;66094622;66096558;66097399;66098331;66101341;66104873;66105521;66109517;66124607	66088569;66089189;66089608;66090730;66093364;66094452;66094735;66096633;66097477;66098472;66101384;66104936;66105648;66109628;66124886	-;-;-;-;-;-;-;-;-;-;-;-;-;-;-	2079	1897	chr9;chr9;chr9;chr9;chr9;chr9;chr9;chr9;chr9;chr9;chr9;chr9;chr9;chr9;chr9	66088127;66089118;66089528;66090587;66093159;66094359;66094622;66096558;66097399;66098331;66101341;66104873;66105521;66109517;66124607	66088569;66089189;66089608;66090730;66093364;66094452;66094735;66096633;66097477;66098472;66101384;66104936;66105648;66109628;66124886	-;-;-;-;-;-;-;-;-;-;-;-;-;-;-	2079	1141	chr9;chr9;chr9;chr9;chr9;chr9;chr9;chr9;chr9;chr9;chr9;chr9;chr9;chr9;chr9	66088127;66089118;66089528;66090587;66093159;66094359;66094622;66096558;66097399;66098331;66101341;66104873;66105521;66109517;66124607	66088569;66089189;66089608;66090730;66093364;66094452;66094735;66096633;66097477;66098472;66101384;66104936;66105648;66109628;66124886	-;-;-;-;-;-;-;-;-;-;-;-;-;-;-	2079	1419	chr9;chr9;chr9;chr9;chr9;chr9;chr9;chr9;chr9;chr9;chr9;chr9;chr9;chr9;chr9	66088127;66089118;66089528;66090587;66093159;66094359;66094622;66096558;66097399;66098331;66101341;66104873;66105521;66109517;66124607	66088569;66089189;66089608;66090730;66093364;66094452;66094735;66096633;66097477;66098472;66101384;66104936;66105648;66109628;66124886	-;-;-;-;-;-;-;-;-;-;-;-;-;-;-	2079	1602	chr9;chr9;chr9;chr9;chr9;chr9;chr9;chr9;chr9;chr9;chr9;chr9;chr9;chr9;chr9	66088127;66089118;66089528;66090587;66093159;66094359;66094622;66096558;66097399;66098331;66101341;66104873;66105521;66109517;66124607	66088569;66089189;66089608;66090730;66093364;66094452;66094735;66096633;66097477;66098472;66101384;66104936;66105648;66109628;66124886	-;-;-;-;-;-;-;-;-;-;-;-;-;-;-	2079	1505	chr9;chr9;chr9;chr9;chr9;chr9;chr9;chr9;chr9;chr9;chr9;chr9;chr9;chr9;chr9	66088127;66089118;66089528;66090587;66093159;66094359;66094622;66096558;66097399;66098331;66101341;66104873;66105521;66109517;66124607	66088569;66089189;66089608;66090730;66093364;66094452;66094735;66096633;66097477;66098472;66101384;66104936;66105648;66109628;66124886	-;-;-;-;-;-;-;-;-;-;-;-;-;-;-	2079	1197	chr9;chr9;chr9;chr9;chr9;chr9;chr9;chr9;chr9;chr9;chr9;chr9;chr9;chr9;chr9	66088127;66089118;66089528;66090587;66093159;66094359;66094622;66096558;66097399;66098331;66101341;66104873;66105521;66109517;66124607	66088569;66089189;66089608;66090730;66093364;66094452;66094735;66096633;66097477;66098472;66101384;66104936;66105648;66109628;66124886	-;-;-;-;-;-;-;-;-;-;-;-;-;-;-	2079	1770	chr9;chr9;chr9;chr9;chr9;chr9;chr9;chr9;chr9;chr9;chr9;chr9;chr9;chr9;chr9	66088127;66089118;66089528;66090587;66093159;66094359;66094622;66096558;66097399;66098331;66101341;66104873;66105521;66109517;66124607	66088569;66089189;66089608;66090730;66093364;66094452;66094735;66096633;66097477;66098472;66101384;66104936;66105648;66109628;66124886	-;-;-;-;-;-;-;-;-;-;-;-;-;-;-	2079	1513	chr9;chr9;chr9;chr9;chr9;chr9;chr9;chr9;chr9;chr9;chr9;chr9;chr9;chr9;chr9	66088127;66089118;66089528;66090587;66093159;66094359;66094622;66096558;66097399;66098331;66101341;66104873;66105521;66109517;66124607	66088569;66089189;66089608;66090730;66093364;66094452;66094735;66096633;66097477;66098472;66101384;66104936;66105648;66109628;66124886	-;-;-;-;-;-;-;-;-;-;-;-;-;-;-	2079	1590	chr9;chr9;chr9;chr9;chr9;chr9;chr9;chr9;chr9;chr9;chr9;chr9;chr9;chr9;chr9	66088127;66089118;66089528;66090587;66093159;66094359;66094622;66096558;66097399;66098331;66101341;66104873;66105521;66109517;66124607	66088569;66089189;66089608;66090730;66093364;66094452;66094735;66096633;66097477;66098472;66101384;66104936;66105648;66109628;66124886	-;-;-;-;-;-;-;-;-;-;-;-;-;-;-	2079	1801	chr9;chr9;chr9;chr9;chr9;chr9;chr9;chr9;chr9;chr9;chr9;chr9;chr9;chr9;chr9	66088127;66089118;66089528;66090587;66093159;66094359;66094622;66096558;66097399;66098331;66101341;66104873;66105521;66109517;66124607	66088569;66089189;66089608;66090730;66093364;66094452;66094735;66096633;66097477;66098472;66101384;66104936;66105648;66109628;66124886	-;-;-;-;-;-;-;-;-;-;-;-;-;-;-	2079	1913	chr9;chr9;chr9;chr9;chr9;chr9;chr9;chr9;chr9;chr9;chr9;chr9;chr9;chr9;chr9	66088127;66089118;66089528;66090587;66093159;66094359;66094622;66096558;66097399;66098331;66101341;66104873;66105521;66109517;66124607	66088569;66089189;66089608;66090730;66093364;66094452;66094735;66096633;66097477;66098472;66101384;66104936;66105648;66109628;66124886	-;-;-;-;-;-;-;-;-;-;-;-;-;-;-	2079	2163
Tenm2	chr11;chr11;chr11;chr11;chr11;chr11;chr11;chr11;chr11;chr11;chr11;chr11;chr11;chr11;chr11;chr11;chr11;chr11;chr11;chr11;chr11;chr11;chr11;chr11;chr11;chr11;chr11;chr11;chr11;chr11;chr11;chr11;chr11;chr11;chr11;chr11;chr11;chr11;chr11;chr11;chr11;chr11;chr11;chr11;chr11;chr11;chr11;chr11;chr11;chr11;chr11;chr11;chr11;chr11;chr11;chr11;chr11	36006656;36006656;36010375;36010375;36023304;36023304;36027145;36027145;36039707;36039707;36041509;36041509;36046767;36046767;36049092;36049092;36051790;36051790;36054926;36054926;36063089;36063089;36063777;36063777;36068318;36068318;36069364;36069364;36072730;36072730;36078360;36078360;36106719;36106719;36139549;36139576;36141483;36141483;36147015;36147015;36163719;36163719;36171326;36171326;36206905;36206905;36221408;36273231;36273231;36300196;36300196;36385119;36385119;36864668;36864668;36943941;36943941	36008796;36008796;36010505;36010505;36024918;36024918;36027441;36027441;36039942;36039942;36041684;36041684;36047641;36047641;36049246;36049246;36052022;36052022;36054946;36054946;36063338;36063338;36063920;36063920;36068585;36068585;36069625;36069625;36072849;36072849;36078570;36078570;36106865;36106865;36139761;36139758;36141683;36141683;36147209;36147209;36163820;36163820;36171521;36171521;36207110;36207110;36221530;36273469;36273469;36300430;36300430;36385328;36385328;36864943;36864943;36944241;36944241	-;-;-;-;-;-;-;-;-;-;-;-;-;-;-;-;-;-;-;-;-;-;-;-;-;-;-;-;-;-;-;-;-;-;-;-;-;-;-;-;-;-;-;-;-;-;-;-;-;-;-;-;-;-;-;-;-	9779	5	chr11;chr11;chr11;chr11;chr11;chr11;chr11;chr11;chr11;chr11;chr11;chr11;chr11;chr11;chr11;chr11;chr11;chr11;chr11;chr11;chr11;chr11;chr11;chr11;chr11;chr11;chr11;chr11;chr11;chr11;chr11;chr11;chr11;chr11;chr11;chr11;chr11;chr11;chr11;chr11;chr11;chr11;chr11;chr11;chr11;chr11;chr11;chr11;chr11;chr11;chr11;chr11;chr11;chr11;chr11;chr11;chr11	36006656;36006656;36010375;36010375;36023304;36023304;36027145;36027145;36039707;36039707;36041509;36041509;36046767;36046767;36049092;36049092;36051790;36051790;36054926;36054926;36063089;36063089;36063777;36063777;36068318;36068318;36069364;36069364;36072730;36072730;36078360;36078360;36106719;36106719;36139549;36139576;36141483;36141483;36147015;36147015;36163719;36163719;36171326;36171326;36206905;36206905;36221408;36273231;36273231;36300196;36300196;36385119;36385119;36864668;36864668;36943941;36943941	36008796;36008796;36010505;36010505;36024918;36024918;36027441;36027441;36039942;36039942;36041684;36041684;36047641;36047641;36049246;36049246;36052022;36052022;36054946;36054946;36063338;36063338;36063920;36063920;36068585;36068585;36069625;36069625;36072849;36072849;36078570;36078570;36106865;36106865;36139761;36139758;36141683;36141683;36147209;36147209;36163820;36163820;36171521;36171521;36207110;36207110;36221530;36273469;36273469;36300430;36300430;36385328;36385328;36864943;36864943;36944241;36944241	-;-;-;-;-;-;-;-;-;-;-;-;-;-;-;-;-;-;-;-;-;-;-;-;-;-;-;-;-;-;-;-;-;-;-;-;-;-;-;-;-;-;-;-;-;-;-;-;-;-;-;-;-;-;-;-;-	9779	0	chr11;chr11;chr11;chr11;chr11;chr11;chr11;chr11;chr11;chr11;chr11;chr11;chr11;chr11;chr11;chr11;chr11;chr11;chr11;chr11;chr11;chr11;chr11;chr11;chr11;chr11;chr11;chr11;chr11;chr11;chr11;chr11;chr11;chr11;chr11;chr11;chr11;chr11;chr11;chr11;chr11;chr11;chr11;chr11;chr11;chr11;chr11;chr11;chr11;chr11;chr11;chr11;chr11;chr11;chr11;chr11;chr11	36006656;36006656;36010375;36010375;36023304;36023304;36027145;36027145;36039707;36039707;36041509;36041509;36046767;36046767;36049092;36049092;36051790;36051790;36054926;36054926;36063089;36063089;36063777;36063777;36068318;36068318;36069364;36069364;36072730;36072730;36078360;36078360;36106719;36106719;36139549;36139576;36141483;36141483;36147015;36147015;36163719;36163719;36171326;36171326;36206905;36206905;36221408;36273231;36273231;36300196;36300196;36385119;36385119;36864668;36864668;36943941;36943941	36008796;36008796;36010505;36010505;36024918;36024918;36027441;36027441;36039942;36039942;36041684;36041684;36047641;36047641;36049246;36049246;36052022;36052022;36054946;36054946;36063338;36063338;36063920;36063920;36068585;36068585;36069625;36069625;36072849;36072849;36078570;36078570;36106865;36106865;36139761;36139758;36141683;36141683;36147209;36147209;36163820;36163820;36171521;36171521;36207110;36207110;36221530;36273469;36273469;36300430;36300430;36385328;36385328;36864943;36864943;36944241;36944241	-;-;-;-;-;-;-;-;-;-;-;-;-;-;-;-;-;-;-;-;-;-;-;-;-;-;-;-;-;-;-;-;-;-;-;-;-;-;-;-;-;-;-;-;-;-;-;-;-;-;-;-;-;-;-;-;-	9779	0	chr11;chr11;chr11;chr11;chr11;chr11;chr11;chr11;chr11;chr11;chr11;chr11;chr11;chr11;chr11;chr11;chr11;chr11;chr11;chr11;chr11;chr11;chr11;chr11;chr11;chr11;chr11;chr11;chr11;chr11;chr11;chr11;chr11;chr11;chr11;chr11;chr11;chr11;chr11;chr11;chr11;chr11;chr11;chr11;chr11;chr11;chr11;chr11;chr11;chr11;chr11;chr11;chr11;chr11;chr11;chr11;chr11	36006656;36006656;36010375;36010375;36023304;36023304;36027145;36027145;36039707;36039707;36041509;36041509;36046767;36046767;36049092;36049092;36051790;36051790;36054926;36054926;36063089;36063089;36063777;36063777;36068318;36068318;36069364;36069364;36072730;36072730;36078360;36078360;36106719;36106719;36139549;36139576;36141483;36141483;36147015;36147015;36163719;36163719;36171326;36171326;36206905;36206905;36221408;36273231;36273231;36300196;36300196;36385119;36385119;36864668;36864668;36943941;36943941	36008796;36008796;36010505;36010505;36024918;36024918;36027441;36027441;36039942;36039942;36041684;36041684;36047641;36047641;36049246;36049246;36052022;36052022;36054946;36054946;36063338;36063338;36063920;36063920;36068585;36068585;36069625;36069625;36072849;36072849;36078570;36078570;36106865;36106865;36139761;36139758;36141683;36141683;36147209;36147209;36163820;36163820;36171521;36171521;36207110;36207110;36221530;36273469;36273469;36300430;36300430;36385328;36385328;36864943;36864943;36944241;36944241	-;-;-;-;-;-;-;-;-;-;-;-;-;-;-;-;-;-;-;-;-;-;-;-;-;-;-;-;-;-;-;-;-;-;-;-;-;-;-;-;-;-;-;-;-;-;-;-;-;-;-;-;-;-;-;-;-	9779	7	chr11;chr11;chr11;chr11;chr11;chr11;chr11;chr11;chr11;chr11;chr11;chr11;chr11;chr11;chr11;chr11;chr11;chr11;chr11;chr11;chr11;chr11;chr11;chr11;chr11;chr11;chr11;chr11;chr11;chr11;chr11;chr11;chr11;chr11;chr11;chr11;chr11;chr11;chr11;chr11;chr11;chr11;chr11;chr11;chr11;chr11;chr11;chr11;chr11;chr11;chr11;chr11;chr11;chr11;chr11;chr11;chr11	36006656;36006656;36010375;36010375;36023304;36023304;36027145;36027145;36039707;36039707;36041509;36041509;36046767;36046767;36049092;36049092;36051790;36051790;36054926;36054926;36063089;36063089;36063777;36063777;36068318;36068318;36069364;36069364;36072730;36072730;36078360;36078360;36106719;36106719;36139549;36139576;36141483;36141483;36147015;36147015;36163719;36163719;36171326;36171326;36206905;36206905;36221408;36273231;36273231;36300196;36300196;36385119;36385119;36864668;36864668;36943941;36943941	36008796;36008796;36010505;36010505;36024918;36024918;36027441;36027441;36039942;36039942;36041684;36041684;36047641;36047641;36049246;36049246;36052022;36052022;36054946;36054946;36063338;36063338;36063920;36063920;36068585;36068585;36069625;36069625;36072849;36072849;36078570;36078570;36106865;36106865;36139761;36139758;36141683;36141683;36147209;36147209;36163820;36163820;36171521;36171521;36207110;36207110;36221530;36273469;36273469;36300430;36300430;36385328;36385328;36864943;36864943;36944241;36944241	-;-;-;-;-;-;-;-;-;-;-;-;-;-;-;-;-;-;-;-;-;-;-;-;-;-;-;-;-;-;-;-;-;-;-;-;-;-;-;-;-;-;-;-;-;-;-;-;-;-;-;-;-;-;-;-;-	9779	1	chr11;chr11;chr11;chr11;chr11;chr11;chr11;chr11;chr11;chr11;chr11;chr11;chr11;chr11;chr11;chr11;chr11;chr11;chr11;chr11;chr11;chr11;chr11;chr11;chr11;chr11;chr11;chr11;chr11;chr11;chr11;chr11;chr11;chr11;chr11;chr11;chr11;chr11;chr11;chr11;chr11;chr11;chr11;chr11;chr11;chr11;chr11;chr11;chr11;chr11;chr11;chr11;chr11;chr11;chr11;chr11;chr11	36006656;36006656;36010375;36010375;36023304;36023304;36027145;36027145;36039707;36039707;36041509;36041509;36046767;36046767;36049092;36049092;36051790;36051790;36054926;36054926;36063089;36063089;36063777;36063777;36068318;36068318;36069364;36069364;36072730;36072730;36078360;36078360;36106719;36106719;36139549;36139576;36141483;36141483;36147015;36147015;36163719;36163719;36171326;36171326;36206905;36206905;36221408;36273231;36273231;36300196;36300196;36385119;36385119;36864668;36864668;36943941;36943941	36008796;36008796;36010505;36010505;36024918;36024918;36027441;36027441;36039942;36039942;36041684;36041684;36047641;36047641;36049246;36049246;36052022;36052022;36054946;36054946;36063338;36063338;36063920;36063920;36068585;36068585;36069625;36069625;36072849;36072849;36078570;36078570;36106865;36106865;36139761;36139758;36141683;36141683;36147209;36147209;36163820;36163820;36171521;36171521;36207110;36207110;36221530;36273469;36273469;36300430;36300430;36385328;36385328;36864943;36864943;36944241;36944241	-;-;-;-;-;-;-;-;-;-;-;-;-;-;-;-;-;-;-;-;-;-;-;-;-;-;-;-;-;-;-;-;-;-;-;-;-;-;-;-;-;-;-;-;-;-;-;-;-;-;-;-;-;-;-;-;-	9779	2	chr11;chr11;chr11;chr11;chr11;chr11;chr11;chr11;chr11;chr11;chr11;chr11;chr11;chr11;chr11;chr11;chr11;chr11;chr11;chr11;chr11;chr11;chr11;chr11;chr11;chr11;chr11;chr11;chr11;chr11;chr11;chr11;chr11;chr11;chr11;chr11;chr11;chr11;chr11;chr11;chr11;chr11;chr11;chr11;chr11;chr11;chr11;chr11;chr11;chr11;chr11;chr11;chr11;chr11;chr11;chr11;chr11	36006656;36006656;36010375;36010375;36023304;36023304;36027145;36027145;36039707;36039707;36041509;36041509;36046767;36046767;36049092;36049092;36051790;36051790;36054926;36054926;36063089;36063089;36063777;36063777;36068318;36068318;36069364;36069364;36072730;36072730;36078360;36078360;36106719;36106719;36139549;36139576;36141483;36141483;36147015;36147015;36163719;36163719;36171326;36171326;36206905;36206905;36221408;36273231;36273231;36300196;36300196;36385119;36385119;36864668;36864668;36943941;36943941	36008796;36008796;36010505;36010505;36024918;36024918;36027441;36027441;36039942;36039942;36041684;36041684;36047641;36047641;36049246;36049246;36052022;36052022;36054946;36054946;36063338;36063338;36063920;36063920;36068585;36068585;36069625;36069625;36072849;36072849;36078570;36078570;36106865;36106865;36139761;36139758;36141683;36141683;36147209;36147209;36163820;36163820;36171521;36171521;36207110;36207110;36221530;36273469;36273469;36300430;36300430;36385328;36385328;36864943;36864943;36944241;36944241	-;-;-;-;-;-;-;-;-;-;-;-;-;-;-;-;-;-;-;-;-;-;-;-;-;-;-;-;-;-;-;-;-;-;-;-;-;-;-;-;-;-;-;-;-;-;-;-;-;-;-;-;-;-;-;-;-	9779	6	chr11;chr11;chr11;chr11;chr11;chr11;chr11;chr11;chr11;chr11;chr11;chr11;chr11;chr11;chr11;chr11;chr11;chr11;chr11;chr11;chr11;chr11;chr11;chr11;chr11;chr11;chr11;chr11;chr11;chr11;chr11;chr11;chr11;chr11;chr11;chr11;chr11;chr11;chr11;chr11;chr11;chr11;chr11;chr11;chr11;chr11;chr11;chr11;chr11;chr11;chr11;chr11;chr11;chr11;chr11;chr11;chr11	36006656;36006656;36010375;36010375;36023304;36023304;36027145;36027145;36039707;36039707;36041509;36041509;36046767;36046767;36049092;36049092;36051790;36051790;36054926;36054926;36063089;36063089;36063777;36063777;36068318;36068318;36069364;36069364;36072730;36072730;36078360;36078360;36106719;36106719;36139549;36139576;36141483;36141483;36147015;36147015;36163719;36163719;36171326;36171326;36206905;36206905;36221408;36273231;36273231;36300196;36300196;36385119;36385119;36864668;36864668;36943941;36943941	36008796;36008796;36010505;36010505;36024918;36024918;36027441;36027441;36039942;36039942;36041684;36041684;36047641;36047641;36049246;36049246;36052022;36052022;36054946;36054946;36063338;36063338;36063920;36063920;36068585;36068585;36069625;36069625;36072849;36072849;36078570;36078570;36106865;36106865;36139761;36139758;36141683;36141683;36147209;36147209;36163820;36163820;36171521;36171521;36207110;36207110;36221530;36273469;36273469;36300430;36300430;36385328;36385328;36864943;36864943;36944241;36944241	-;-;-;-;-;-;-;-;-;-;-;-;-;-;-;-;-;-;-;-;-;-;-;-;-;-;-;-;-;-;-;-;-;-;-;-;-;-;-;-;-;-;-;-;-;-;-;-;-;-;-;-;-;-;-;-;-	9779	1	chr11;chr11;chr11;chr11;chr11;chr11;chr11;chr11;chr11;chr11;chr11;chr11;chr11;chr11;chr11;chr11;chr11;chr11;chr11;chr11;chr11;chr11;chr11;chr11;chr11;chr11;chr11;chr11;chr11;chr11;chr11;chr11;chr11;chr11;chr11;chr11;chr11;chr11;chr11;chr11;chr11;chr11;chr11;chr11;chr11;chr11;chr11;chr11;chr11;chr11;chr11;chr11;chr11;chr11;chr11;chr11;chr11	36006656;36006656;36010375;36010375;36023304;36023304;36027145;36027145;36039707;36039707;36041509;36041509;36046767;36046767;36049092;36049092;36051790;36051790;36054926;36054926;36063089;36063089;36063777;36063777;36068318;36068318;36069364;36069364;36072730;36072730;36078360;36078360;36106719;36106719;36139549;36139576;36141483;36141483;36147015;36147015;36163719;36163719;36171326;36171326;36206905;36206905;36221408;36273231;36273231;36300196;36300196;36385119;36385119;36864668;36864668;36943941;36943941	36008796;36008796;36010505;36010505;36024918;36024918;36027441;36027441;36039942;36039942;36041684;36041684;36047641;36047641;36049246;36049246;36052022;36052022;36054946;36054946;36063338;36063338;36063920;36063920;36068585;36068585;36069625;36069625;36072849;36072849;36078570;36078570;36106865;36106865;36139761;36139758;36141683;36141683;36147209;36147209;36163820;36163820;36171521;36171521;36207110;36207110;36221530;36273469;36273469;36300430;36300430;36385328;36385328;36864943;36864943;36944241;36944241	-;-;-;-;-;-;-;-;-;-;-;-;-;-;-;-;-;-;-;-;-;-;-;-;-;-;-;-;-;-;-;-;-;-;-;-;-;-;-;-;-;-;-;-;-;-;-;-;-;-;-;-;-;-;-;-;-	9779	0	chr11;chr11;chr11;chr11;chr11;chr11;chr11;chr11;chr11;chr11;chr11;chr11;chr11;chr11;chr11;chr11;chr11;chr11;chr11;chr11;chr11;chr11;chr11;chr11;chr11;chr11;chr11;chr11;chr11;chr11;chr11;chr11;chr11;chr11;chr11;chr11;chr11;chr11;chr11;chr11;chr11;chr11;chr11;chr11;chr11;chr11;chr11;chr11;chr11;chr11;chr11;chr11;chr11;chr11;chr11;chr11;chr11	36006656;36006656;36010375;36010375;36023304;36023304;36027145;36027145;36039707;36039707;36041509;36041509;36046767;36046767;36049092;36049092;36051790;36051790;36054926;36054926;36063089;36063089;36063777;36063777;36068318;36068318;36069364;36069364;36072730;36072730;36078360;36078360;36106719;36106719;36139549;36139576;36141483;36141483;36147015;36147015;36163719;36163719;36171326;36171326;36206905;36206905;36221408;36273231;36273231;36300196;36300196;36385119;36385119;36864668;36864668;36943941;36943941	36008796;36008796;36010505;36010505;36024918;36024918;36027441;36027441;36039942;36039942;36041684;36041684;36047641;36047641;36049246;36049246;36052022;36052022;36054946;36054946;36063338;36063338;36063920;36063920;36068585;36068585;36069625;36069625;36072849;36072849;36078570;36078570;36106865;36106865;36139761;36139758;36141683;36141683;36147209;36147209;36163820;36163820;36171521;36171521;36207110;36207110;36221530;36273469;36273469;36300430;36300430;36385328;36385328;36864943;36864943;36944241;36944241	-;-;-;-;-;-;-;-;-;-;-;-;-;-;-;-;-;-;-;-;-;-;-;-;-;-;-;-;-;-;-;-;-;-;-;-;-;-;-;-;-;-;-;-;-;-;-;-;-;-;-;-;-;-;-;-;-	9779	1	chr11;chr11;chr11;chr11;chr11;chr11;chr11;chr11;chr11;chr11;chr11;chr11;chr11;chr11;chr11;chr11;chr11;chr11;chr11;chr11;chr11;chr11;chr11;chr11;chr11;chr11;chr11;chr11;chr11;chr11;chr11;chr11;chr11;chr11;chr11;chr11;chr11;chr11;chr11;chr11;chr11;chr11;chr11;chr11;chr11;chr11;chr11;chr11;chr11;chr11;chr11;chr11;chr11;chr11;chr11;chr11;chr11	36006656;36006656;36010375;36010375;36023304;36023304;36027145;36027145;36039707;36039707;36041509;36041509;36046767;36046767;36049092;36049092;36051790;36051790;36054926;36054926;36063089;36063089;36063777;36063777;36068318;36068318;36069364;36069364;36072730;36072730;36078360;36078360;36106719;36106719;36139549;36139576;36141483;36141483;36147015;36147015;36163719;36163719;36171326;36171326;36206905;36206905;36221408;36273231;36273231;36300196;36300196;36385119;36385119;36864668;36864668;36943941;36943941	36008796;36008796;36010505;36010505;36024918;36024918;36027441;36027441;36039942;36039942;36041684;36041684;36047641;36047641;36049246;36049246;36052022;36052022;36054946;36054946;36063338;36063338;36063920;36063920;36068585;36068585;36069625;36069625;36072849;36072849;36078570;36078570;36106865;36106865;36139761;36139758;36141683;36141683;36147209;36147209;36163820;36163820;36171521;36171521;36207110;36207110;36221530;36273469;36273469;36300430;36300430;36385328;36385328;36864943;36864943;36944241;36944241	-;-;-;-;-;-;-;-;-;-;-;-;-;-;-;-;-;-;-;-;-;-;-;-;-;-;-;-;-;-;-;-;-;-;-;-;-;-;-;-;-;-;-;-;-;-;-;-;-;-;-;-;-;-;-;-;-	9779	0	chr11;chr11;chr11;chr11;chr11;chr11;chr11;chr11;chr11;chr11;chr11;chr11;chr11;chr11;chr11;chr11;chr11;chr11;chr11;chr11;chr11;chr11;chr11;chr11;chr11;chr11;chr11;chr11;chr11;chr11;chr11;chr11;chr11;chr11;chr11;chr11;chr11;chr11;chr11;chr11;chr11;chr11;chr11;chr11;chr11;chr11;chr11;chr11;chr11;chr11;chr11;chr11;chr11;chr11;chr11;chr11;chr11	36006656;36006656;36010375;36010375;36023304;36023304;36027145;36027145;36039707;36039707;36041509;36041509;36046767;36046767;36049092;36049092;36051790;36051790;36054926;36054926;36063089;36063089;36063777;36063777;36068318;36068318;36069364;36069364;36072730;36072730;36078360;36078360;36106719;36106719;36139549;36139576;36141483;36141483;36147015;36147015;36163719;36163719;36171326;36171326;36206905;36206905;36221408;36273231;36273231;36300196;36300196;36385119;36385119;36864668;36864668;36943941;36943941	36008796;36008796;36010505;36010505;36024918;36024918;36027441;36027441;36039942;36039942;36041684;36041684;36047641;36047641;36049246;36049246;36052022;36052022;36054946;36054946;36063338;36063338;36063920;36063920;36068585;36068585;36069625;36069625;36072849;36072849;36078570;36078570;36106865;36106865;36139761;36139758;36141683;36141683;36147209;36147209;36163820;36163820;36171521;36171521;36207110;36207110;36221530;36273469;36273469;36300430;36300430;36385328;36385328;36864943;36864943;36944241;36944241	-;-;-;-;-;-;-;-;-;-;-;-;-;-;-;-;-;-;-;-;-;-;-;-;-;-;-;-;-;-;-;-;-;-;-;-;-;-;-;-;-;-;-;-;-;-;-;-;-;-;-;-;-;-;-;-;-	9779	3	chr11;chr11;chr11;chr11;chr11;chr11;chr11;chr11;chr11;chr11;chr11;chr11;chr11;chr11;chr11;chr11;chr11;chr11;chr11;chr11;chr11;chr11;chr11;chr11;chr11;chr11;chr11;chr11;chr11;chr11;chr11;chr11;chr11;chr11;chr11;chr11;chr11;chr11;chr11;chr11;chr11;chr11;chr11;chr11;chr11;chr11;chr11;chr11;chr11;chr11;chr11;chr11;chr11;chr11;chr11;chr11;chr11	36006656;36006656;36010375;36010375;36023304;36023304;36027145;36027145;36039707;36039707;36041509;36041509;36046767;36046767;36049092;36049092;36051790;36051790;36054926;36054926;36063089;36063089;36063777;36063777;36068318;36068318;36069364;36069364;36072730;36072730;36078360;36078360;36106719;36106719;36139549;36139576;36141483;36141483;36147015;36147015;36163719;36163719;36171326;36171326;36206905;36206905;36221408;36273231;36273231;36300196;36300196;36385119;36385119;36864668;36864668;36943941;36943941	36008796;36008796;36010505;36010505;36024918;36024918;36027441;36027441;36039942;36039942;36041684;36041684;36047641;36047641;36049246;36049246;36052022;36052022;36054946;36054946;36063338;36063338;36063920;36063920;36068585;36068585;36069625;36069625;36072849;36072849;36078570;36078570;36106865;36106865;36139761;36139758;36141683;36141683;36147209;36147209;36163820;36163820;36171521;36171521;36207110;36207110;36221530;36273469;36273469;36300430;36300430;36385328;36385328;36864943;36864943;36944241;36944241	-;-;-;-;-;-;-;-;-;-;-;-;-;-;-;-;-;-;-;-;-;-;-;-;-;-;-;-;-;-;-;-;-;-;-;-;-;-;-;-;-;-;-;-;-;-;-;-;-;-;-;-;-;-;-;-;-	9779	1	chr11;chr11;chr11;chr11;chr11;chr11;chr11;chr11;chr11;chr11;chr11;chr11;chr11;chr11;chr11;chr11;chr11;chr11;chr11;chr11;chr11;chr11;chr11;chr11;chr11;chr11;chr11;chr11;chr11;chr11;chr11;chr11;chr11;chr11;chr11;chr11;chr11;chr11;chr11;chr11;chr11;chr11;chr11;chr11;chr11;chr11;chr11;chr11;chr11;chr11;chr11;chr11;chr11;chr11;chr11;chr11;chr11	36006656;36006656;36010375;36010375;36023304;36023304;36027145;36027145;36039707;36039707;36041509;36041509;36046767;36046767;36049092;36049092;36051790;36051790;36054926;36054926;36063089;36063089;36063777;36063777;36068318;36068318;36069364;36069364;36072730;36072730;36078360;36078360;36106719;36106719;36139549;36139576;36141483;36141483;36147015;36147015;36163719;36163719;36171326;36171326;36206905;36206905;36221408;36273231;36273231;36300196;36300196;36385119;36385119;36864668;36864668;36943941;36943941	36008796;36008796;36010505;36010505;36024918;36024918;36027441;36027441;36039942;36039942;36041684;36041684;36047641;36047641;36049246;36049246;36052022;36052022;36054946;36054946;36063338;36063338;36063920;36063920;36068585;36068585;36069625;36069625;36072849;36072849;36078570;36078570;36106865;36106865;36139761;36139758;36141683;36141683;36147209;36147209;36163820;36163820;36171521;36171521;36207110;36207110;36221530;36273469;36273469;36300430;36300430;36385328;36385328;36864943;36864943;36944241;36944241	-;-;-;-;-;-;-;-;-;-;-;-;-;-;-;-;-;-;-;-;-;-;-;-;-;-;-;-;-;-;-;-;-;-;-;-;-;-;-;-;-;-;-;-;-;-;-;-;-;-;-;-;-;-;-;-;-	9779	1	chr11;chr11;chr11;chr11;chr11;chr11;chr11;chr11;chr11;chr11;chr11;chr11;chr11;chr11;chr11;chr11;chr11;chr11;chr11;chr11;chr11;chr11;chr11;chr11;chr11;chr11;chr11;chr11;chr11;chr11;chr11;chr11;chr11;chr11;chr11;chr11;chr11;chr11;chr11;chr11;chr11;chr11;chr11;chr11;chr11;chr11;chr11;chr11;chr11;chr11;chr11;chr11;chr11;chr11;chr11;chr11;chr11	36006656;36006656;36010375;36010375;36023304;36023304;36027145;36027145;36039707;36039707;36041509;36041509;36046767;36046767;36049092;36049092;36051790;36051790;36054926;36054926;36063089;36063089;36063777;36063777;36068318;36068318;36069364;36069364;36072730;36072730;36078360;36078360;36106719;36106719;36139549;36139576;36141483;36141483;36147015;36147015;36163719;36163719;36171326;36171326;36206905;36206905;36221408;36273231;36273231;36300196;36300196;36385119;36385119;36864668;36864668;36943941;36943941	36008796;36008796;36010505;36010505;36024918;36024918;36027441;36027441;36039942;36039942;36041684;36041684;36047641;36047641;36049246;36049246;36052022;36052022;36054946;36054946;36063338;36063338;36063920;36063920;36068585;36068585;36069625;36069625;36072849;36072849;36078570;36078570;36106865;36106865;36139761;36139758;36141683;36141683;36147209;36147209;36163820;36163820;36171521;36171521;36207110;36207110;36221530;36273469;36273469;36300430;36300430;36385328;36385328;36864943;36864943;36944241;36944241	-;-;-;-;-;-;-;-;-;-;-;-;-;-;-;-;-;-;-;-;-;-;-;-;-;-;-;-;-;-;-;-;-;-;-;-;-;-;-;-;-;-;-;-;-;-;-;-;-;-;-;-;-;-;-;-;-	9779	76	chr11;chr11;chr11;chr11;chr11;chr11;chr11;chr11;chr11;chr11;chr11;chr11;chr11;chr11;chr11;chr11;chr11;chr11;chr11;chr11;chr11;chr11;chr11;chr11;chr11;chr11;chr11;chr11;chr11;chr11;chr11;chr11;chr11;chr11;chr11;chr11;chr11;chr11;chr11;chr11;chr11;chr11;chr11;chr11;chr11;chr11;chr11;chr11;chr11;chr11;chr11;chr11;chr11;chr11;chr11;chr11;chr11	36006656;36006656;36010375;36010375;36023304;36023304;36027145;36027145;36039707;36039707;36041509;36041509;36046767;36046767;36049092;36049092;36051790;36051790;36054926;36054926;36063089;36063089;36063777;36063777;36068318;36068318;36069364;36069364;36072730;36072730;36078360;36078360;36106719;36106719;36139549;36139576;36141483;36141483;36147015;36147015;36163719;36163719;36171326;36171326;36206905;36206905;36221408;36273231;36273231;36300196;36300196;36385119;36385119;36864668;36864668;36943941;36943941	36008796;36008796;36010505;36010505;36024918;36024918;36027441;36027441;36039942;36039942;36041684;36041684;36047641;36047641;36049246;36049246;36052022;36052022;36054946;36054946;36063338;36063338;36063920;36063920;36068585;36068585;36069625;36069625;36072849;36072849;36078570;36078570;36106865;36106865;36139761;36139758;36141683;36141683;36147209;36147209;36163820;36163820;36171521;36171521;36207110;36207110;36221530;36273469;36273469;36300430;36300430;36385328;36385328;36864943;36864943;36944241;36944241	-;-;-;-;-;-;-;-;-;-;-;-;-;-;-;-;-;-;-;-;-;-;-;-;-;-;-;-;-;-;-;-;-;-;-;-;-;-;-;-;-;-;-;-;-;-;-;-;-;-;-;-;-;-;-;-;-	9779	36	chr11;chr11;chr11;chr11;chr11;chr11;chr11;chr11;chr11;chr11;chr11;chr11;chr11;chr11;chr11;chr11;chr11;chr11;chr11;chr11;chr11;chr11;chr11;chr11;chr11;chr11;chr11;chr11;chr11;chr11;chr11;chr11;chr11;chr11;chr11;chr11;chr11;chr11;chr11;chr11;chr11;chr11;chr11;chr11;chr11;chr11;chr11;chr11;chr11;chr11;chr11;chr11;chr11;chr11;chr11;chr11;chr11	36006656;36006656;36010375;36010375;36023304;36023304;36027145;36027145;36039707;36039707;36041509;36041509;36046767;36046767;36049092;36049092;36051790;36051790;36054926;36054926;36063089;36063089;36063777;36063777;36068318;36068318;36069364;36069364;36072730;36072730;36078360;36078360;36106719;36106719;36139549;36139576;36141483;36141483;36147015;36147015;36163719;36163719;36171326;36171326;36206905;36206905;36221408;36273231;36273231;36300196;36300196;36385119;36385119;36864668;36864668;36943941;36943941	36008796;36008796;36010505;36010505;36024918;36024918;36027441;36027441;36039942;36039942;36041684;36041684;36047641;36047641;36049246;36049246;36052022;36052022;36054946;36054946;36063338;36063338;36063920;36063920;36068585;36068585;36069625;36069625;36072849;36072849;36078570;36078570;36106865;36106865;36139761;36139758;36141683;36141683;36147209;36147209;36163820;36163820;36171521;36171521;36207110;36207110;36221530;36273469;36273469;36300430;36300430;36385328;36385328;36864943;36864943;36944241;36944241	-;-;-;-;-;-;-;-;-;-;-;-;-;-;-;-;-;-;-;-;-;-;-;-;-;-;-;-;-;-;-;-;-;-;-;-;-;-;-;-;-;-;-;-;-;-;-;-;-;-;-;-;-;-;-;-;-	9779	84	chr11;chr11;chr11;chr11;chr11;chr11;chr11;chr11;chr11;chr11;chr11;chr11;chr11;chr11;chr11;chr11;chr11;chr11;chr11;chr11;chr11;chr11;chr11;chr11;chr11;chr11;chr11;chr11;chr11;chr11;chr11;chr11;chr11;chr11;chr11;chr11;chr11;chr11;chr11;chr11;chr11;chr11;chr11;chr11;chr11;chr11;chr11;chr11;chr11;chr11;chr11;chr11;chr11;chr11;chr11;chr11;chr11	36006656;36006656;36010375;36010375;36023304;36023304;36027145;36027145;36039707;36039707;36041509;36041509;36046767;36046767;36049092;36049092;36051790;36051790;36054926;36054926;36063089;36063089;36063777;36063777;36068318;36068318;36069364;36069364;36072730;36072730;36078360;36078360;36106719;36106719;36139549;36139576;36141483;36141483;36147015;36147015;36163719;36163719;36171326;36171326;36206905;36206905;36221408;36273231;36273231;36300196;36300196;36385119;36385119;36864668;36864668;36943941;36943941	36008796;36008796;36010505;36010505;36024918;36024918;36027441;36027441;36039942;36039942;36041684;36041684;36047641;36047641;36049246;36049246;36052022;36052022;36054946;36054946;36063338;36063338;36063920;36063920;36068585;36068585;36069625;36069625;36072849;36072849;36078570;36078570;36106865;36106865;36139761;36139758;36141683;36141683;36147209;36147209;36163820;36163820;36171521;36171521;36207110;36207110;36221530;36273469;36273469;36300430;36300430;36385328;36385328;36864943;36864943;36944241;36944241	-;-;-;-;-;-;-;-;-;-;-;-;-;-;-;-;-;-;-;-;-;-;-;-;-;-;-;-;-;-;-;-;-;-;-;-;-;-;-;-;-;-;-;-;-;-;-;-;-;-;-;-;-;-;-;-;-	9779	66	chr11;chr11;chr11;chr11;chr11;chr11;chr11;chr11;chr11;chr11;chr11;chr11;chr11;chr11;chr11;chr11;chr11;chr11;chr11;chr11;chr11;chr11;chr11;chr11;chr11;chr11;chr11;chr11;chr11;chr11;chr11;chr11;chr11;chr11;chr11;chr11;chr11;chr11;chr11;chr11;chr11;chr11;chr11;chr11;chr11;chr11;chr11;chr11;chr11;chr11;chr11;chr11;chr11;chr11;chr11;chr11;chr11	36006656;36006656;36010375;36010375;36023304;36023304;36027145;36027145;36039707;36039707;36041509;36041509;36046767;36046767;36049092;36049092;36051790;36051790;36054926;36054926;36063089;36063089;36063777;36063777;36068318;36068318;36069364;36069364;36072730;36072730;36078360;36078360;36106719;36106719;36139549;36139576;36141483;36141483;36147015;36147015;36163719;36163719;36171326;36171326;36206905;36206905;36221408;36273231;36273231;36300196;36300196;36385119;36385119;36864668;36864668;36943941;36943941	36008796;36008796;36010505;36010505;36024918;36024918;36027441;36027441;36039942;36039942;36041684;36041684;36047641;36047641;36049246;36049246;36052022;36052022;36054946;36054946;36063338;36063338;36063920;36063920;36068585;36068585;36069625;36069625;36072849;36072849;36078570;36078570;36106865;36106865;36139761;36139758;36141683;36141683;36147209;36147209;36163820;36163820;36171521;36171521;36207110;36207110;36221530;36273469;36273469;36300430;36300430;36385328;36385328;36864943;36864943;36944241;36944241	-;-;-;-;-;-;-;-;-;-;-;-;-;-;-;-;-;-;-;-;-;-;-;-;-;-;-;-;-;-;-;-;-;-;-;-;-;-;-;-;-;-;-;-;-;-;-;-;-;-;-;-;-;-;-;-;-	9779	53	chr11;chr11;chr11;chr11;chr11;chr11;chr11;chr11;chr11;chr11;chr11;chr11;chr11;chr11;chr11;chr11;chr11;chr11;chr11;chr11;chr11;chr11;chr11;chr11;chr11;chr11;chr11;chr11;chr11;chr11;chr11;chr11;chr11;chr11;chr11;chr11;chr11;chr11;chr11;chr11;chr11;chr11;chr11;chr11;chr11;chr11;chr11;chr11;chr11;chr11;chr11;chr11;chr11;chr11;chr11;chr11;chr11	36006656;36006656;36010375;36010375;36023304;36023304;36027145;36027145;36039707;36039707;36041509;36041509;36046767;36046767;36049092;36049092;36051790;36051790;36054926;36054926;36063089;36063089;36063777;36063777;36068318;36068318;36069364;36069364;36072730;36072730;36078360;36078360;36106719;36106719;36139549;36139576;36141483;36141483;36147015;36147015;36163719;36163719;36171326;36171326;36206905;36206905;36221408;36273231;36273231;36300196;36300196;36385119;36385119;36864668;36864668;36943941;36943941	36008796;36008796;36010505;36010505;36024918;36024918;36027441;36027441;36039942;36039942;36041684;36041684;36047641;36047641;36049246;36049246;36052022;36052022;36054946;36054946;36063338;36063338;36063920;36063920;36068585;36068585;36069625;36069625;36072849;36072849;36078570;36078570;36106865;36106865;36139761;36139758;36141683;36141683;36147209;36147209;36163820;36163820;36171521;36171521;36207110;36207110;36221530;36273469;36273469;36300430;36300430;36385328;36385328;36864943;36864943;36944241;36944241	-;-;-;-;-;-;-;-;-;-;-;-;-;-;-;-;-;-;-;-;-;-;-;-;-;-;-;-;-;-;-;-;-;-;-;-;-;-;-;-;-;-;-;-;-;-;-;-;-;-;-;-;-;-;-;-;-	9779	52	chr11;chr11;chr11;chr11;chr11;chr11;chr11;chr11;chr11;chr11;chr11;chr11;chr11;chr11;chr11;chr11;chr11;chr11;chr11;chr11;chr11;chr11;chr11;chr11;chr11;chr11;chr11;chr11;chr11;chr11;chr11;chr11;chr11;chr11;chr11;chr11;chr11;chr11;chr11;chr11;chr11;chr11;chr11;chr11;chr11;chr11;chr11;chr11;chr11;chr11;chr11;chr11;chr11;chr11;chr11;chr11;chr11	36006656;36006656;36010375;36010375;36023304;36023304;36027145;36027145;36039707;36039707;36041509;36041509;36046767;36046767;36049092;36049092;36051790;36051790;36054926;36054926;36063089;36063089;36063777;36063777;36068318;36068318;36069364;36069364;36072730;36072730;36078360;36078360;36106719;36106719;36139549;36139576;36141483;36141483;36147015;36147015;36163719;36163719;36171326;36171326;36206905;36206905;36221408;36273231;36273231;36300196;36300196;36385119;36385119;36864668;36864668;36943941;36943941	36008796;36008796;36010505;36010505;36024918;36024918;36027441;36027441;36039942;36039942;36041684;36041684;36047641;36047641;36049246;36049246;36052022;36052022;36054946;36054946;36063338;36063338;36063920;36063920;36068585;36068585;36069625;36069625;36072849;36072849;36078570;36078570;36106865;36106865;36139761;36139758;36141683;36141683;36147209;36147209;36163820;36163820;36171521;36171521;36207110;36207110;36221530;36273469;36273469;36300430;36300430;36385328;36385328;36864943;36864943;36944241;36944241	-;-;-;-;-;-;-;-;-;-;-;-;-;-;-;-;-;-;-;-;-;-;-;-;-;-;-;-;-;-;-;-;-;-;-;-;-;-;-;-;-;-;-;-;-;-;-;-;-;-;-;-;-;-;-;-;-	9779	63	chr11;chr11;chr11;chr11;chr11;chr11;chr11;chr11;chr11;chr11;chr11;chr11;chr11;chr11;chr11;chr11;chr11;chr11;chr11;chr11;chr11;chr11;chr11;chr11;chr11;chr11;chr11;chr11;chr11;chr11;chr11;chr11;chr11;chr11;chr11;chr11;chr11;chr11;chr11;chr11;chr11;chr11;chr11;chr11;chr11;chr11;chr11;chr11;chr11;chr11;chr11;chr11;chr11;chr11;chr11;chr11;chr11	36006656;36006656;36010375;36010375;36023304;36023304;36027145;36027145;36039707;36039707;36041509;36041509;36046767;36046767;36049092;36049092;36051790;36051790;36054926;36054926;36063089;36063089;36063777;36063777;36068318;36068318;36069364;36069364;36072730;36072730;36078360;36078360;36106719;36106719;36139549;36139576;36141483;36141483;36147015;36147015;36163719;36163719;36171326;36171326;36206905;36206905;36221408;36273231;36273231;36300196;36300196;36385119;36385119;36864668;36864668;36943941;36943941	36008796;36008796;36010505;36010505;36024918;36024918;36027441;36027441;36039942;36039942;36041684;36041684;36047641;36047641;36049246;36049246;36052022;36052022;36054946;36054946;36063338;36063338;36063920;36063920;36068585;36068585;36069625;36069625;36072849;36072849;36078570;36078570;36106865;36106865;36139761;36139758;36141683;36141683;36147209;36147209;36163820;36163820;36171521;36171521;36207110;36207110;36221530;36273469;36273469;36300430;36300430;36385328;36385328;36864943;36864943;36944241;36944241	-;-;-;-;-;-;-;-;-;-;-;-;-;-;-;-;-;-;-;-;-;-;-;-;-;-;-;-;-;-;-;-;-;-;-;-;-;-;-;-;-;-;-;-;-;-;-;-;-;-;-;-;-;-;-;-;-	9779	85	chr11;chr11;chr11;chr11;chr11;chr11;chr11;chr11;chr11;chr11;chr11;chr11;chr11;chr11;chr11;chr11;chr11;chr11;chr11;chr11;chr11;chr11;chr11;chr11;chr11;chr11;chr11;chr11;chr11;chr11;chr11;chr11;chr11;chr11;chr11;chr11;chr11;chr11;chr11;chr11;chr11;chr11;chr11;chr11;chr11;chr11;chr11;chr11;chr11;chr11;chr11;chr11;chr11;chr11;chr11;chr11;chr11	36006656;36006656;36010375;36010375;36023304;36023304;36027145;36027145;36039707;36039707;36041509;36041509;36046767;36046767;36049092;36049092;36051790;36051790;36054926;36054926;36063089;36063089;36063777;36063777;36068318;36068318;36069364;36069364;36072730;36072730;36078360;36078360;36106719;36106719;36139549;36139576;36141483;36141483;36147015;36147015;36163719;36163719;36171326;36171326;36206905;36206905;36221408;36273231;36273231;36300196;36300196;36385119;36385119;36864668;36864668;36943941;36943941	36008796;36008796;36010505;36010505;36024918;36024918;36027441;36027441;36039942;36039942;36041684;36041684;36047641;36047641;36049246;36049246;36052022;36052022;36054946;36054946;36063338;36063338;36063920;36063920;36068585;36068585;36069625;36069625;36072849;36072849;36078570;36078570;36106865;36106865;36139761;36139758;36141683;36141683;36147209;36147209;36163820;36163820;36171521;36171521;36207110;36207110;36221530;36273469;36273469;36300430;36300430;36385328;36385328;36864943;36864943;36944241;36944241	-;-;-;-;-;-;-;-;-;-;-;-;-;-;-;-;-;-;-;-;-;-;-;-;-;-;-;-;-;-;-;-;-;-;-;-;-;-;-;-;-;-;-;-;-;-;-;-;-;-;-;-;-;-;-;-;-	9779	92	chr11;chr11;chr11;chr11;chr11;chr11;chr11;chr11;chr11;chr11;chr11;chr11;chr11;chr11;chr11;chr11;chr11;chr11;chr11;chr11;chr11;chr11;chr11;chr11;chr11;chr11;chr11;chr11;chr11;chr11;chr11;chr11;chr11;chr11;chr11;chr11;chr11;chr11;chr11;chr11;chr11;chr11;chr11;chr11;chr11;chr11;chr11;chr11;chr11;chr11;chr11;chr11;chr11;chr11;chr11;chr11;chr11	36006656;36006656;36010375;36010375;36023304;36023304;36027145;36027145;36039707;36039707;36041509;36041509;36046767;36046767;36049092;36049092;36051790;36051790;36054926;36054926;36063089;36063089;36063777;36063777;36068318;36068318;36069364;36069364;36072730;36072730;36078360;36078360;36106719;36106719;36139549;36139576;36141483;36141483;36147015;36147015;36163719;36163719;36171326;36171326;36206905;36206905;36221408;36273231;36273231;36300196;36300196;36385119;36385119;36864668;36864668;36943941;36943941	36008796;36008796;36010505;36010505;36024918;36024918;36027441;36027441;36039942;36039942;36041684;36041684;36047641;36047641;36049246;36049246;36052022;36052022;36054946;36054946;36063338;36063338;36063920;36063920;36068585;36068585;36069625;36069625;36072849;36072849;36078570;36078570;36106865;36106865;36139761;36139758;36141683;36141683;36147209;36147209;36163820;36163820;36171521;36171521;36207110;36207110;36221530;36273469;36273469;36300430;36300430;36385328;36385328;36864943;36864943;36944241;36944241	-;-;-;-;-;-;-;-;-;-;-;-;-;-;-;-;-;-;-;-;-;-;-;-;-;-;-;-;-;-;-;-;-;-;-;-;-;-;-;-;-;-;-;-;-;-;-;-;-;-;-;-;-;-;-;-;-	9779	93	chr11;chr11;chr11;chr11;chr11;chr11;chr11;chr11;chr11;chr11;chr11;chr11;chr11;chr11;chr11;chr11;chr11;chr11;chr11;chr11;chr11;chr11;chr11;chr11;chr11;chr11;chr11;chr11;chr11;chr11;chr11;chr11;chr11;chr11;chr11;chr11;chr11;chr11;chr11;chr11;chr11;chr11;chr11;chr11;chr11;chr11;chr11;chr11;chr11;chr11;chr11;chr11;chr11;chr11;chr11;chr11;chr11	36006656;36006656;36010375;36010375;36023304;36023304;36027145;36027145;36039707;36039707;36041509;36041509;36046767;36046767;36049092;36049092;36051790;36051790;36054926;36054926;36063089;36063089;36063777;36063777;36068318;36068318;36069364;36069364;36072730;36072730;36078360;36078360;36106719;36106719;36139549;36139576;36141483;36141483;36147015;36147015;36163719;36163719;36171326;36171326;36206905;36206905;36221408;36273231;36273231;36300196;36300196;36385119;36385119;36864668;36864668;36943941;36943941	36008796;36008796;36010505;36010505;36024918;36024918;36027441;36027441;36039942;36039942;36041684;36041684;36047641;36047641;36049246;36049246;36052022;36052022;36054946;36054946;36063338;36063338;36063920;36063920;36068585;36068585;36069625;36069625;36072849;36072849;36078570;36078570;36106865;36106865;36139761;36139758;36141683;36141683;36147209;36147209;36163820;36163820;36171521;36171521;36207110;36207110;36221530;36273469;36273469;36300430;36300430;36385328;36385328;36864943;36864943;36944241;36944241	-;-;-;-;-;-;-;-;-;-;-;-;-;-;-;-;-;-;-;-;-;-;-;-;-;-;-;-;-;-;-;-;-;-;-;-;-;-;-;-;-;-;-;-;-;-;-;-;-;-;-;-;-;-;-;-;-	9779	91	chr11;chr11;chr11;chr11;chr11;chr11;chr11;chr11;chr11;chr11;chr11;chr11;chr11;chr11;chr11;chr11;chr11;chr11;chr11;chr11;chr11;chr11;chr11;chr11;chr11;chr11;chr11;chr11;chr11;chr11;chr11;chr11;chr11;chr11;chr11;chr11;chr11;chr11;chr11;chr11;chr11;chr11;chr11;chr11;chr11;chr11;chr11;chr11;chr11;chr11;chr11;chr11;chr11;chr11;chr11;chr11;chr11	36006656;36006656;36010375;36010375;36023304;36023304;36027145;36027145;36039707;36039707;36041509;36041509;36046767;36046767;36049092;36049092;36051790;36051790;36054926;36054926;36063089;36063089;36063777;36063777;36068318;36068318;36069364;36069364;36072730;36072730;36078360;36078360;36106719;36106719;36139549;36139576;36141483;36141483;36147015;36147015;36163719;36163719;36171326;36171326;36206905;36206905;36221408;36273231;36273231;36300196;36300196;36385119;36385119;36864668;36864668;36943941;36943941	36008796;36008796;36010505;36010505;36024918;36024918;36027441;36027441;36039942;36039942;36041684;36041684;36047641;36047641;36049246;36049246;36052022;36052022;36054946;36054946;36063338;36063338;36063920;36063920;36068585;36068585;36069625;36069625;36072849;36072849;36078570;36078570;36106865;36106865;36139761;36139758;36141683;36141683;36147209;36147209;36163820;36163820;36171521;36171521;36207110;36207110;36221530;36273469;36273469;36300430;36300430;36385328;36385328;36864943;36864943;36944241;36944241	-;-;-;-;-;-;-;-;-;-;-;-;-;-;-;-;-;-;-;-;-;-;-;-;-;-;-;-;-;-;-;-;-;-;-;-;-;-;-;-;-;-;-;-;-;-;-;-;-;-;-;-;-;-;-;-;-	9779	106
Spg21	chr9;chr9;chr9;chr9;chr9;chr9;chr9;chr9;chr9;chr9;chr9;chr9;chr9;chr9;chr9;chr9;chr9;chr9	65460937;65462701;65465264;65465264;65468775;65468775;65473638;65473638;65475840;65475840;65480379;65480379;65481861;65481861;65484442;65484442;65486833;65486833	65461154;65462904;65465350;65465350;65468936;65468936;65473718;65473718;65475985;65475985;65480487;65480487;65481968;65481968;65484582;65484582;65488470;65488470	+;+;+;+;+;+;+;+;+;+;+;+;+;+;+;+;+;+	2894	842	chr9;chr9;chr9;chr9;chr9;chr9;chr9;chr9;chr9;chr9;chr9;chr9;chr9;chr9;chr9;chr9;chr9;chr9	65460937;65462701;65465264;65465264;65468775;65468775;65473638;65473638;65475840;65475840;65480379;65480379;65481861;65481861;65484442;65484442;65486833;65486833	65461154;65462904;65465350;65465350;65468936;65468936;65473718;65473718;65475985;65475985;65480487;65480487;65481968;65481968;65484582;65484582;65488470;65488470	+;+;+;+;+;+;+;+;+;+;+;+;+;+;+;+;+;+	2894	667	chr9;chr9;chr9;chr9;chr9;chr9;chr9;chr9;chr9;chr9;chr9;chr9;chr9;chr9;chr9;chr9;chr9;chr9	65460937;65462701;65465264;65465264;65468775;65468775;65473638;65473638;65475840;65475840;65480379;65480379;65481861;65481861;65484442;65484442;65486833;65486833	65461154;65462904;65465350;65465350;65468936;65468936;65473718;65473718;65475985;65475985;65480487;65480487;65481968;65481968;65484582;65484582;65488470;65488470	+;+;+;+;+;+;+;+;+;+;+;+;+;+;+;+;+;+	2894	783	chr9;chr9;chr9;chr9;chr9;chr9;chr9;chr9;chr9;chr9;chr9;chr9;chr9;chr9;chr9;chr9;chr9;chr9	65460937;65462701;65465264;65465264;65468775;65468775;65473638;65473638;65475840;65475840;65480379;65480379;65481861;65481861;65484442;65484442;65486833;65486833	65461154;65462904;65465350;65465350;65468936;65468936;65473718;65473718;65475985;65475985;65480487;65480487;65481968;65481968;65484582;65484582;65488470;65488470	+;+;+;+;+;+;+;+;+;+;+;+;+;+;+;+;+;+	2894	741	chr9;chr9;chr9;chr9;chr9;chr9;chr9;chr9;chr9;chr9;chr9;chr9;chr9;chr9;chr9;chr9;chr9;chr9	65460937;65462701;65465264;65465264;65468775;65468775;65473638;65473638;65475840;65475840;65480379;65480379;65481861;65481861;65484442;65484442;65486833;65486833	65461154;65462904;65465350;65465350;65468936;65468936;65473718;65473718;65475985;65475985;65480487;65480487;65481968;65481968;65484582;65484582;65488470;65488470	+;+;+;+;+;+;+;+;+;+;+;+;+;+;+;+;+;+	2894	778	chr9;chr9;chr9;chr9;chr9;chr9;chr9;chr9;chr9;chr9;chr9;chr9;chr9;chr9;chr9;chr9;chr9;chr9	65460937;65462701;65465264;65465264;65468775;65468775;65473638;65473638;65475840;65475840;65480379;65480379;65481861;65481861;65484442;65484442;65486833;65486833	65461154;65462904;65465350;65465350;65468936;65468936;65473718;65473718;65475985;65475985;65480487;65480487;65481968;65481968;65484582;65484582;65488470;65488470	+;+;+;+;+;+;+;+;+;+;+;+;+;+;+;+;+;+	2894	743	chr9;chr9;chr9;chr9;chr9;chr9;chr9;chr9;chr9;chr9;chr9;chr9;chr9;chr9;chr9;chr9;chr9;chr9	65460937;65462701;65465264;65465264;65468775;65468775;65473638;65473638;65475840;65475840;65480379;65480379;65481861;65481861;65484442;65484442;65486833;65486833	65461154;65462904;65465350;65465350;65468936;65468936;65473718;65473718;65475985;65475985;65480487;65480487;65481968;65481968;65484582;65484582;65488470;65488470	+;+;+;+;+;+;+;+;+;+;+;+;+;+;+;+;+;+	2894	797	chr9;chr9;chr9;chr9;chr9;chr9;chr9;chr9;chr9;chr9;chr9;chr9;chr9;chr9;chr9;chr9;chr9;chr9	65460937;65462701;65465264;65465264;65468775;65468775;65473638;65473638;65475840;65475840;65480379;65480379;65481861;65481861;65484442;65484442;65486833;65486833	65461154;65462904;65465350;65465350;65468936;65468936;65473718;65473718;65475985;65475985;65480487;65480487;65481968;65481968;65484582;65484582;65488470;65488470	+;+;+;+;+;+;+;+;+;+;+;+;+;+;+;+;+;+	2894	690	chr9;chr9;chr9;chr9;chr9;chr9;chr9;chr9;chr9;chr9;chr9;chr9;chr9;chr9;chr9;chr9;chr9;chr9	65460937;65462701;65465264;65465264;65468775;65468775;65473638;65473638;65475840;65475840;65480379;65480379;65481861;65481861;65484442;65484442;65486833;65486833	65461154;65462904;65465350;65465350;65468936;65468936;65473718;65473718;65475985;65475985;65480487;65480487;65481968;65481968;65484582;65484582;65488470;65488470	+;+;+;+;+;+;+;+;+;+;+;+;+;+;+;+;+;+	2894	793	chr9;chr9;chr9;chr9;chr9;chr9;chr9;chr9;chr9;chr9;chr9;chr9;chr9;chr9;chr9;chr9;chr9;chr9	65460937;65462701;65465264;65465264;65468775;65468775;65473638;65473638;65475840;65475840;65480379;65480379;65481861;65481861;65484442;65484442;65486833;65486833	65461154;65462904;65465350;65465350;65468936;65468936;65473718;65473718;65475985;65475985;65480487;65480487;65481968;65481968;65484582;65484582;65488470;65488470	+;+;+;+;+;+;+;+;+;+;+;+;+;+;+;+;+;+	2894	791	chr9;chr9;chr9;chr9;chr9;chr9;chr9;chr9;chr9;chr9;chr9;chr9;chr9;chr9;chr9;chr9;chr9;chr9	65460937;65462701;65465264;65465264;65468775;65468775;65473638;65473638;65475840;65475840;65480379;65480379;65481861;65481861;65484442;65484442;65486833;65486833	65461154;65462904;65465350;65465350;65468936;65468936;65473718;65473718;65475985;65475985;65480487;65480487;65481968;65481968;65484582;65484582;65488470;65488470	+;+;+;+;+;+;+;+;+;+;+;+;+;+;+;+;+;+	2894	955	chr9;chr9;chr9;chr9;chr9;chr9;chr9;chr9;chr9;chr9;chr9;chr9;chr9;chr9;chr9;chr9;chr9;chr9	65460937;65462701;65465264;65465264;65468775;65468775;65473638;65473638;65475840;65475840;65480379;65480379;65481861;65481861;65484442;65484442;65486833;65486833	65461154;65462904;65465350;65465350;65468936;65468936;65473718;65473718;65475985;65475985;65480487;65480487;65481968;65481968;65484582;65484582;65488470;65488470	+;+;+;+;+;+;+;+;+;+;+;+;+;+;+;+;+;+	2894	880	chr9;chr9;chr9;chr9;chr9;chr9;chr9;chr9;chr9;chr9;chr9;chr9;chr9;chr9;chr9;chr9;chr9;chr9	65460937;65462701;65465264;65465264;65468775;65468775;65473638;65473638;65475840;65475840;65480379;65480379;65481861;65481861;65484442;65484442;65486833;65486833	65461154;65462904;65465350;65465350;65468936;65468936;65473718;65473718;65475985;65475985;65480487;65480487;65481968;65481968;65484582;65484582;65488470;65488470	+;+;+;+;+;+;+;+;+;+;+;+;+;+;+;+;+;+	2894	1063	chr9;chr9;chr9;chr9;chr9;chr9;chr9;chr9;chr9;chr9;chr9;chr9;chr9;chr9;chr9;chr9;chr9;chr9	65460937;65462701;65465264;65465264;65468775;65468775;65473638;65473638;65475840;65475840;65480379;65480379;65481861;65481861;65484442;65484442;65486833;65486833	65461154;65462904;65465350;65465350;65468936;65468936;65473718;65473718;65475985;65475985;65480487;65480487;65481968;65481968;65484582;65484582;65488470;65488470	+;+;+;+;+;+;+;+;+;+;+;+;+;+;+;+;+;+	2894	1573	chr9;chr9;chr9;chr9;chr9;chr9;chr9;chr9;chr9;chr9;chr9;chr9;chr9;chr9;chr9;chr9;chr9;chr9	65460937;65462701;65465264;65465264;65468775;65468775;65473638;65473638;65475840;65475840;65480379;65480379;65481861;65481861;65484442;65484442;65486833;65486833	65461154;65462904;65465350;65465350;65468936;65468936;65473718;65473718;65475985;65475985;65480487;65480487;65481968;65481968;65484582;65484582;65488470;65488470	+;+;+;+;+;+;+;+;+;+;+;+;+;+;+;+;+;+	2894	1811	chr9;chr9;chr9;chr9;chr9;chr9;chr9;chr9;chr9;chr9;chr9;chr9;chr9;chr9;chr9;chr9;chr9;chr9	65460937;65462701;65465264;65465264;65468775;65468775;65473638;65473638;65475840;65475840;65480379;65480379;65481861;65481861;65484442;65484442;65486833;65486833	65461154;65462904;65465350;65465350;65468936;65468936;65473718;65473718;65475985;65475985;65480487;65480487;65481968;65481968;65484582;65484582;65488470;65488470	+;+;+;+;+;+;+;+;+;+;+;+;+;+;+;+;+;+	2894	1112	chr9;chr9;chr9;chr9;chr9;chr9;chr9;chr9;chr9;chr9;chr9;chr9;chr9;chr9;chr9;chr9;chr9;chr9	65460937;65462701;65465264;65465264;65468775;65468775;65473638;65473638;65475840;65475840;65480379;65480379;65481861;65481861;65484442;65484442;65486833;65486833	65461154;65462904;65465350;65465350;65468936;65468936;65473718;65473718;65475985;65475985;65480487;65480487;65481968;65481968;65484582;65484582;65488470;65488470	+;+;+;+;+;+;+;+;+;+;+;+;+;+;+;+;+;+	2894	1290	chr9;chr9;chr9;chr9;chr9;chr9;chr9;chr9;chr9;chr9;chr9;chr9;chr9;chr9;chr9;chr9;chr9;chr9	65460937;65462701;65465264;65465264;65468775;65468775;65473638;65473638;65475840;65475840;65480379;65480379;65481861;65481861;65484442;65484442;65486833;65486833	65461154;65462904;65465350;65465350;65468936;65468936;65473718;65473718;65475985;65475985;65480487;65480487;65481968;65481968;65484582;65484582;65488470;65488470	+;+;+;+;+;+;+;+;+;+;+;+;+;+;+;+;+;+	2894	1202	chr9;chr9;chr9;chr9;chr9;chr9;chr9;chr9;chr9;chr9;chr9;chr9;chr9;chr9;chr9;chr9;chr9;chr9	65460937;65462701;65465264;65465264;65468775;65468775;65473638;65473638;65475840;65475840;65480379;65480379;65481861;65481861;65484442;65484442;65486833;65486833	65461154;65462904;65465350;65465350;65468936;65468936;65473718;65473718;65475985;65475985;65480487;65480487;65481968;65481968;65484582;65484582;65488470;65488470	+;+;+;+;+;+;+;+;+;+;+;+;+;+;+;+;+;+	2894	1721	chr9;chr9;chr9;chr9;chr9;chr9;chr9;chr9;chr9;chr9;chr9;chr9;chr9;chr9;chr9;chr9;chr9;chr9	65460937;65462701;65465264;65465264;65468775;65468775;65473638;65473638;65475840;65475840;65480379;65480379;65481861;65481861;65484442;65484442;65486833;65486833	65461154;65462904;65465350;65465350;65468936;65468936;65473718;65473718;65475985;65475985;65480487;65480487;65481968;65481968;65484582;65484582;65488470;65488470	+;+;+;+;+;+;+;+;+;+;+;+;+;+;+;+;+;+	2894	1440	chr9;chr9;chr9;chr9;chr9;chr9;chr9;chr9;chr9;chr9;chr9;chr9;chr9;chr9;chr9;chr9;chr9;chr9	65460937;65462701;65465264;65465264;65468775;65468775;65473638;65473638;65475840;65475840;65480379;65480379;65481861;65481861;65484442;65484442;65486833;65486833	65461154;65462904;65465350;65465350;65468936;65468936;65473718;65473718;65475985;65475985;65480487;65480487;65481968;65481968;65484582;65484582;65488470;65488470	+;+;+;+;+;+;+;+;+;+;+;+;+;+;+;+;+;+	2894	1767	chr9;chr9;chr9;chr9;chr9;chr9;chr9;chr9;chr9;chr9;chr9;chr9;chr9;chr9;chr9;chr9;chr9;chr9	65460937;65462701;65465264;65465264;65468775;65468775;65473638;65473638;65475840;65475840;65480379;65480379;65481861;65481861;65484442;65484442;65486833;65486833	65461154;65462904;65465350;65465350;65468936;65468936;65473718;65473718;65475985;65475985;65480487;65480487;65481968;65481968;65484582;65484582;65488470;65488470	+;+;+;+;+;+;+;+;+;+;+;+;+;+;+;+;+;+	2894	1873	chr9;chr9;chr9;chr9;chr9;chr9;chr9;chr9;chr9;chr9;chr9;chr9;chr9;chr9;chr9;chr9;chr9;chr9	65460937;65462701;65465264;65465264;65468775;65468775;65473638;65473638;65475840;65475840;65480379;65480379;65481861;65481861;65484442;65484442;65486833;65486833	65461154;65462904;65465350;65465350;65468936;65468936;65473718;65473718;65475985;65475985;65480487;65480487;65481968;65481968;65484582;65484582;65488470;65488470	+;+;+;+;+;+;+;+;+;+;+;+;+;+;+;+;+;+	2894	1185	chr9;chr9;chr9;chr9;chr9;chr9;chr9;chr9;chr9;chr9;chr9;chr9;chr9;chr9;chr9;chr9;chr9;chr9	65460937;65462701;65465264;65465264;65468775;65468775;65473638;65473638;65475840;65475840;65480379;65480379;65481861;65481861;65484442;65484442;65486833;65486833	65461154;65462904;65465350;65465350;65468936;65468936;65473718;65473718;65475985;65475985;65480487;65480487;65481968;65481968;65484582;65484582;65488470;65488470	+;+;+;+;+;+;+;+;+;+;+;+;+;+;+;+;+;+	2894	1358	chr9;chr9;chr9;chr9;chr9;chr9;chr9;chr9;chr9;chr9;chr9;chr9;chr9;chr9;chr9;chr9;chr9;chr9	65460937;65462701;65465264;65465264;65468775;65468775;65473638;65473638;65475840;65475840;65480379;65480379;65481861;65481861;65484442;65484442;65486833;65486833	65461154;65462904;65465350;65465350;65468936;65468936;65473718;65473718;65475985;65475985;65480487;65480487;65481968;65481968;65484582;65484582;65488470;65488470	+;+;+;+;+;+;+;+;+;+;+;+;+;+;+;+;+;+	2894	1448	chr9;chr9;chr9;chr9;chr9;chr9;chr9;chr9;chr9;chr9;chr9;chr9;chr9;chr9;chr9;chr9;chr9;chr9	65460937;65462701;65465264;65465264;65468775;65468775;65473638;65473638;65475840;65475840;65480379;65480379;65481861;65481861;65484442;65484442;65486833;65486833	65461154;65462904;65465350;65465350;65468936;65468936;65473718;65473718;65475985;65475985;65480487;65480487;65481968;65481968;65484582;65484582;65488470;65488470	+;+;+;+;+;+;+;+;+;+;+;+;+;+;+;+;+;+	2894	1630
Etv4	chr11;chr11;chr11;chr11;chr11;chr11;chr11;chr11;chr11;chr11;chr11;chr11;chr11;chr11;chr11;chr11;chr11;chr11;chr11;chr11;chr11;chr11;chr11;chr11;chr11;chr11;chr11;chr11;chr11;chr11;chr11;chr11;chr11;chr11;chr11;chr11;chr11;chr11;chr11	101769748;101769748;101769748;101770969;101770969;101770969;101771328;101771328;101771328;101771689;101771689;101771689;101771881;101771881;101771881;101773609;101773609;101773609;101774081;101774081;101774081;101775318;101775318;101775318;101777093;101777093;101777093;101783967;101783967;101783967;101784230;101784230;101784230;101784517;101784517;101784517;101785108;101785108;101785108	101770590;101770590;101770590;101771070;101771070;101771070;101771500;101771500;101771500;101771757;101771757;101771757;101771955;101771955;101771955;101773877;101773877;101773877;101774245;101774245;101774227;101775441;101775444;101775444;101777146;101777146;101777146;101784014;101784014;101784014;101784323;101784323;101784323;101784627;101784627;101784627;101785310;101785310;101785310	-;-;-;-;-;-;-;-;-;-;-;-;-;-;-;-;-;-;-;-;-;-;-;-;-;-;-;-;-;-;-;-;-;-;-;-;-;-;-	2333	1150	chr11;chr11;chr11;chr11;chr11;chr11;chr11;chr11;chr11;chr11;chr11;chr11;chr11;chr11;chr11;chr11;chr11;chr11;chr11;chr11;chr11;chr11;chr11;chr11;chr11;chr11;chr11;chr11;chr11;chr11;chr11;chr11;chr11;chr11;chr11;chr11;chr11;chr11;chr11	101769748;101769748;101769748;101770969;101770969;101770969;101771328;101771328;101771328;101771689;101771689;101771689;101771881;101771881;101771881;101773609;101773609;101773609;101774081;101774081;101774081;101775318;101775318;101775318;101777093;101777093;101777093;101783967;101783967;101783967;101784230;101784230;101784230;101784517;101784517;101784517;101785108;101785108;101785108	101770590;101770590;101770590;101771070;101771070;101771070;101771500;101771500;101771500;101771757;101771757;101771757;101771955;101771955;101771955;101773877;101773877;101773877;101774245;101774245;101774227;101775441;101775444;101775444;101777146;101777146;101777146;101784014;101784014;101784014;101784323;101784323;101784323;101784627;101784627;101784627;101785310;101785310;101785310	-;-;-;-;-;-;-;-;-;-;-;-;-;-;-;-;-;-;-;-;-;-;-;-;-;-;-;-;-;-;-;-;-;-;-;-;-;-;-	2333	1125	chr11;chr11;chr11;chr11;chr11;chr11;chr11;chr11;chr11;chr11;chr11;chr11;chr11;chr11;chr11;chr11;chr11;chr11;chr11;chr11;chr11;chr11;chr11;chr11;chr11;chr11;chr11;chr11;chr11;chr11;chr11;chr11;chr11;chr11;chr11;chr11;chr11;chr11;chr11	101769748;101769748;101769748;101770969;101770969;101770969;101771328;101771328;101771328;101771689;101771689;101771689;101771881;101771881;101771881;101773609;101773609;101773609;101774081;101774081;101774081;101775318;101775318;101775318;101777093;101777093;101777093;101783967;101783967;101783967;101784230;101784230;101784230;101784517;101784517;101784517;101785108;101785108;101785108	101770590;101770590;101770590;101771070;101771070;101771070;101771500;101771500;101771500;101771757;101771757;101771757;101771955;101771955;101771955;101773877;101773877;101773877;101774245;101774245;101774227;101775441;101775444;101775444;101777146;101777146;101777146;101784014;101784014;101784014;101784323;101784323;101784323;101784627;101784627;101784627;101785310;101785310;101785310	-;-;-;-;-;-;-;-;-;-;-;-;-;-;-;-;-;-;-;-;-;-;-;-;-;-;-;-;-;-;-;-;-;-;-;-;-;-;-	2333	1823	chr11;chr11;chr11;chr11;chr11;chr11;chr11;chr11;chr11;chr11;chr11;chr11;chr11;chr11;chr11;chr11;chr11;chr11;chr11;chr11;chr11;chr11;chr11;chr11;chr11;chr11;chr11;chr11;chr11;chr11;chr11;chr11;chr11;chr11;chr11;chr11;chr11;chr11;chr11	101769748;101769748;101769748;101770969;101770969;101770969;101771328;101771328;101771328;101771689;101771689;101771689;101771881;101771881;101771881;101773609;101773609;101773609;101774081;101774081;101774081;101775318;101775318;101775318;101777093;101777093;101777093;101783967;101783967;101783967;101784230;101784230;101784230;101784517;101784517;101784517;101785108;101785108;101785108	101770590;101770590;101770590;101771070;101771070;101771070;101771500;101771500;101771500;101771757;101771757;101771757;101771955;101771955;101771955;101773877;101773877;101773877;101774245;101774245;101774227;101775441;101775444;101775444;101777146;101777146;101777146;101784014;101784014;101784014;101784323;101784323;101784323;101784627;101784627;101784627;101785310;101785310;101785310	-;-;-;-;-;-;-;-;-;-;-;-;-;-;-;-;-;-;-;-;-;-;-;-;-;-;-;-;-;-;-;-;-;-;-;-;-;-;-	2333	1706	chr11;chr11;chr11;chr11;chr11;chr11;chr11;chr11;chr11;chr11;chr11;chr11;chr11;chr11;chr11;chr11;chr11;chr11;chr11;chr11;chr11;chr11;chr11;chr11;chr11;chr11;chr11;chr11;chr11;chr11;chr11;chr11;chr11;chr11;chr11;chr11;chr11;chr11;chr11	101769748;101769748;101769748;101770969;101770969;101770969;101771328;101771328;101771328;101771689;101771689;101771689;101771881;101771881;101771881;101773609;101773609;101773609;101774081;101774081;101774081;101775318;101775318;101775318;101777093;101777093;101777093;101783967;101783967;101783967;101784230;101784230;101784230;101784517;101784517;101784517;101785108;101785108;101785108	101770590;101770590;101770590;101771070;101771070;101771070;101771500;101771500;101771500;101771757;101771757;101771757;101771955;101771955;101771955;101773877;101773877;101773877;101774245;101774245;101774227;101775441;101775444;101775444;101777146;101777146;101777146;101784014;101784014;101784014;101784323;101784323;101784323;101784627;101784627;101784627;101785310;101785310;101785310	-;-;-;-;-;-;-;-;-;-;-;-;-;-;-;-;-;-;-;-;-;-;-;-;-;-;-;-;-;-;-;-;-;-;-;-;-;-;-	2333	1376	chr11;chr11;chr11;chr11;chr11;chr11;chr11;chr11;chr11;chr11;chr11;chr11;chr11;chr11;chr11;chr11;chr11;chr11;chr11;chr11;chr11;chr11;chr11;chr11;chr11;chr11;chr11;chr11;chr11;chr11;chr11;chr11;chr11;chr11;chr11;chr11;chr11;chr11;chr11	101769748;101769748;101769748;101770969;101770969;101770969;101771328;101771328;101771328;101771689;101771689;101771689;101771881;101771881;101771881;101773609;101773609;101773609;101774081;101774081;101774081;101775318;101775318;101775318;101777093;101777093;101777093;101783967;101783967;101783967;101784230;101784230;101784230;101784517;101784517;101784517;101785108;101785108;101785108	101770590;101770590;101770590;101771070;101771070;101771070;101771500;101771500;101771500;101771757;101771757;101771757;101771955;101771955;101771955;101773877;101773877;101773877;101774245;101774245;101774227;101775441;101775444;101775444;101777146;101777146;101777146;101784014;101784014;101784014;101784323;101784323;101784323;101784627;101784627;101784627;101785310;101785310;101785310	-;-;-;-;-;-;-;-;-;-;-;-;-;-;-;-;-;-;-;-;-;-;-;-;-;-;-;-;-;-;-;-;-;-;-;-;-;-;-	2333	1242	chr11;chr11;chr11;chr11;chr11;chr11;chr11;chr11;chr11;chr11;chr11;chr11;chr11;chr11;chr11;chr11;chr11;chr11;chr11;chr11;chr11;chr11;chr11;chr11;chr11;chr11;chr11;chr11;chr11;chr11;chr11;chr11;chr11;chr11;chr11;chr11;chr11;chr11;chr11	101769748;101769748;101769748;101770969;101770969;101770969;101771328;101771328;101771328;101771689;101771689;101771689;101771881;101771881;101771881;101773609;101773609;101773609;101774081;101774081;101774081;101775318;101775318;101775318;101777093;101777093;101777093;101783967;101783967;101783967;101784230;101784230;101784230;101784517;101784517;101784517;101785108;101785108;101785108	101770590;101770590;101770590;101771070;101771070;101771070;101771500;101771500;101771500;101771757;101771757;101771757;101771955;101771955;101771955;101773877;101773877;101773877;101774245;101774245;101774227;101775441;101775444;101775444;101777146;101777146;101777146;101784014;101784014;101784014;101784323;101784323;101784323;101784627;101784627;101784627;101785310;101785310;101785310	-;-;-;-;-;-;-;-;-;-;-;-;-;-;-;-;-;-;-;-;-;-;-;-;-;-;-;-;-;-;-;-;-;-;-;-;-;-;-	2333	1154	chr11;chr11;chr11;chr11;chr11;chr11;chr11;chr11;chr11;chr11;chr11;chr11;chr11;chr11;chr11;chr11;chr11;chr11;chr11;chr11;chr11;chr11;chr11;chr11;chr11;chr11;chr11;chr11;chr11;chr11;chr11;chr11;chr11;chr11;chr11;chr11;chr11;chr11;chr11	101769748;101769748;101769748;101770969;101770969;101770969;101771328;101771328;101771328;101771689;101771689;101771689;101771881;101771881;101771881;101773609;101773609;101773609;101774081;101774081;101774081;101775318;101775318;101775318;101777093;101777093;101777093;101783967;101783967;101783967;101784230;101784230;101784230;101784517;101784517;101784517;101785108;101785108;101785108	101770590;101770590;101770590;101771070;101771070;101771070;101771500;101771500;101771500;101771757;101771757;101771757;101771955;101771955;101771955;101773877;101773877;101773877;101774245;101774245;101774227;101775441;101775444;101775444;101777146;101777146;101777146;101784014;101784014;101784014;101784323;101784323;101784323;101784627;101784627;101784627;101785310;101785310;101785310	-;-;-;-;-;-;-;-;-;-;-;-;-;-;-;-;-;-;-;-;-;-;-;-;-;-;-;-;-;-;-;-;-;-;-;-;-;-;-	2333	947	chr11;chr11;chr11;chr11;chr11;chr11;chr11;chr11;chr11;chr11;chr11;chr11;chr11;chr11;chr11;chr11;chr11;chr11;chr11;chr11;chr11;chr11;chr11;chr11;chr11;chr11;chr11;chr11;chr11;chr11;chr11;chr11;chr11;chr11;chr11;chr11;chr11;chr11;chr11	101769748;101769748;101769748;101770969;101770969;101770969;101771328;101771328;101771328;101771689;101771689;101771689;101771881;101771881;101771881;101773609;101773609;101773609;101774081;101774081;101774081;101775318;101775318;101775318;101777093;101777093;101777093;101783967;101783967;101783967;101784230;101784230;101784230;101784517;101784517;101784517;101785108;101785108;101785108	101770590;101770590;101770590;101771070;101771070;101771070;101771500;101771500;101771500;101771757;101771757;101771757;101771955;101771955;101771955;101773877;101773877;101773877;101774245;101774245;101774227;101775441;101775444;101775444;101777146;101777146;101777146;101784014;101784014;101784014;101784323;101784323;101784323;101784627;101784627;101784627;101785310;101785310;101785310	-;-;-;-;-;-;-;-;-;-;-;-;-;-;-;-;-;-;-;-;-;-;-;-;-;-;-;-;-;-;-;-;-;-;-;-;-;-;-	2333	2696	chr11;chr11;chr11;chr11;chr11;chr11;chr11;chr11;chr11;chr11;chr11;chr11;chr11;chr11;chr11;chr11;chr11;chr11;chr11;chr11;chr11;chr11;chr11;chr11;chr11;chr11;chr11;chr11;chr11;chr11;chr11;chr11;chr11;chr11;chr11;chr11;chr11;chr11;chr11	101769748;101769748;101769748;101770969;101770969;101770969;101771328;101771328;101771328;101771689;101771689;101771689;101771881;101771881;101771881;101773609;101773609;101773609;101774081;101774081;101774081;101775318;101775318;101775318;101777093;101777093;101777093;101783967;101783967;101783967;101784230;101784230;101784230;101784517;101784517;101784517;101785108;101785108;101785108	101770590;101770590;101770590;101771070;101771070;101771070;101771500;101771500;101771500;101771757;101771757;101771757;101771955;101771955;101771955;101773877;101773877;101773877;101774245;101774245;101774227;101775441;101775444;101775444;101777146;101777146;101777146;101784014;101784014;101784014;101784323;101784323;101784323;101784627;101784627;101784627;101785310;101785310;101785310	-;-;-;-;-;-;-;-;-;-;-;-;-;-;-;-;-;-;-;-;-;-;-;-;-;-;-;-;-;-;-;-;-;-;-;-;-;-;-	2333	2850	chr11;chr11;chr11;chr11;chr11;chr11;chr11;chr11;chr11;chr11;chr11;chr11;chr11;chr11;chr11;chr11;chr11;chr11;chr11;chr11;chr11;chr11;chr11;chr11;chr11;chr11;chr11;chr11;chr11;chr11;chr11;chr11;chr11;chr11;chr11;chr11;chr11;chr11;chr11	101769748;101769748;101769748;101770969;101770969;101770969;101771328;101771328;101771328;101771689;101771689;101771689;101771881;101771881;101771881;101773609;101773609;101773609;101774081;101774081;101774081;101775318;101775318;101775318;101777093;101777093;101777093;101783967;101783967;101783967;101784230;101784230;101784230;101784517;101784517;101784517;101785108;101785108;101785108	101770590;101770590;101770590;101771070;101771070;101771070;101771500;101771500;101771500;101771757;101771757;101771757;101771955;101771955;101771955;101773877;101773877;101773877;101774245;101774245;101774227;101775441;101775444;101775444;101777146;101777146;101777146;101784014;101784014;101784014;101784323;101784323;101784323;101784627;101784627;101784627;101785310;101785310;101785310	-;-;-;-;-;-;-;-;-;-;-;-;-;-;-;-;-;-;-;-;-;-;-;-;-;-;-;-;-;-;-;-;-;-;-;-;-;-;-	2333	2378	chr11;chr11;chr11;chr11;chr11;chr11;chr11;chr11;chr11;chr11;chr11;chr11;chr11;chr11;chr11;chr11;chr11;chr11;chr11;chr11;chr11;chr11;chr11;chr11;chr11;chr11;chr11;chr11;chr11;chr11;chr11;chr11;chr11;chr11;chr11;chr11;chr11;chr11;chr11	101769748;101769748;101769748;101770969;101770969;101770969;101771328;101771328;101771328;101771689;101771689;101771689;101771881;101771881;101771881;101773609;101773609;101773609;101774081;101774081;101774081;101775318;101775318;101775318;101777093;101777093;101777093;101783967;101783967;101783967;101784230;101784230;101784230;101784517;101784517;101784517;101785108;101785108;101785108	101770590;101770590;101770590;101771070;101771070;101771070;101771500;101771500;101771500;101771757;101771757;101771757;101771955;101771955;101771955;101773877;101773877;101773877;101774245;101774245;101774227;101775441;101775444;101775444;101777146;101777146;101777146;101784014;101784014;101784014;101784323;101784323;101784323;101784627;101784627;101784627;101785310;101785310;101785310	-;-;-;-;-;-;-;-;-;-;-;-;-;-;-;-;-;-;-;-;-;-;-;-;-;-;-;-;-;-;-;-;-;-;-;-;-;-;-	2333	2284	chr11;chr11;chr11;chr11;chr11;chr11;chr11;chr11;chr11;chr11;chr11;chr11;chr11;chr11;chr11;chr11;chr11;chr11;chr11;chr11;chr11;chr11;chr11;chr11;chr11;chr11;chr11;chr11;chr11;chr11;chr11;chr11;chr11;chr11;chr11;chr11;chr11;chr11;chr11	101769748;101769748;101769748;101770969;101770969;101770969;101771328;101771328;101771328;101771689;101771689;101771689;101771881;101771881;101771881;101773609;101773609;101773609;101774081;101774081;101774081;101775318;101775318;101775318;101777093;101777093;101777093;101783967;101783967;101783967;101784230;101784230;101784230;101784517;101784517;101784517;101785108;101785108;101785108	101770590;101770590;101770590;101771070;101771070;101771070;101771500;101771500;101771500;101771757;101771757;101771757;101771955;101771955;101771955;101773877;101773877;101773877;101774245;101774245;101774227;101775441;101775444;101775444;101777146;101777146;101777146;101784014;101784014;101784014;101784323;101784323;101784323;101784627;101784627;101784627;101785310;101785310;101785310	-;-;-;-;-;-;-;-;-;-;-;-;-;-;-;-;-;-;-;-;-;-;-;-;-;-;-;-;-;-;-;-;-;-;-;-;-;-;-	2333	2308	chr11;chr11;chr11;chr11;chr11;chr11;chr11;chr11;chr11;chr11;chr11;chr11;chr11;chr11;chr11;chr11;chr11;chr11;chr11;chr11;chr11;chr11;chr11;chr11;chr11;chr11;chr11;chr11;chr11;chr11;chr11;chr11;chr11;chr11;chr11;chr11;chr11;chr11;chr11	101769748;101769748;101769748;101770969;101770969;101770969;101771328;101771328;101771328;101771689;101771689;101771689;101771881;101771881;101771881;101773609;101773609;101773609;101774081;101774081;101774081;101775318;101775318;101775318;101777093;101777093;101777093;101783967;101783967;101783967;101784230;101784230;101784230;101784517;101784517;101784517;101785108;101785108;101785108	101770590;101770590;101770590;101771070;101771070;101771070;101771500;101771500;101771500;101771757;101771757;101771757;101771955;101771955;101771955;101773877;101773877;101773877;101774245;101774245;101774227;101775441;101775444;101775444;101777146;101777146;101777146;101784014;101784014;101784014;101784323;101784323;101784323;101784627;101784627;101784627;101785310;101785310;101785310	-;-;-;-;-;-;-;-;-;-;-;-;-;-;-;-;-;-;-;-;-;-;-;-;-;-;-;-;-;-;-;-;-;-;-;-;-;-;-	2333	3281	chr11;chr11;chr11;chr11;chr11;chr11;chr11;chr11;chr11;chr11;chr11;chr11;chr11;chr11;chr11;chr11;chr11;chr11;chr11;chr11;chr11;chr11;chr11;chr11;chr11;chr11;chr11;chr11;chr11;chr11;chr11;chr11;chr11;chr11;chr11;chr11;chr11;chr11;chr11	101769748;101769748;101769748;101770969;101770969;101770969;101771328;101771328;101771328;101771689;101771689;101771689;101771881;101771881;101771881;101773609;101773609;101773609;101774081;101774081;101774081;101775318;101775318;101775318;101777093;101777093;101777093;101783967;101783967;101783967;101784230;101784230;101784230;101784517;101784517;101784517;101785108;101785108;101785108	101770590;101770590;101770590;101771070;101771070;101771070;101771500;101771500;101771500;101771757;101771757;101771757;101771955;101771955;101771955;101773877;101773877;101773877;101774245;101774245;101774227;101775441;101775444;101775444;101777146;101777146;101777146;101784014;101784014;101784014;101784323;101784323;101784323;101784627;101784627;101784627;101785310;101785310;101785310	-;-;-;-;-;-;-;-;-;-;-;-;-;-;-;-;-;-;-;-;-;-;-;-;-;-;-;-;-;-;-;-;-;-;-;-;-;-;-	2333	115	chr11;chr11;chr11;chr11;chr11;chr11;chr11;chr11;chr11;chr11;chr11;chr11;chr11;chr11;chr11;chr11;chr11;chr11;chr11;chr11;chr11;chr11;chr11;chr11;chr11;chr11;chr11;chr11;chr11;chr11;chr11;chr11;chr11;chr11;chr11;chr11;chr11;chr11;chr11	101769748;101769748;101769748;101770969;101770969;101770969;101771328;101771328;101771328;101771689;101771689;101771689;101771881;101771881;101771881;101773609;101773609;101773609;101774081;101774081;101774081;101775318;101775318;101775318;101777093;101777093;101777093;101783967;101783967;101783967;101784230;101784230;101784230;101784517;101784517;101784517;101785108;101785108;101785108	101770590;101770590;101770590;101771070;101771070;101771070;101771500;101771500;101771500;101771757;101771757;101771757;101771955;101771955;101771955;101773877;101773877;101773877;101774245;101774245;101774227;101775441;101775444;101775444;101777146;101777146;101777146;101784014;101784014;101784014;101784323;101784323;101784323;101784627;101784627;101784627;101785310;101785310;101785310	-;-;-;-;-;-;-;-;-;-;-;-;-;-;-;-;-;-;-;-;-;-;-;-;-;-;-;-;-;-;-;-;-;-;-;-;-;-;-	2333	88	chr11;chr11;chr11;chr11;chr11;chr11;chr11;chr11;chr11;chr11;chr11;chr11;chr11;chr11;chr11;chr11;chr11;chr11;chr11;chr11;chr11;chr11;chr11;chr11;chr11;chr11;chr11;chr11;chr11;chr11;chr11;chr11;chr11;chr11;chr11;chr11;chr11;chr11;chr11	101769748;101769748;101769748;101770969;101770969;101770969;101771328;101771328;101771328;101771689;101771689;101771689;101771881;101771881;101771881;101773609;101773609;101773609;101774081;101774081;101774081;101775318;101775318;101775318;101777093;101777093;101777093;101783967;101783967;101783967;101784230;101784230;101784230;101784517;101784517;101784517;101785108;101785108;101785108	101770590;101770590;101770590;101771070;101771070;101771070;101771500;101771500;101771500;101771757;101771757;101771757;101771955;101771955;101771955;101773877;101773877;101773877;101774245;101774245;101774227;101775441;101775444;101775444;101777146;101777146;101777146;101784014;101784014;101784014;101784323;101784323;101784323;101784627;101784627;101784627;101785310;101785310;101785310	-;-;-;-;-;-;-;-;-;-;-;-;-;-;-;-;-;-;-;-;-;-;-;-;-;-;-;-;-;-;-;-;-;-;-;-;-;-;-	2333	106	chr11;chr11;chr11;chr11;chr11;chr11;chr11;chr11;chr11;chr11;chr11;chr11;chr11;chr11;chr11;chr11;chr11;chr11;chr11;chr11;chr11;chr11;chr11;chr11;chr11;chr11;chr11;chr11;chr11;chr11;chr11;chr11;chr11;chr11;chr11;chr11;chr11;chr11;chr11	101769748;101769748;101769748;101770969;101770969;101770969;101771328;101771328;101771328;101771689;101771689;101771689;101771881;101771881;101771881;101773609;101773609;101773609;101774081;101774081;101774081;101775318;101775318;101775318;101777093;101777093;101777093;101783967;101783967;101783967;101784230;101784230;101784230;101784517;101784517;101784517;101785108;101785108;101785108	101770590;101770590;101770590;101771070;101771070;101771070;101771500;101771500;101771500;101771757;101771757;101771757;101771955;101771955;101771955;101773877;101773877;101773877;101774245;101774245;101774227;101775441;101775444;101775444;101777146;101777146;101777146;101784014;101784014;101784014;101784323;101784323;101784323;101784627;101784627;101784627;101785310;101785310;101785310	-;-;-;-;-;-;-;-;-;-;-;-;-;-;-;-;-;-;-;-;-;-;-;-;-;-;-;-;-;-;-;-;-;-;-;-;-;-;-	2333	130	chr11;chr11;chr11;chr11;chr11;chr11;chr11;chr11;chr11;chr11;chr11;chr11;chr11;chr11;chr11;chr11;chr11;chr11;chr11;chr11;chr11;chr11;chr11;chr11;chr11;chr11;chr11;chr11;chr11;chr11;chr11;chr11;chr11;chr11;chr11;chr11;chr11;chr11;chr11	101769748;101769748;101769748;101770969;101770969;101770969;101771328;101771328;101771328;101771689;101771689;101771689;101771881;101771881;101771881;101773609;101773609;101773609;101774081;101774081;101774081;101775318;101775318;101775318;101777093;101777093;101777093;101783967;101783967;101783967;101784230;101784230;101784230;101784517;101784517;101784517;101785108;101785108;101785108	101770590;101770590;101770590;101771070;101771070;101771070;101771500;101771500;101771500;101771757;101771757;101771757;101771955;101771955;101771955;101773877;101773877;101773877;101774245;101774245;101774227;101775441;101775444;101775444;101777146;101777146;101777146;101784014;101784014;101784014;101784323;101784323;101784323;101784627;101784627;101784627;101785310;101785310;101785310	-;-;-;-;-;-;-;-;-;-;-;-;-;-;-;-;-;-;-;-;-;-;-;-;-;-;-;-;-;-;-;-;-;-;-;-;-;-;-	2333	61	chr11;chr11;chr11;chr11;chr11;chr11;chr11;chr11;chr11;chr11;chr11;chr11;chr11;chr11;chr11;chr11;chr11;chr11;chr11;chr11;chr11;chr11;chr11;chr11;chr11;chr11;chr11;chr11;chr11;chr11;chr11;chr11;chr11;chr11;chr11;chr11;chr11;chr11;chr11	101769748;101769748;101769748;101770969;101770969;101770969;101771328;101771328;101771328;101771689;101771689;101771689;101771881;101771881;101771881;101773609;101773609;101773609;101774081;101774081;101774081;101775318;101775318;101775318;101777093;101777093;101777093;101783967;101783967;101783967;101784230;101784230;101784230;101784517;101784517;101784517;101785108;101785108;101785108	101770590;101770590;101770590;101771070;101771070;101771070;101771500;101771500;101771500;101771757;101771757;101771757;101771955;101771955;101771955;101773877;101773877;101773877;101774245;101774245;101774227;101775441;101775444;101775444;101777146;101777146;101777146;101784014;101784014;101784014;101784323;101784323;101784323;101784627;101784627;101784627;101785310;101785310;101785310	-;-;-;-;-;-;-;-;-;-;-;-;-;-;-;-;-;-;-;-;-;-;-;-;-;-;-;-;-;-;-;-;-;-;-;-;-;-;-	2333	71	chr11;chr11;chr11;chr11;chr11;chr11;chr11;chr11;chr11;chr11;chr11;chr11;chr11;chr11;chr11;chr11;chr11;chr11;chr11;chr11;chr11;chr11;chr11;chr11;chr11;chr11;chr11;chr11;chr11;chr11;chr11;chr11;chr11;chr11;chr11;chr11;chr11;chr11;chr11	101769748;101769748;101769748;101770969;101770969;101770969;101771328;101771328;101771328;101771689;101771689;101771689;101771881;101771881;101771881;101773609;101773609;101773609;101774081;101774081;101774081;101775318;101775318;101775318;101777093;101777093;101777093;101783967;101783967;101783967;101784230;101784230;101784230;101784517;101784517;101784517;101785108;101785108;101785108	101770590;101770590;101770590;101771070;101771070;101771070;101771500;101771500;101771500;101771757;101771757;101771757;101771955;101771955;101771955;101773877;101773877;101773877;101774245;101774245;101774227;101775441;101775444;101775444;101777146;101777146;101777146;101784014;101784014;101784014;101784323;101784323;101784323;101784627;101784627;101784627;101785310;101785310;101785310	-;-;-;-;-;-;-;-;-;-;-;-;-;-;-;-;-;-;-;-;-;-;-;-;-;-;-;-;-;-;-;-;-;-;-;-;-;-;-	2333	165	chr11;chr11;chr11;chr11;chr11;chr11;chr11;chr11;chr11;chr11;chr11;chr11;chr11;chr11;chr11;chr11;chr11;chr11;chr11;chr11;chr11;chr11;chr11;chr11;chr11;chr11;chr11;chr11;chr11;chr11;chr11;chr11;chr11;chr11;chr11;chr11;chr11;chr11;chr11	101769748;101769748;101769748;101770969;101770969;101770969;101771328;101771328;101771328;101771689;101771689;101771689;101771881;101771881;101771881;101773609;101773609;101773609;101774081;101774081;101774081;101775318;101775318;101775318;101777093;101777093;101777093;101783967;101783967;101783967;101784230;101784230;101784230;101784517;101784517;101784517;101785108;101785108;101785108	101770590;101770590;101770590;101771070;101771070;101771070;101771500;101771500;101771500;101771757;101771757;101771757;101771955;101771955;101771955;101773877;101773877;101773877;101774245;101774245;101774227;101775441;101775444;101775444;101777146;101777146;101777146;101784014;101784014;101784014;101784323;101784323;101784323;101784627;101784627;101784627;101785310;101785310;101785310	-;-;-;-;-;-;-;-;-;-;-;-;-;-;-;-;-;-;-;-;-;-;-;-;-;-;-;-;-;-;-;-;-;-;-;-;-;-;-	2333	174	chr11;chr11;chr11;chr11;chr11;chr11;chr11;chr11;chr11;chr11;chr11;chr11;chr11;chr11;chr11;chr11;chr11;chr11;chr11;chr11;chr11;chr11;chr11;chr11;chr11;chr11;chr11;chr11;chr11;chr11;chr11;chr11;chr11;chr11;chr11;chr11;chr11;chr11;chr11	101769748;101769748;101769748;101770969;101770969;101770969;101771328;101771328;101771328;101771689;101771689;101771689;101771881;101771881;101771881;101773609;101773609;101773609;101774081;101774081;101774081;101775318;101775318;101775318;101777093;101777093;101777093;101783967;101783967;101783967;101784230;101784230;101784230;101784517;101784517;101784517;101785108;101785108;101785108	101770590;101770590;101770590;101771070;101771070;101771070;101771500;101771500;101771500;101771757;101771757;101771757;101771955;101771955;101771955;101773877;101773877;101773877;101774245;101774245;101774227;101775441;101775444;101775444;101777146;101777146;101777146;101784014;101784014;101784014;101784323;101784323;101784323;101784627;101784627;101784627;101785310;101785310;101785310	-;-;-;-;-;-;-;-;-;-;-;-;-;-;-;-;-;-;-;-;-;-;-;-;-;-;-;-;-;-;-;-;-;-;-;-;-;-;-	2333	67	chr11;chr11;chr11;chr11;chr11;chr11;chr11;chr11;chr11;chr11;chr11;chr11;chr11;chr11;chr11;chr11;chr11;chr11;chr11;chr11;chr11;chr11;chr11;chr11;chr11;chr11;chr11;chr11;chr11;chr11;chr11;chr11;chr11;chr11;chr11;chr11;chr11;chr11;chr11	101769748;101769748;101769748;101770969;101770969;101770969;101771328;101771328;101771328;101771689;101771689;101771689;101771881;101771881;101771881;101773609;101773609;101773609;101774081;101774081;101774081;101775318;101775318;101775318;101777093;101777093;101777093;101783967;101783967;101783967;101784230;101784230;101784230;101784517;101784517;101784517;101785108;101785108;101785108	101770590;101770590;101770590;101771070;101771070;101771070;101771500;101771500;101771500;101771757;101771757;101771757;101771955;101771955;101771955;101773877;101773877;101773877;101774245;101774245;101774227;101775441;101775444;101775444;101777146;101777146;101777146;101784014;101784014;101784014;101784323;101784323;101784323;101784627;101784627;101784627;101785310;101785310;101785310	-;-;-;-;-;-;-;-;-;-;-;-;-;-;-;-;-;-;-;-;-;-;-;-;-;-;-;-;-;-;-;-;-;-;-;-;-;-;-	2333	103	chr11;chr11;chr11;chr11;chr11;chr11;chr11;chr11;chr11;chr11;chr11;chr11;chr11;chr11;chr11;chr11;chr11;chr11;chr11;chr11;chr11;chr11;chr11;chr11;chr11;chr11;chr11;chr11;chr11;chr11;chr11;chr11;chr11;chr11;chr11;chr11;chr11;chr11;chr11	101769748;101769748;101769748;101770969;101770969;101770969;101771328;101771328;101771328;101771689;101771689;101771689;101771881;101771881;101771881;101773609;101773609;101773609;101774081;101774081;101774081;101775318;101775318;101775318;101777093;101777093;101777093;101783967;101783967;101783967;101784230;101784230;101784230;101784517;101784517;101784517;101785108;101785108;101785108	101770590;101770590;101770590;101771070;101771070;101771070;101771500;101771500;101771500;101771757;101771757;101771757;101771955;101771955;101771955;101773877;101773877;101773877;101774245;101774245;101774227;101775441;101775444;101775444;101777146;101777146;101777146;101784014;101784014;101784014;101784323;101784323;101784323;101784627;101784627;101784627;101785310;101785310;101785310	-;-;-;-;-;-;-;-;-;-;-;-;-;-;-;-;-;-;-;-;-;-;-;-;-;-;-;-;-;-;-;-;-;-;-;-;-;-;-	2333	156	chr11;chr11;chr11;chr11;chr11;chr11;chr11;chr11;chr11;chr11;chr11;chr11;chr11;chr11;chr11;chr11;chr11;chr11;chr11;chr11;chr11;chr11;chr11;chr11;chr11;chr11;chr11;chr11;chr11;chr11;chr11;chr11;chr11;chr11;chr11;chr11;chr11;chr11;chr11	101769748;101769748;101769748;101770969;101770969;101770969;101771328;101771328;101771328;101771689;101771689;101771689;101771881;101771881;101771881;101773609;101773609;101773609;101774081;101774081;101774081;101775318;101775318;101775318;101777093;101777093;101777093;101783967;101783967;101783967;101784230;101784230;101784230;101784517;101784517;101784517;101785108;101785108;101785108	101770590;101770590;101770590;101771070;101771070;101771070;101771500;101771500;101771500;101771757;101771757;101771757;101771955;101771955;101771955;101773877;101773877;101773877;101774245;101774245;101774227;101775441;101775444;101775444;101777146;101777146;101777146;101784014;101784014;101784014;101784323;101784323;101784323;101784627;101784627;101784627;101785310;101785310;101785310	-;-;-;-;-;-;-;-;-;-;-;-;-;-;-;-;-;-;-;-;-;-;-;-;-;-;-;-;-;-;-;-;-;-;-;-;-;-;-	2333	194
Smim22	chr16;chr16;chr16;chr16;chr16;chr16;chr16;chr16;chr16;chr16;chr16;chr16;chr16;chr16;chr16;chr16;chr16;chr16;chr16;chr16;chr16;chr16;chr16	5007288;5007288;5007316;5007316;5007316;5007316;5007744;5007744;5007744;5007744;5007774;5007972;5007972;5007972;5007972;5007972;5007972;5008206;5008206;5008206;5008206;5008206;5008206	5007325;5007325;5007418;5007418;5007418;5007418;5007888;5007888;5007888;5007888;5007888;5008069;5008069;5008054;5008069;5008069;5008054;5008308;5008308;5008308;5008308;5008308;5008308	+;+;+;+;+;+;+;+;+;+;+;+;+;+;+;+;+;+;+;+;+;+;+	477	8	chr16;chr16;chr16;chr16;chr16;chr16;chr16;chr16;chr16;chr16;chr16;chr16;chr16;chr16;chr16;chr16;chr16;chr16;chr16;chr16;chr16;chr16;chr16	5007288;5007288;5007316;5007316;5007316;5007316;5007744;5007744;5007744;5007744;5007774;5007972;5007972;5007972;5007972;5007972;5007972;5008206;5008206;5008206;5008206;5008206;5008206	5007325;5007325;5007418;5007418;5007418;5007418;5007888;5007888;5007888;5007888;5007888;5008069;5008069;5008054;5008069;5008069;5008054;5008308;5008308;5008308;5008308;5008308;5008308	+;+;+;+;+;+;+;+;+;+;+;+;+;+;+;+;+;+;+;+;+;+;+	477	0	chr16;chr16;chr16;chr16;chr16;chr16;chr16;chr16;chr16;chr16;chr16;chr16;chr16;chr16;chr16;chr16;chr16;chr16;chr16;chr16;chr16;chr16;chr16	5007288;5007288;5007316;5007316;5007316;5007316;5007744;5007744;5007744;5007744;5007774;5007972;5007972;5007972;5007972;5007972;5007972;5008206;5008206;5008206;5008206;5008206;5008206	5007325;5007325;5007418;5007418;5007418;5007418;5007888;5007888;5007888;5007888;5007888;5008069;5008069;5008054;5008069;5008069;5008054;5008308;5008308;5008308;5008308;5008308;5008308	+;+;+;+;+;+;+;+;+;+;+;+;+;+;+;+;+;+;+;+;+;+;+	477	8	chr16;chr16;chr16;chr16;chr16;chr16;chr16;chr16;chr16;chr16;chr16;chr16;chr16;chr16;chr16;chr16;chr16;chr16;chr16;chr16;chr16;chr16;chr16	5007288;5007288;5007316;5007316;5007316;5007316;5007744;5007744;5007744;5007744;5007774;5007972;5007972;5007972;5007972;5007972;5007972;5008206;5008206;5008206;5008206;5008206;5008206	5007325;5007325;5007418;5007418;5007418;5007418;5007888;5007888;5007888;5007888;5007888;5008069;5008069;5008054;5008069;5008069;5008054;5008308;5008308;5008308;5008308;5008308;5008308	+;+;+;+;+;+;+;+;+;+;+;+;+;+;+;+;+;+;+;+;+;+;+	477	2	chr16;chr16;chr16;chr16;chr16;chr16;chr16;chr16;chr16;chr16;chr16;chr16;chr16;chr16;chr16;chr16;chr16;chr16;chr16;chr16;chr16;chr16;chr16	5007288;5007288;5007316;5007316;5007316;5007316;5007744;5007744;5007744;5007744;5007774;5007972;5007972;5007972;5007972;5007972;5007972;5008206;5008206;5008206;5008206;5008206;5008206	5007325;5007325;5007418;5007418;5007418;5007418;5007888;5007888;5007888;5007888;5007888;5008069;5008069;5008054;5008069;5008069;5008054;5008308;5008308;5008308;5008308;5008308;5008308	+;+;+;+;+;+;+;+;+;+;+;+;+;+;+;+;+;+;+;+;+;+;+	477	1	chr16;chr16;chr16;chr16;chr16;chr16;chr16;chr16;chr16;chr16;chr16;chr16;chr16;chr16;chr16;chr16;chr16;chr16;chr16;chr16;chr16;chr16;chr16	5007288;5007288;5007316;5007316;5007316;5007316;5007744;5007744;5007744;5007744;5007774;5007972;5007972;5007972;5007972;5007972;5007972;5008206;5008206;5008206;5008206;5008206;5008206	5007325;5007325;5007418;5007418;5007418;5007418;5007888;5007888;5007888;5007888;5007888;5008069;5008069;5008054;5008069;5008069;5008054;5008308;5008308;5008308;5008308;5008308;5008308	+;+;+;+;+;+;+;+;+;+;+;+;+;+;+;+;+;+;+;+;+;+;+	477	12	chr16;chr16;chr16;chr16;chr16;chr16;chr16;chr16;chr16;chr16;chr16;chr16;chr16;chr16;chr16;chr16;chr16;chr16;chr16;chr16;chr16;chr16;chr16	5007288;5007288;5007316;5007316;5007316;5007316;5007744;5007744;5007744;5007744;5007774;5007972;5007972;5007972;5007972;5007972;5007972;5008206;5008206;5008206;5008206;5008206;5008206	5007325;5007325;5007418;5007418;5007418;5007418;5007888;5007888;5007888;5007888;5007888;5008069;5008069;5008054;5008069;5008069;5008054;5008308;5008308;5008308;5008308;5008308;5008308	+;+;+;+;+;+;+;+;+;+;+;+;+;+;+;+;+;+;+;+;+;+;+	477	6	chr16;chr16;chr16;chr16;chr16;chr16;chr16;chr16;chr16;chr16;chr16;chr16;chr16;chr16;chr16;chr16;chr16;chr16;chr16;chr16;chr16;chr16;chr16	5007288;5007288;5007316;5007316;5007316;5007316;5007744;5007744;5007744;5007744;5007774;5007972;5007972;5007972;5007972;5007972;5007972;5008206;5008206;5008206;5008206;5008206;5008206	5007325;5007325;5007418;5007418;5007418;5007418;5007888;5007888;5007888;5007888;5007888;5008069;5008069;5008054;5008069;5008069;5008054;5008308;5008308;5008308;5008308;5008308;5008308	+;+;+;+;+;+;+;+;+;+;+;+;+;+;+;+;+;+;+;+;+;+;+	477	8	chr16;chr16;chr16;chr16;chr16;chr16;chr16;chr16;chr16;chr16;chr16;chr16;chr16;chr16;chr16;chr16;chr16;chr16;chr16;chr16;chr16;chr16;chr16	5007288;5007288;5007316;5007316;5007316;5007316;5007744;5007744;5007744;5007744;5007774;5007972;5007972;5007972;5007972;5007972;5007972;5008206;5008206;5008206;5008206;5008206;5008206	5007325;5007325;5007418;5007418;5007418;5007418;5007888;5007888;5007888;5007888;5007888;5008069;5008069;5008054;5008069;5008069;5008054;5008308;5008308;5008308;5008308;5008308;5008308	+;+;+;+;+;+;+;+;+;+;+;+;+;+;+;+;+;+;+;+;+;+;+	477	1	chr16;chr16;chr16;chr16;chr16;chr16;chr16;chr16;chr16;chr16;chr16;chr16;chr16;chr16;chr16;chr16;chr16;chr16;chr16;chr16;chr16;chr16;chr16	5007288;5007288;5007316;5007316;5007316;5007316;5007744;5007744;5007744;5007744;5007774;5007972;5007972;5007972;5007972;5007972;5007972;5008206;5008206;5008206;5008206;5008206;5008206	5007325;5007325;5007418;5007418;5007418;5007418;5007888;5007888;5007888;5007888;5007888;5008069;5008069;5008054;5008069;5008069;5008054;5008308;5008308;5008308;5008308;5008308;5008308	+;+;+;+;+;+;+;+;+;+;+;+;+;+;+;+;+;+;+;+;+;+;+	477	4	chr16;chr16;chr16;chr16;chr16;chr16;chr16;chr16;chr16;chr16;chr16;chr16;chr16;chr16;chr16;chr16;chr16;chr16;chr16;chr16;chr16;chr16;chr16	5007288;5007288;5007316;5007316;5007316;5007316;5007744;5007744;5007744;5007744;5007774;5007972;5007972;5007972;5007972;5007972;5007972;5008206;5008206;5008206;5008206;5008206;5008206	5007325;5007325;5007418;5007418;5007418;5007418;5007888;5007888;5007888;5007888;5007888;5008069;5008069;5008054;5008069;5008069;5008054;5008308;5008308;5008308;5008308;5008308;5008308	+;+;+;+;+;+;+;+;+;+;+;+;+;+;+;+;+;+;+;+;+;+;+	477	8	chr16;chr16;chr16;chr16;chr16;chr16;chr16;chr16;chr16;chr16;chr16;chr16;chr16;chr16;chr16;chr16;chr16;chr16;chr16;chr16;chr16;chr16;chr16	5007288;5007288;5007316;5007316;5007316;5007316;5007744;5007744;5007744;5007744;5007774;5007972;5007972;5007972;5007972;5007972;5007972;5008206;5008206;5008206;5008206;5008206;5008206	5007325;5007325;5007418;5007418;5007418;5007418;5007888;5007888;5007888;5007888;5007888;5008069;5008069;5008054;5008069;5008069;5008054;5008308;5008308;5008308;5008308;5008308;5008308	+;+;+;+;+;+;+;+;+;+;+;+;+;+;+;+;+;+;+;+;+;+;+	477	3	chr16;chr16;chr16;chr16;chr16;chr16;chr16;chr16;chr16;chr16;chr16;chr16;chr16;chr16;chr16;chr16;chr16;chr16;chr16;chr16;chr16;chr16;chr16	5007288;5007288;5007316;5007316;5007316;5007316;5007744;5007744;5007744;5007744;5007774;5007972;5007972;5007972;5007972;5007972;5007972;5008206;5008206;5008206;5008206;5008206;5008206	5007325;5007325;5007418;5007418;5007418;5007418;5007888;5007888;5007888;5007888;5007888;5008069;5008069;5008054;5008069;5008069;5008054;5008308;5008308;5008308;5008308;5008308;5008308	+;+;+;+;+;+;+;+;+;+;+;+;+;+;+;+;+;+;+;+;+;+;+	477	1	chr16;chr16;chr16;chr16;chr16;chr16;chr16;chr16;chr16;chr16;chr16;chr16;chr16;chr16;chr16;chr16;chr16;chr16;chr16;chr16;chr16;chr16;chr16	5007288;5007288;5007316;5007316;5007316;5007316;5007744;5007744;5007744;5007744;5007774;5007972;5007972;5007972;5007972;5007972;5007972;5008206;5008206;5008206;5008206;5008206;5008206	5007325;5007325;5007418;5007418;5007418;5007418;5007888;5007888;5007888;5007888;5007888;5008069;5008069;5008054;5008069;5008069;5008054;5008308;5008308;5008308;5008308;5008308;5008308	+;+;+;+;+;+;+;+;+;+;+;+;+;+;+;+;+;+;+;+;+;+;+	477	8	chr16;chr16;chr16;chr16;chr16;chr16;chr16;chr16;chr16;chr16;chr16;chr16;chr16;chr16;chr16;chr16;chr16;chr16;chr16;chr16;chr16;chr16;chr16	5007288;5007288;5007316;5007316;5007316;5007316;5007744;5007744;5007744;5007744;5007774;5007972;5007972;5007972;5007972;5007972;5007972;5008206;5008206;5008206;5008206;5008206;5008206	5007325;5007325;5007418;5007418;5007418;5007418;5007888;5007888;5007888;5007888;5007888;5008069;5008069;5008054;5008069;5008069;5008054;5008308;5008308;5008308;5008308;5008308;5008308	+;+;+;+;+;+;+;+;+;+;+;+;+;+;+;+;+;+;+;+;+;+;+	477	1	chr16;chr16;chr16;chr16;chr16;chr16;chr16;chr16;chr16;chr16;chr16;chr16;chr16;chr16;chr16;chr16;chr16;chr16;chr16;chr16;chr16;chr16;chr16	5007288;5007288;5007316;5007316;5007316;5007316;5007744;5007744;5007744;5007744;5007774;5007972;5007972;5007972;5007972;5007972;5007972;5008206;5008206;5008206;5008206;5008206;5008206	5007325;5007325;5007418;5007418;5007418;5007418;5007888;5007888;5007888;5007888;5007888;5008069;5008069;5008054;5008069;5008069;5008054;5008308;5008308;5008308;5008308;5008308;5008308	+;+;+;+;+;+;+;+;+;+;+;+;+;+;+;+;+;+;+;+;+;+;+	477	4	chr16;chr16;chr16;chr16;chr16;chr16;chr16;chr16;chr16;chr16;chr16;chr16;chr16;chr16;chr16;chr16;chr16;chr16;chr16;chr16;chr16;chr16;chr16	5007288;5007288;5007316;5007316;5007316;5007316;5007744;5007744;5007744;5007744;5007774;5007972;5007972;5007972;5007972;5007972;5007972;5008206;5008206;5008206;5008206;5008206;5008206	5007325;5007325;5007418;5007418;5007418;5007418;5007888;5007888;5007888;5007888;5007888;5008069;5008069;5008054;5008069;5008069;5008054;5008308;5008308;5008308;5008308;5008308;5008308	+;+;+;+;+;+;+;+;+;+;+;+;+;+;+;+;+;+;+;+;+;+;+	477	6	chr16;chr16;chr16;chr16;chr16;chr16;chr16;chr16;chr16;chr16;chr16;chr16;chr16;chr16;chr16;chr16;chr16;chr16;chr16;chr16;chr16;chr16;chr16	5007288;5007288;5007316;5007316;5007316;5007316;5007744;5007744;5007744;5007744;5007774;5007972;5007972;5007972;5007972;5007972;5007972;5008206;5008206;5008206;5008206;5008206;5008206	5007325;5007325;5007418;5007418;5007418;5007418;5007888;5007888;5007888;5007888;5007888;5008069;5008069;5008054;5008069;5008069;5008054;5008308;5008308;5008308;5008308;5008308;5008308	+;+;+;+;+;+;+;+;+;+;+;+;+;+;+;+;+;+;+;+;+;+;+	477	0	chr16;chr16;chr16;chr16;chr16;chr16;chr16;chr16;chr16;chr16;chr16;chr16;chr16;chr16;chr16;chr16;chr16;chr16;chr16;chr16;chr16;chr16;chr16	5007288;5007288;5007316;5007316;5007316;5007316;5007744;5007744;5007744;5007744;5007774;5007972;5007972;5007972;5007972;5007972;5007972;5008206;5008206;5008206;5008206;5008206;5008206	5007325;5007325;5007418;5007418;5007418;5007418;5007888;5007888;5007888;5007888;5007888;5008069;5008069;5008054;5008069;5008069;5008054;5008308;5008308;5008308;5008308;5008308;5008308	+;+;+;+;+;+;+;+;+;+;+;+;+;+;+;+;+;+;+;+;+;+;+	477	2	chr16;chr16;chr16;chr16;chr16;chr16;chr16;chr16;chr16;chr16;chr16;chr16;chr16;chr16;chr16;chr16;chr16;chr16;chr16;chr16;chr16;chr16;chr16	5007288;5007288;5007316;5007316;5007316;5007316;5007744;5007744;5007744;5007744;5007774;5007972;5007972;5007972;5007972;5007972;5007972;5008206;5008206;5008206;5008206;5008206;5008206	5007325;5007325;5007418;5007418;5007418;5007418;5007888;5007888;5007888;5007888;5007888;5008069;5008069;5008054;5008069;5008069;5008054;5008308;5008308;5008308;5008308;5008308;5008308	+;+;+;+;+;+;+;+;+;+;+;+;+;+;+;+;+;+;+;+;+;+;+	477	0	chr16;chr16;chr16;chr16;chr16;chr16;chr16;chr16;chr16;chr16;chr16;chr16;chr16;chr16;chr16;chr16;chr16;chr16;chr16;chr16;chr16;chr16;chr16	5007288;5007288;5007316;5007316;5007316;5007316;5007744;5007744;5007744;5007744;5007774;5007972;5007972;5007972;5007972;5007972;5007972;5008206;5008206;5008206;5008206;5008206;5008206	5007325;5007325;5007418;5007418;5007418;5007418;5007888;5007888;5007888;5007888;5007888;5008069;5008069;5008054;5008069;5008069;5008054;5008308;5008308;5008308;5008308;5008308;5008308	+;+;+;+;+;+;+;+;+;+;+;+;+;+;+;+;+;+;+;+;+;+;+	477	8	chr16;chr16;chr16;chr16;chr16;chr16;chr16;chr16;chr16;chr16;chr16;chr16;chr16;chr16;chr16;chr16;chr16;chr16;chr16;chr16;chr16;chr16;chr16	5007288;5007288;5007316;5007316;5007316;5007316;5007744;5007744;5007744;5007744;5007774;5007972;5007972;5007972;5007972;5007972;5007972;5008206;5008206;5008206;5008206;5008206;5008206	5007325;5007325;5007418;5007418;5007418;5007418;5007888;5007888;5007888;5007888;5007888;5008069;5008069;5008054;5008069;5008069;5008054;5008308;5008308;5008308;5008308;5008308;5008308	+;+;+;+;+;+;+;+;+;+;+;+;+;+;+;+;+;+;+;+;+;+;+	477	6	chr16;chr16;chr16;chr16;chr16;chr16;chr16;chr16;chr16;chr16;chr16;chr16;chr16;chr16;chr16;chr16;chr16;chr16;chr16;chr16;chr16;chr16;chr16	5007288;5007288;5007316;5007316;5007316;5007316;5007744;5007744;5007744;5007744;5007774;5007972;5007972;5007972;5007972;5007972;5007972;5008206;5008206;5008206;5008206;5008206;5008206	5007325;5007325;5007418;5007418;5007418;5007418;5007888;5007888;5007888;5007888;5007888;5008069;5008069;5008054;5008069;5008069;5008054;5008308;5008308;5008308;5008308;5008308;5008308	+;+;+;+;+;+;+;+;+;+;+;+;+;+;+;+;+;+;+;+;+;+;+	477	2	chr16;chr16;chr16;chr16;chr16;chr16;chr16;chr16;chr16;chr16;chr16;chr16;chr16;chr16;chr16;chr16;chr16;chr16;chr16;chr16;chr16;chr16;chr16	5007288;5007288;5007316;5007316;5007316;5007316;5007744;5007744;5007744;5007744;5007774;5007972;5007972;5007972;5007972;5007972;5007972;5008206;5008206;5008206;5008206;5008206;5008206	5007325;5007325;5007418;5007418;5007418;5007418;5007888;5007888;5007888;5007888;5007888;5008069;5008069;5008054;5008069;5008069;5008054;5008308;5008308;5008308;5008308;5008308;5008308	+;+;+;+;+;+;+;+;+;+;+;+;+;+;+;+;+;+;+;+;+;+;+	477	9	chr16;chr16;chr16;chr16;chr16;chr16;chr16;chr16;chr16;chr16;chr16;chr16;chr16;chr16;chr16;chr16;chr16;chr16;chr16;chr16;chr16;chr16;chr16	5007288;5007288;5007316;5007316;5007316;5007316;5007744;5007744;5007744;5007744;5007774;5007972;5007972;5007972;5007972;5007972;5007972;5008206;5008206;5008206;5008206;5008206;5008206	5007325;5007325;5007418;5007418;5007418;5007418;5007888;5007888;5007888;5007888;5007888;5008069;5008069;5008054;5008069;5008069;5008054;5008308;5008308;5008308;5008308;5008308;5008308	+;+;+;+;+;+;+;+;+;+;+;+;+;+;+;+;+;+;+;+;+;+;+	477	12	chr16;chr16;chr16;chr16;chr16;chr16;chr16;chr16;chr16;chr16;chr16;chr16;chr16;chr16;chr16;chr16;chr16;chr16;chr16;chr16;chr16;chr16;chr16	5007288;5007288;5007316;5007316;5007316;5007316;5007744;5007744;5007744;5007744;5007774;5007972;5007972;5007972;5007972;5007972;5007972;5008206;5008206;5008206;5008206;5008206;5008206	5007325;5007325;5007418;5007418;5007418;5007418;5007888;5007888;5007888;5007888;5007888;5008069;5008069;5008054;5008069;5008069;5008054;5008308;5008308;5008308;5008308;5008308;5008308	+;+;+;+;+;+;+;+;+;+;+;+;+;+;+;+;+;+;+;+;+;+;+	477	7
Pcsk6	chr7;chr7;chr7;chr7;chr7;chr7;chr7;chr7;chr7;chr7;chr7;chr7;chr7;chr7;chr7;chr7;chr7;chr7;chr7;chr7;chr7;chr7;chr7;chr7;chr7;chr7;chr7;chr7;chr7;chr7;chr7;chr7;chr7;chr7;chr7;chr7;chr7;chr7;chr7;chr7;chr7;chr7;chr7	65862136;65862136;65910202;65910202;65927194;65927194;65927816;65927816;65929107;65929107;65931677;65931677;65952919;65952919;65959097;65959097;65962904;65962904;65968968;65968968;65970542;65970542;65980147;65980147;65983713;65983713;66025228;66025228;66025566;66031749;66031749;66033750;66033750;66035181;66035181;66038981;66038981;66043515;66043515;66047557;66047557;66048906;66048906	65862443;65862443;65910306;65910306;65927298;65927298;65927959;65927959;65929183;65929183;65931765;65931765;65953091;65953091;65959309;65959309;65963004;65963004;65969071;65969071;65970659;65970659;65980335;65980335;65983849;65983849;66025407;66025407;66025604;66031851;66031851;66033946;66033946;66035268;66035268;66039084;66039084;66043644;66043644;66047669;66047669;66050386;66050386	+;+;+;+;+;+;+;+;+;+;+;+;+;+;+;+;+;+;+;+;+;+;+;+;+;+;+;+;+;+;+;+;+;+;+;+;+;+;+;+;+;+;+	4298	873	chr7;chr7;chr7;chr7;chr7;chr7;chr7;chr7;chr7;chr7;chr7;chr7;chr7;chr7;chr7;chr7;chr7;chr7;chr7;chr7;chr7;chr7;chr7;chr7;chr7;chr7;chr7;chr7;chr7;chr7;chr7;chr7;chr7;chr7;chr7;chr7;chr7;chr7;chr7;chr7;chr7;chr7;chr7	65862136;65862136;65910202;65910202;65927194;65927194;65927816;65927816;65929107;65929107;65931677;65931677;65952919;65952919;65959097;65959097;65962904;65962904;65968968;65968968;65970542;65970542;65980147;65980147;65983713;65983713;66025228;66025228;66025566;66031749;66031749;66033750;66033750;66035181;66035181;66038981;66038981;66043515;66043515;66047557;66047557;66048906;66048906	65862443;65862443;65910306;65910306;65927298;65927298;65927959;65927959;65929183;65929183;65931765;65931765;65953091;65953091;65959309;65959309;65963004;65963004;65969071;65969071;65970659;65970659;65980335;65980335;65983849;65983849;66025407;66025407;66025604;66031851;66031851;66033946;66033946;66035268;66035268;66039084;66039084;66043644;66043644;66047669;66047669;66050386;66050386	+;+;+;+;+;+;+;+;+;+;+;+;+;+;+;+;+;+;+;+;+;+;+;+;+;+;+;+;+;+;+;+;+;+;+;+;+;+;+;+;+;+;+	4298	764	chr7;chr7;chr7;chr7;chr7;chr7;chr7;chr7;chr7;chr7;chr7;chr7;chr7;chr7;chr7;chr7;chr7;chr7;chr7;chr7;chr7;chr7;chr7;chr7;chr7;chr7;chr7;chr7;chr7;chr7;chr7;chr7;chr7;chr7;chr7;chr7;chr7;chr7;chr7;chr7;chr7;chr7;chr7	65862136;65862136;65910202;65910202;65927194;65927194;65927816;65927816;65929107;65929107;65931677;65931677;65952919;65952919;65959097;65959097;65962904;65962904;65968968;65968968;65970542;65970542;65980147;65980147;65983713;65983713;66025228;66025228;66025566;66031749;66031749;66033750;66033750;66035181;66035181;66038981;66038981;66043515;66043515;66047557;66047557;66048906;66048906	65862443;65862443;65910306;65910306;65927298;65927298;65927959;65927959;65929183;65929183;65931765;65931765;65953091;65953091;65959309;65959309;65963004;65963004;65969071;65969071;65970659;65970659;65980335;65980335;65983849;65983849;66025407;66025407;66025604;66031851;66031851;66033946;66033946;66035268;66035268;66039084;66039084;66043644;66043644;66047669;66047669;66050386;66050386	+;+;+;+;+;+;+;+;+;+;+;+;+;+;+;+;+;+;+;+;+;+;+;+;+;+;+;+;+;+;+;+;+;+;+;+;+;+;+;+;+;+;+	4298	983	chr7;chr7;chr7;chr7;chr7;chr7;chr7;chr7;chr7;chr7;chr7;chr7;chr7;chr7;chr7;chr7;chr7;chr7;chr7;chr7;chr7;chr7;chr7;chr7;chr7;chr7;chr7;chr7;chr7;chr7;chr7;chr7;chr7;chr7;chr7;chr7;chr7;chr7;chr7;chr7;chr7;chr7;chr7	65862136;65862136;65910202;65910202;65927194;65927194;65927816;65927816;65929107;65929107;65931677;65931677;65952919;65952919;65959097;65959097;65962904;65962904;65968968;65968968;65970542;65970542;65980147;65980147;65983713;65983713;66025228;66025228;66025566;66031749;66031749;66033750;66033750;66035181;66035181;66038981;66038981;66043515;66043515;66047557;66047557;66048906;66048906	65862443;65862443;65910306;65910306;65927298;65927298;65927959;65927959;65929183;65929183;65931765;65931765;65953091;65953091;65959309;65959309;65963004;65963004;65969071;65969071;65970659;65970659;65980335;65980335;65983849;65983849;66025407;66025407;66025604;66031851;66031851;66033946;66033946;66035268;66035268;66039084;66039084;66043644;66043644;66047669;66047669;66050386;66050386	+;+;+;+;+;+;+;+;+;+;+;+;+;+;+;+;+;+;+;+;+;+;+;+;+;+;+;+;+;+;+;+;+;+;+;+;+;+;+;+;+;+;+	4298	898	chr7;chr7;chr7;chr7;chr7;chr7;chr7;chr7;chr7;chr7;chr7;chr7;chr7;chr7;chr7;chr7;chr7;chr7;chr7;chr7;chr7;chr7;chr7;chr7;chr7;chr7;chr7;chr7;chr7;chr7;chr7;chr7;chr7;chr7;chr7;chr7;chr7;chr7;chr7;chr7;chr7;chr7;chr7	65862136;65862136;65910202;65910202;65927194;65927194;65927816;65927816;65929107;65929107;65931677;65931677;65952919;65952919;65959097;65959097;65962904;65962904;65968968;65968968;65970542;65970542;65980147;65980147;65983713;65983713;66025228;66025228;66025566;66031749;66031749;66033750;66033750;66035181;66035181;66038981;66038981;66043515;66043515;66047557;66047557;66048906;66048906	65862443;65862443;65910306;65910306;65927298;65927298;65927959;65927959;65929183;65929183;65931765;65931765;65953091;65953091;65959309;65959309;65963004;65963004;65969071;65969071;65970659;65970659;65980335;65980335;65983849;65983849;66025407;66025407;66025604;66031851;66031851;66033946;66033946;66035268;66035268;66039084;66039084;66043644;66043644;66047669;66047669;66050386;66050386	+;+;+;+;+;+;+;+;+;+;+;+;+;+;+;+;+;+;+;+;+;+;+;+;+;+;+;+;+;+;+;+;+;+;+;+;+;+;+;+;+;+;+	4298	855	chr7;chr7;chr7;chr7;chr7;chr7;chr7;chr7;chr7;chr7;chr7;chr7;chr7;chr7;chr7;chr7;chr7;chr7;chr7;chr7;chr7;chr7;chr7;chr7;chr7;chr7;chr7;chr7;chr7;chr7;chr7;chr7;chr7;chr7;chr7;chr7;chr7;chr7;chr7;chr7;chr7;chr7;chr7	65862136;65862136;65910202;65910202;65927194;65927194;65927816;65927816;65929107;65929107;65931677;65931677;65952919;65952919;65959097;65959097;65962904;65962904;65968968;65968968;65970542;65970542;65980147;65980147;65983713;65983713;66025228;66025228;66025566;66031749;66031749;66033750;66033750;66035181;66035181;66038981;66038981;66043515;66043515;66047557;66047557;66048906;66048906	65862443;65862443;65910306;65910306;65927298;65927298;65927959;65927959;65929183;65929183;65931765;65931765;65953091;65953091;65959309;65959309;65963004;65963004;65969071;65969071;65970659;65970659;65980335;65980335;65983849;65983849;66025407;66025407;66025604;66031851;66031851;66033946;66033946;66035268;66035268;66039084;66039084;66043644;66043644;66047669;66047669;66050386;66050386	+;+;+;+;+;+;+;+;+;+;+;+;+;+;+;+;+;+;+;+;+;+;+;+;+;+;+;+;+;+;+;+;+;+;+;+;+;+;+;+;+;+;+	4298	786	chr7;chr7;chr7;chr7;chr7;chr7;chr7;chr7;chr7;chr7;chr7;chr7;chr7;chr7;chr7;chr7;chr7;chr7;chr7;chr7;chr7;chr7;chr7;chr7;chr7;chr7;chr7;chr7;chr7;chr7;chr7;chr7;chr7;chr7;chr7;chr7;chr7;chr7;chr7;chr7;chr7;chr7;chr7	65862136;65862136;65910202;65910202;65927194;65927194;65927816;65927816;65929107;65929107;65931677;65931677;65952919;65952919;65959097;65959097;65962904;65962904;65968968;65968968;65970542;65970542;65980147;65980147;65983713;65983713;66025228;66025228;66025566;66031749;66031749;66033750;66033750;66035181;66035181;66038981;66038981;66043515;66043515;66047557;66047557;66048906;66048906	65862443;65862443;65910306;65910306;65927298;65927298;65927959;65927959;65929183;65929183;65931765;65931765;65953091;65953091;65959309;65959309;65963004;65963004;65969071;65969071;65970659;65970659;65980335;65980335;65983849;65983849;66025407;66025407;66025604;66031851;66031851;66033946;66033946;66035268;66035268;66039084;66039084;66043644;66043644;66047669;66047669;66050386;66050386	+;+;+;+;+;+;+;+;+;+;+;+;+;+;+;+;+;+;+;+;+;+;+;+;+;+;+;+;+;+;+;+;+;+;+;+;+;+;+;+;+;+;+	4298	1075	chr7;chr7;chr7;chr7;chr7;chr7;chr7;chr7;chr7;chr7;chr7;chr7;chr7;chr7;chr7;chr7;chr7;chr7;chr7;chr7;chr7;chr7;chr7;chr7;chr7;chr7;chr7;chr7;chr7;chr7;chr7;chr7;chr7;chr7;chr7;chr7;chr7;chr7;chr7;chr7;chr7;chr7;chr7	65862136;65862136;65910202;65910202;65927194;65927194;65927816;65927816;65929107;65929107;65931677;65931677;65952919;65952919;65959097;65959097;65962904;65962904;65968968;65968968;65970542;65970542;65980147;65980147;65983713;65983713;66025228;66025228;66025566;66031749;66031749;66033750;66033750;66035181;66035181;66038981;66038981;66043515;66043515;66047557;66047557;66048906;66048906	65862443;65862443;65910306;65910306;65927298;65927298;65927959;65927959;65929183;65929183;65931765;65931765;65953091;65953091;65959309;65959309;65963004;65963004;65969071;65969071;65970659;65970659;65980335;65980335;65983849;65983849;66025407;66025407;66025604;66031851;66031851;66033946;66033946;66035268;66035268;66039084;66039084;66043644;66043644;66047669;66047669;66050386;66050386	+;+;+;+;+;+;+;+;+;+;+;+;+;+;+;+;+;+;+;+;+;+;+;+;+;+;+;+;+;+;+;+;+;+;+;+;+;+;+;+;+;+;+	4298	862	chr7;chr7;chr7;chr7;chr7;chr7;chr7;chr7;chr7;chr7;chr7;chr7;chr7;chr7;chr7;chr7;chr7;chr7;chr7;chr7;chr7;chr7;chr7;chr7;chr7;chr7;chr7;chr7;chr7;chr7;chr7;chr7;chr7;chr7;chr7;chr7;chr7;chr7;chr7;chr7;chr7;chr7;chr7	65862136;65862136;65910202;65910202;65927194;65927194;65927816;65927816;65929107;65929107;65931677;65931677;65952919;65952919;65959097;65959097;65962904;65962904;65968968;65968968;65970542;65970542;65980147;65980147;65983713;65983713;66025228;66025228;66025566;66031749;66031749;66033750;66033750;66035181;66035181;66038981;66038981;66043515;66043515;66047557;66047557;66048906;66048906	65862443;65862443;65910306;65910306;65927298;65927298;65927959;65927959;65929183;65929183;65931765;65931765;65953091;65953091;65959309;65959309;65963004;65963004;65969071;65969071;65970659;65970659;65980335;65980335;65983849;65983849;66025407;66025407;66025604;66031851;66031851;66033946;66033946;66035268;66035268;66039084;66039084;66043644;66043644;66047669;66047669;66050386;66050386	+;+;+;+;+;+;+;+;+;+;+;+;+;+;+;+;+;+;+;+;+;+;+;+;+;+;+;+;+;+;+;+;+;+;+;+;+;+;+;+;+;+;+	4298	1195	chr7;chr7;chr7;chr7;chr7;chr7;chr7;chr7;chr7;chr7;chr7;chr7;chr7;chr7;chr7;chr7;chr7;chr7;chr7;chr7;chr7;chr7;chr7;chr7;chr7;chr7;chr7;chr7;chr7;chr7;chr7;chr7;chr7;chr7;chr7;chr7;chr7;chr7;chr7;chr7;chr7;chr7;chr7	65862136;65862136;65910202;65910202;65927194;65927194;65927816;65927816;65929107;65929107;65931677;65931677;65952919;65952919;65959097;65959097;65962904;65962904;65968968;65968968;65970542;65970542;65980147;65980147;65983713;65983713;66025228;66025228;66025566;66031749;66031749;66033750;66033750;66035181;66035181;66038981;66038981;66043515;66043515;66047557;66047557;66048906;66048906	65862443;65862443;65910306;65910306;65927298;65927298;65927959;65927959;65929183;65929183;65931765;65931765;65953091;65953091;65959309;65959309;65963004;65963004;65969071;65969071;65970659;65970659;65980335;65980335;65983849;65983849;66025407;66025407;66025604;66031851;66031851;66033946;66033946;66035268;66035268;66039084;66039084;66043644;66043644;66047669;66047669;66050386;66050386	+;+;+;+;+;+;+;+;+;+;+;+;+;+;+;+;+;+;+;+;+;+;+;+;+;+;+;+;+;+;+;+;+;+;+;+;+;+;+;+;+;+;+	4298	1324	chr7;chr7;chr7;chr7;chr7;chr7;chr7;chr7;chr7;chr7;chr7;chr7;chr7;chr7;chr7;chr7;chr7;chr7;chr7;chr7;chr7;chr7;chr7;chr7;chr7;chr7;chr7;chr7;chr7;chr7;chr7;chr7;chr7;chr7;chr7;chr7;chr7;chr7;chr7;chr7;chr7;chr7;chr7	65862136;65862136;65910202;65910202;65927194;65927194;65927816;65927816;65929107;65929107;65931677;65931677;65952919;65952919;65959097;65959097;65962904;65962904;65968968;65968968;65970542;65970542;65980147;65980147;65983713;65983713;66025228;66025228;66025566;66031749;66031749;66033750;66033750;66035181;66035181;66038981;66038981;66043515;66043515;66047557;66047557;66048906;66048906	65862443;65862443;65910306;65910306;65927298;65927298;65927959;65927959;65929183;65929183;65931765;65931765;65953091;65953091;65959309;65959309;65963004;65963004;65969071;65969071;65970659;65970659;65980335;65980335;65983849;65983849;66025407;66025407;66025604;66031851;66031851;66033946;66033946;66035268;66035268;66039084;66039084;66043644;66043644;66047669;66047669;66050386;66050386	+;+;+;+;+;+;+;+;+;+;+;+;+;+;+;+;+;+;+;+;+;+;+;+;+;+;+;+;+;+;+;+;+;+;+;+;+;+;+;+;+;+;+	4298	1441	chr7;chr7;chr7;chr7;chr7;chr7;chr7;chr7;chr7;chr7;chr7;chr7;chr7;chr7;chr7;chr7;chr7;chr7;chr7;chr7;chr7;chr7;chr7;chr7;chr7;chr7;chr7;chr7;chr7;chr7;chr7;chr7;chr7;chr7;chr7;chr7;chr7;chr7;chr7;chr7;chr7;chr7;chr7	65862136;65862136;65910202;65910202;65927194;65927194;65927816;65927816;65929107;65929107;65931677;65931677;65952919;65952919;65959097;65959097;65962904;65962904;65968968;65968968;65970542;65970542;65980147;65980147;65983713;65983713;66025228;66025228;66025566;66031749;66031749;66033750;66033750;66035181;66035181;66038981;66038981;66043515;66043515;66047557;66047557;66048906;66048906	65862443;65862443;65910306;65910306;65927298;65927298;65927959;65927959;65929183;65929183;65931765;65931765;65953091;65953091;65959309;65959309;65963004;65963004;65969071;65969071;65970659;65970659;65980335;65980335;65983849;65983849;66025407;66025407;66025604;66031851;66031851;66033946;66033946;66035268;66035268;66039084;66039084;66043644;66043644;66047669;66047669;66050386;66050386	+;+;+;+;+;+;+;+;+;+;+;+;+;+;+;+;+;+;+;+;+;+;+;+;+;+;+;+;+;+;+;+;+;+;+;+;+;+;+;+;+;+;+	4298	1297	chr7;chr7;chr7;chr7;chr7;chr7;chr7;chr7;chr7;chr7;chr7;chr7;chr7;chr7;chr7;chr7;chr7;chr7;chr7;chr7;chr7;chr7;chr7;chr7;chr7;chr7;chr7;chr7;chr7;chr7;chr7;chr7;chr7;chr7;chr7;chr7;chr7;chr7;chr7;chr7;chr7;chr7;chr7	65862136;65862136;65910202;65910202;65927194;65927194;65927816;65927816;65929107;65929107;65931677;65931677;65952919;65952919;65959097;65959097;65962904;65962904;65968968;65968968;65970542;65970542;65980147;65980147;65983713;65983713;66025228;66025228;66025566;66031749;66031749;66033750;66033750;66035181;66035181;66038981;66038981;66043515;66043515;66047557;66047557;66048906;66048906	65862443;65862443;65910306;65910306;65927298;65927298;65927959;65927959;65929183;65929183;65931765;65931765;65953091;65953091;65959309;65959309;65963004;65963004;65969071;65969071;65970659;65970659;65980335;65980335;65983849;65983849;66025407;66025407;66025604;66031851;66031851;66033946;66033946;66035268;66035268;66039084;66039084;66043644;66043644;66047669;66047669;66050386;66050386	+;+;+;+;+;+;+;+;+;+;+;+;+;+;+;+;+;+;+;+;+;+;+;+;+;+;+;+;+;+;+;+;+;+;+;+;+;+;+;+;+;+;+	4298	1858	chr7;chr7;chr7;chr7;chr7;chr7;chr7;chr7;chr7;chr7;chr7;chr7;chr7;chr7;chr7;chr7;chr7;chr7;chr7;chr7;chr7;chr7;chr7;chr7;chr7;chr7;chr7;chr7;chr7;chr7;chr7;chr7;chr7;chr7;chr7;chr7;chr7;chr7;chr7;chr7;chr7;chr7;chr7	65862136;65862136;65910202;65910202;65927194;65927194;65927816;65927816;65929107;65929107;65931677;65931677;65952919;65952919;65959097;65959097;65962904;65962904;65968968;65968968;65970542;65970542;65980147;65980147;65983713;65983713;66025228;66025228;66025566;66031749;66031749;66033750;66033750;66035181;66035181;66038981;66038981;66043515;66043515;66047557;66047557;66048906;66048906	65862443;65862443;65910306;65910306;65927298;65927298;65927959;65927959;65929183;65929183;65931765;65931765;65953091;65953091;65959309;65959309;65963004;65963004;65969071;65969071;65970659;65970659;65980335;65980335;65983849;65983849;66025407;66025407;66025604;66031851;66031851;66033946;66033946;66035268;66035268;66039084;66039084;66043644;66043644;66047669;66047669;66050386;66050386	+;+;+;+;+;+;+;+;+;+;+;+;+;+;+;+;+;+;+;+;+;+;+;+;+;+;+;+;+;+;+;+;+;+;+;+;+;+;+;+;+;+;+	4298	2828	chr7;chr7;chr7;chr7;chr7;chr7;chr7;chr7;chr7;chr7;chr7;chr7;chr7;chr7;chr7;chr7;chr7;chr7;chr7;chr7;chr7;chr7;chr7;chr7;chr7;chr7;chr7;chr7;chr7;chr7;chr7;chr7;chr7;chr7;chr7;chr7;chr7;chr7;chr7;chr7;chr7;chr7;chr7	65862136;65862136;65910202;65910202;65927194;65927194;65927816;65927816;65929107;65929107;65931677;65931677;65952919;65952919;65959097;65959097;65962904;65962904;65968968;65968968;65970542;65970542;65980147;65980147;65983713;65983713;66025228;66025228;66025566;66031749;66031749;66033750;66033750;66035181;66035181;66038981;66038981;66043515;66043515;66047557;66047557;66048906;66048906	65862443;65862443;65910306;65910306;65927298;65927298;65927959;65927959;65929183;65929183;65931765;65931765;65953091;65953091;65959309;65959309;65963004;65963004;65969071;65969071;65970659;65970659;65980335;65980335;65983849;65983849;66025407;66025407;66025604;66031851;66031851;66033946;66033946;66035268;66035268;66039084;66039084;66043644;66043644;66047669;66047669;66050386;66050386	+;+;+;+;+;+;+;+;+;+;+;+;+;+;+;+;+;+;+;+;+;+;+;+;+;+;+;+;+;+;+;+;+;+;+;+;+;+;+;+;+;+;+	4298	435	chr7;chr7;chr7;chr7;chr7;chr7;chr7;chr7;chr7;chr7;chr7;chr7;chr7;chr7;chr7;chr7;chr7;chr7;chr7;chr7;chr7;chr7;chr7;chr7;chr7;chr7;chr7;chr7;chr7;chr7;chr7;chr7;chr7;chr7;chr7;chr7;chr7;chr7;chr7;chr7;chr7;chr7;chr7	65862136;65862136;65910202;65910202;65927194;65927194;65927816;65927816;65929107;65929107;65931677;65931677;65952919;65952919;65959097;65959097;65962904;65962904;65968968;65968968;65970542;65970542;65980147;65980147;65983713;65983713;66025228;66025228;66025566;66031749;66031749;66033750;66033750;66035181;66035181;66038981;66038981;66043515;66043515;66047557;66047557;66048906;66048906	65862443;65862443;65910306;65910306;65927298;65927298;65927959;65927959;65929183;65929183;65931765;65931765;65953091;65953091;65959309;65959309;65963004;65963004;65969071;65969071;65970659;65970659;65980335;65980335;65983849;65983849;66025407;66025407;66025604;66031851;66031851;66033946;66033946;66035268;66035268;66039084;66039084;66043644;66043644;66047669;66047669;66050386;66050386	+;+;+;+;+;+;+;+;+;+;+;+;+;+;+;+;+;+;+;+;+;+;+;+;+;+;+;+;+;+;+;+;+;+;+;+;+;+;+;+;+;+;+	4298	290	chr7;chr7;chr7;chr7;chr7;chr7;chr7;chr7;chr7;chr7;chr7;chr7;chr7;chr7;chr7;chr7;chr7;chr7;chr7;chr7;chr7;chr7;chr7;chr7;chr7;chr7;chr7;chr7;chr7;chr7;chr7;chr7;chr7;chr7;chr7;chr7;chr7;chr7;chr7;chr7;chr7;chr7;chr7	65862136;65862136;65910202;65910202;65927194;65927194;65927816;65927816;65929107;65929107;65931677;65931677;65952919;65952919;65959097;65959097;65962904;65962904;65968968;65968968;65970542;65970542;65980147;65980147;65983713;65983713;66025228;66025228;66025566;66031749;66031749;66033750;66033750;66035181;66035181;66038981;66038981;66043515;66043515;66047557;66047557;66048906;66048906	65862443;65862443;65910306;65910306;65927298;65927298;65927959;65927959;65929183;65929183;65931765;65931765;65953091;65953091;65959309;65959309;65963004;65963004;65969071;65969071;65970659;65970659;65980335;65980335;65983849;65983849;66025407;66025407;66025604;66031851;66031851;66033946;66033946;66035268;66035268;66039084;66039084;66043644;66043644;66047669;66047669;66050386;66050386	+;+;+;+;+;+;+;+;+;+;+;+;+;+;+;+;+;+;+;+;+;+;+;+;+;+;+;+;+;+;+;+;+;+;+;+;+;+;+;+;+;+;+	4298	352	chr7;chr7;chr7;chr7;chr7;chr7;chr7;chr7;chr7;chr7;chr7;chr7;chr7;chr7;chr7;chr7;chr7;chr7;chr7;chr7;chr7;chr7;chr7;chr7;chr7;chr7;chr7;chr7;chr7;chr7;chr7;chr7;chr7;chr7;chr7;chr7;chr7;chr7;chr7;chr7;chr7;chr7;chr7	65862136;65862136;65910202;65910202;65927194;65927194;65927816;65927816;65929107;65929107;65931677;65931677;65952919;65952919;65959097;65959097;65962904;65962904;65968968;65968968;65970542;65970542;65980147;65980147;65983713;65983713;66025228;66025228;66025566;66031749;66031749;66033750;66033750;66035181;66035181;66038981;66038981;66043515;66043515;66047557;66047557;66048906;66048906	65862443;65862443;65910306;65910306;65927298;65927298;65927959;65927959;65929183;65929183;65931765;65931765;65953091;65953091;65959309;65959309;65963004;65963004;65969071;65969071;65970659;65970659;65980335;65980335;65983849;65983849;66025407;66025407;66025604;66031851;66031851;66033946;66033946;66035268;66035268;66039084;66039084;66043644;66043644;66047669;66047669;66050386;66050386	+;+;+;+;+;+;+;+;+;+;+;+;+;+;+;+;+;+;+;+;+;+;+;+;+;+;+;+;+;+;+;+;+;+;+;+;+;+;+;+;+;+;+	4298	366	chr7;chr7;chr7;chr7;chr7;chr7;chr7;chr7;chr7;chr7;chr7;chr7;chr7;chr7;chr7;chr7;chr7;chr7;chr7;chr7;chr7;chr7;chr7;chr7;chr7;chr7;chr7;chr7;chr7;chr7;chr7;chr7;chr7;chr7;chr7;chr7;chr7;chr7;chr7;chr7;chr7;chr7;chr7	65862136;65862136;65910202;65910202;65927194;65927194;65927816;65927816;65929107;65929107;65931677;65931677;65952919;65952919;65959097;65959097;65962904;65962904;65968968;65968968;65970542;65970542;65980147;65980147;65983713;65983713;66025228;66025228;66025566;66031749;66031749;66033750;66033750;66035181;66035181;66038981;66038981;66043515;66043515;66047557;66047557;66048906;66048906	65862443;65862443;65910306;65910306;65927298;65927298;65927959;65927959;65929183;65929183;65931765;65931765;65953091;65953091;65959309;65959309;65963004;65963004;65969071;65969071;65970659;65970659;65980335;65980335;65983849;65983849;66025407;66025407;66025604;66031851;66031851;66033946;66033946;66035268;66035268;66039084;66039084;66043644;66043644;66047669;66047669;66050386;66050386	+;+;+;+;+;+;+;+;+;+;+;+;+;+;+;+;+;+;+;+;+;+;+;+;+;+;+;+;+;+;+;+;+;+;+;+;+;+;+;+;+;+;+	4298	226	chr7;chr7;chr7;chr7;chr7;chr7;chr7;chr7;chr7;chr7;chr7;chr7;chr7;chr7;chr7;chr7;chr7;chr7;chr7;chr7;chr7;chr7;chr7;chr7;chr7;chr7;chr7;chr7;chr7;chr7;chr7;chr7;chr7;chr7;chr7;chr7;chr7;chr7;chr7;chr7;chr7;chr7;chr7	65862136;65862136;65910202;65910202;65927194;65927194;65927816;65927816;65929107;65929107;65931677;65931677;65952919;65952919;65959097;65959097;65962904;65962904;65968968;65968968;65970542;65970542;65980147;65980147;65983713;65983713;66025228;66025228;66025566;66031749;66031749;66033750;66033750;66035181;66035181;66038981;66038981;66043515;66043515;66047557;66047557;66048906;66048906	65862443;65862443;65910306;65910306;65927298;65927298;65927959;65927959;65929183;65929183;65931765;65931765;65953091;65953091;65959309;65959309;65963004;65963004;65969071;65969071;65970659;65970659;65980335;65980335;65983849;65983849;66025407;66025407;66025604;66031851;66031851;66033946;66033946;66035268;66035268;66039084;66039084;66043644;66043644;66047669;66047669;66050386;66050386	+;+;+;+;+;+;+;+;+;+;+;+;+;+;+;+;+;+;+;+;+;+;+;+;+;+;+;+;+;+;+;+;+;+;+;+;+;+;+;+;+;+;+	4298	225	chr7;chr7;chr7;chr7;chr7;chr7;chr7;chr7;chr7;chr7;chr7;chr7;chr7;chr7;chr7;chr7;chr7;chr7;chr7;chr7;chr7;chr7;chr7;chr7;chr7;chr7;chr7;chr7;chr7;chr7;chr7;chr7;chr7;chr7;chr7;chr7;chr7;chr7;chr7;chr7;chr7;chr7;chr7	65862136;65862136;65910202;65910202;65927194;65927194;65927816;65927816;65929107;65929107;65931677;65931677;65952919;65952919;65959097;65959097;65962904;65962904;65968968;65968968;65970542;65970542;65980147;65980147;65983713;65983713;66025228;66025228;66025566;66031749;66031749;66033750;66033750;66035181;66035181;66038981;66038981;66043515;66043515;66047557;66047557;66048906;66048906	65862443;65862443;65910306;65910306;65927298;65927298;65927959;65927959;65929183;65929183;65931765;65931765;65953091;65953091;65959309;65959309;65963004;65963004;65969071;65969071;65970659;65970659;65980335;65980335;65983849;65983849;66025407;66025407;66025604;66031851;66031851;66033946;66033946;66035268;66035268;66039084;66039084;66043644;66043644;66047669;66047669;66050386;66050386	+;+;+;+;+;+;+;+;+;+;+;+;+;+;+;+;+;+;+;+;+;+;+;+;+;+;+;+;+;+;+;+;+;+;+;+;+;+;+;+;+;+;+	4298	466	chr7;chr7;chr7;chr7;chr7;chr7;chr7;chr7;chr7;chr7;chr7;chr7;chr7;chr7;chr7;chr7;chr7;chr7;chr7;chr7;chr7;chr7;chr7;chr7;chr7;chr7;chr7;chr7;chr7;chr7;chr7;chr7;chr7;chr7;chr7;chr7;chr7;chr7;chr7;chr7;chr7;chr7;chr7	65862136;65862136;65910202;65910202;65927194;65927194;65927816;65927816;65929107;65929107;65931677;65931677;65952919;65952919;65959097;65959097;65962904;65962904;65968968;65968968;65970542;65970542;65980147;65980147;65983713;65983713;66025228;66025228;66025566;66031749;66031749;66033750;66033750;66035181;66035181;66038981;66038981;66043515;66043515;66047557;66047557;66048906;66048906	65862443;65862443;65910306;65910306;65927298;65927298;65927959;65927959;65929183;65929183;65931765;65931765;65953091;65953091;65959309;65959309;65963004;65963004;65969071;65969071;65970659;65970659;65980335;65980335;65983849;65983849;66025407;66025407;66025604;66031851;66031851;66033946;66033946;66035268;66035268;66039084;66039084;66043644;66043644;66047669;66047669;66050386;66050386	+;+;+;+;+;+;+;+;+;+;+;+;+;+;+;+;+;+;+;+;+;+;+;+;+;+;+;+;+;+;+;+;+;+;+;+;+;+;+;+;+;+;+	4298	512	chr7;chr7;chr7;chr7;chr7;chr7;chr7;chr7;chr7;chr7;chr7;chr7;chr7;chr7;chr7;chr7;chr7;chr7;chr7;chr7;chr7;chr7;chr7;chr7;chr7;chr7;chr7;chr7;chr7;chr7;chr7;chr7;chr7;chr7;chr7;chr7;chr7;chr7;chr7;chr7;chr7;chr7;chr7	65862136;65862136;65910202;65910202;65927194;65927194;65927816;65927816;65929107;65929107;65931677;65931677;65952919;65952919;65959097;65959097;65962904;65962904;65968968;65968968;65970542;65970542;65980147;65980147;65983713;65983713;66025228;66025228;66025566;66031749;66031749;66033750;66033750;66035181;66035181;66038981;66038981;66043515;66043515;66047557;66047557;66048906;66048906	65862443;65862443;65910306;65910306;65927298;65927298;65927959;65927959;65929183;65929183;65931765;65931765;65953091;65953091;65959309;65959309;65963004;65963004;65969071;65969071;65970659;65970659;65980335;65980335;65983849;65983849;66025407;66025407;66025604;66031851;66031851;66033946;66033946;66035268;66035268;66039084;66039084;66043644;66043644;66047669;66047669;66050386;66050386	+;+;+;+;+;+;+;+;+;+;+;+;+;+;+;+;+;+;+;+;+;+;+;+;+;+;+;+;+;+;+;+;+;+;+;+;+;+;+;+;+;+;+	4298	266	chr7;chr7;chr7;chr7;chr7;chr7;chr7;chr7;chr7;chr7;chr7;chr7;chr7;chr7;chr7;chr7;chr7;chr7;chr7;chr7;chr7;chr7;chr7;chr7;chr7;chr7;chr7;chr7;chr7;chr7;chr7;chr7;chr7;chr7;chr7;chr7;chr7;chr7;chr7;chr7;chr7;chr7;chr7	65862136;65862136;65910202;65910202;65927194;65927194;65927816;65927816;65929107;65929107;65931677;65931677;65952919;65952919;65959097;65959097;65962904;65962904;65968968;65968968;65970542;65970542;65980147;65980147;65983713;65983713;66025228;66025228;66025566;66031749;66031749;66033750;66033750;66035181;66035181;66038981;66038981;66043515;66043515;66047557;66047557;66048906;66048906	65862443;65862443;65910306;65910306;65927298;65927298;65927959;65927959;65929183;65929183;65931765;65931765;65953091;65953091;65959309;65959309;65963004;65963004;65969071;65969071;65970659;65970659;65980335;65980335;65983849;65983849;66025407;66025407;66025604;66031851;66031851;66033946;66033946;66035268;66035268;66039084;66039084;66043644;66043644;66047669;66047669;66050386;66050386	+;+;+;+;+;+;+;+;+;+;+;+;+;+;+;+;+;+;+;+;+;+;+;+;+;+;+;+;+;+;+;+;+;+;+;+;+;+;+;+;+;+;+	4298	276	chr7;chr7;chr7;chr7;chr7;chr7;chr7;chr7;chr7;chr7;chr7;chr7;chr7;chr7;chr7;chr7;chr7;chr7;chr7;chr7;chr7;chr7;chr7;chr7;chr7;chr7;chr7;chr7;chr7;chr7;chr7;chr7;chr7;chr7;chr7;chr7;chr7;chr7;chr7;chr7;chr7;chr7;chr7	65862136;65862136;65910202;65910202;65927194;65927194;65927816;65927816;65929107;65929107;65931677;65931677;65952919;65952919;65959097;65959097;65962904;65962904;65968968;65968968;65970542;65970542;65980147;65980147;65983713;65983713;66025228;66025228;66025566;66031749;66031749;66033750;66033750;66035181;66035181;66038981;66038981;66043515;66043515;66047557;66047557;66048906;66048906	65862443;65862443;65910306;65910306;65927298;65927298;65927959;65927959;65929183;65929183;65931765;65931765;65953091;65953091;65959309;65959309;65963004;65963004;65969071;65969071;65970659;65970659;65980335;65980335;65983849;65983849;66025407;66025407;66025604;66031851;66031851;66033946;66033946;66035268;66035268;66039084;66039084;66043644;66043644;66047669;66047669;66050386;66050386	+;+;+;+;+;+;+;+;+;+;+;+;+;+;+;+;+;+;+;+;+;+;+;+;+;+;+;+;+;+;+;+;+;+;+;+;+;+;+;+;+;+;+	4298	677	chr7;chr7;chr7;chr7;chr7;chr7;chr7;chr7;chr7;chr7;chr7;chr7;chr7;chr7;chr7;chr7;chr7;chr7;chr7;chr7;chr7;chr7;chr7;chr7;chr7;chr7;chr7;chr7;chr7;chr7;chr7;chr7;chr7;chr7;chr7;chr7;chr7;chr7;chr7;chr7;chr7;chr7;chr7	65862136;65862136;65910202;65910202;65927194;65927194;65927816;65927816;65929107;65929107;65931677;65931677;65952919;65952919;65959097;65959097;65962904;65962904;65968968;65968968;65970542;65970542;65980147;65980147;65983713;65983713;66025228;66025228;66025566;66031749;66031749;66033750;66033750;66035181;66035181;66038981;66038981;66043515;66043515;66047557;66047557;66048906;66048906	65862443;65862443;65910306;65910306;65927298;65927298;65927959;65927959;65929183;65929183;65931765;65931765;65953091;65953091;65959309;65959309;65963004;65963004;65969071;65969071;65970659;65970659;65980335;65980335;65983849;65983849;66025407;66025407;66025604;66031851;66031851;66033946;66033946;66035268;66035268;66039084;66039084;66043644;66043644;66047669;66047669;66050386;66050386	+;+;+;+;+;+;+;+;+;+;+;+;+;+;+;+;+;+;+;+;+;+;+;+;+;+;+;+;+;+;+;+;+;+;+;+;+;+;+;+;+;+;+	4298	706
Hdc	chr2;chr2;chr2;chr2;chr2;chr2;chr2;chr2;chr2;chr2;chr2;chr2	126593660;126594837;126597871;126601614;126601787;126602961;126603842;126604241;126606360;126607297;126616176;126618518	126594686;126594938;126597969;126601704;126601949;126603027;126603985;126604375;126606482;126607410;126616348;126618678	-;-;-;-;-;-;-;-;-;-;-;-	2399	5	chr2;chr2;chr2;chr2;chr2;chr2;chr2;chr2;chr2;chr2;chr2;chr2	126593660;126594837;126597871;126601614;126601787;126602961;126603842;126604241;126606360;126607297;126616176;126618518	126594686;126594938;126597969;126601704;126601949;126603027;126603985;126604375;126606482;126607410;126616348;126618678	-;-;-;-;-;-;-;-;-;-;-;-	2399	3	chr2;chr2;chr2;chr2;chr2;chr2;chr2;chr2;chr2;chr2;chr2;chr2	126593660;126594837;126597871;126601614;126601787;126602961;126603842;126604241;126606360;126607297;126616176;126618518	126594686;126594938;126597969;126601704;126601949;126603027;126603985;126604375;126606482;126607410;126616348;126618678	-;-;-;-;-;-;-;-;-;-;-;-	2399	16	chr2;chr2;chr2;chr2;chr2;chr2;chr2;chr2;chr2;chr2;chr2;chr2	126593660;126594837;126597871;126601614;126601787;126602961;126603842;126604241;126606360;126607297;126616176;126618518	126594686;126594938;126597969;126601704;126601949;126603027;126603985;126604375;126606482;126607410;126616348;126618678	-;-;-;-;-;-;-;-;-;-;-;-	2399	18	chr2;chr2;chr2;chr2;chr2;chr2;chr2;chr2;chr2;chr2;chr2;chr2	126593660;126594837;126597871;126601614;126601787;126602961;126603842;126604241;126606360;126607297;126616176;126618518	126594686;126594938;126597969;126601704;126601949;126603027;126603985;126604375;126606482;126607410;126616348;126618678	-;-;-;-;-;-;-;-;-;-;-;-	2399	22	chr2;chr2;chr2;chr2;chr2;chr2;chr2;chr2;chr2;chr2;chr2;chr2	126593660;126594837;126597871;126601614;126601787;126602961;126603842;126604241;126606360;126607297;126616176;126618518	126594686;126594938;126597969;126601704;126601949;126603027;126603985;126604375;126606482;126607410;126616348;126618678	-;-;-;-;-;-;-;-;-;-;-;-	2399	16	chr2;chr2;chr2;chr2;chr2;chr2;chr2;chr2;chr2;chr2;chr2;chr2	126593660;126594837;126597871;126601614;126601787;126602961;126603842;126604241;126606360;126607297;126616176;126618518	126594686;126594938;126597969;126601704;126601949;126603027;126603985;126604375;126606482;126607410;126616348;126618678	-;-;-;-;-;-;-;-;-;-;-;-	2399	8	chr2;chr2;chr2;chr2;chr2;chr2;chr2;chr2;chr2;chr2;chr2;chr2	126593660;126594837;126597871;126601614;126601787;126602961;126603842;126604241;126606360;126607297;126616176;126618518	126594686;126594938;126597969;126601704;126601949;126603027;126603985;126604375;126606482;126607410;126616348;126618678	-;-;-;-;-;-;-;-;-;-;-;-	2399	4	chr2;chr2;chr2;chr2;chr2;chr2;chr2;chr2;chr2;chr2;chr2;chr2	126593660;126594837;126597871;126601614;126601787;126602961;126603842;126604241;126606360;126607297;126616176;126618518	126594686;126594938;126597969;126601704;126601949;126603027;126603985;126604375;126606482;126607410;126616348;126618678	-;-;-;-;-;-;-;-;-;-;-;-	2399	7	chr2;chr2;chr2;chr2;chr2;chr2;chr2;chr2;chr2;chr2;chr2;chr2	126593660;126594837;126597871;126601614;126601787;126602961;126603842;126604241;126606360;126607297;126616176;126618518	126594686;126594938;126597969;126601704;126601949;126603027;126603985;126604375;126606482;126607410;126616348;126618678	-;-;-;-;-;-;-;-;-;-;-;-	2399	5	chr2;chr2;chr2;chr2;chr2;chr2;chr2;chr2;chr2;chr2;chr2;chr2	126593660;126594837;126597871;126601614;126601787;126602961;126603842;126604241;126606360;126607297;126616176;126618518	126594686;126594938;126597969;126601704;126601949;126603027;126603985;126604375;126606482;126607410;126616348;126618678	-;-;-;-;-;-;-;-;-;-;-;-	2399	2	chr2;chr2;chr2;chr2;chr2;chr2;chr2;chr2;chr2;chr2;chr2;chr2	126593660;126594837;126597871;126601614;126601787;126602961;126603842;126604241;126606360;126607297;126616176;126618518	126594686;126594938;126597969;126601704;126601949;126603027;126603985;126604375;126606482;126607410;126616348;126618678	-;-;-;-;-;-;-;-;-;-;-;-	2399	1	chr2;chr2;chr2;chr2;chr2;chr2;chr2;chr2;chr2;chr2;chr2;chr2	126593660;126594837;126597871;126601614;126601787;126602961;126603842;126604241;126606360;126607297;126616176;126618518	126594686;126594938;126597969;126601704;126601949;126603027;126603985;126604375;126606482;126607410;126616348;126618678	-;-;-;-;-;-;-;-;-;-;-;-	2399	8	chr2;chr2;chr2;chr2;chr2;chr2;chr2;chr2;chr2;chr2;chr2;chr2	126593660;126594837;126597871;126601614;126601787;126602961;126603842;126604241;126606360;126607297;126616176;126618518	126594686;126594938;126597969;126601704;126601949;126603027;126603985;126604375;126606482;126607410;126616348;126618678	-;-;-;-;-;-;-;-;-;-;-;-	2399	31	chr2;chr2;chr2;chr2;chr2;chr2;chr2;chr2;chr2;chr2;chr2;chr2	126593660;126594837;126597871;126601614;126601787;126602961;126603842;126604241;126606360;126607297;126616176;126618518	126594686;126594938;126597969;126601704;126601949;126603027;126603985;126604375;126606482;126607410;126616348;126618678	-;-;-;-;-;-;-;-;-;-;-;-	2399	9	chr2;chr2;chr2;chr2;chr2;chr2;chr2;chr2;chr2;chr2;chr2;chr2	126593660;126594837;126597871;126601614;126601787;126602961;126603842;126604241;126606360;126607297;126616176;126618518	126594686;126594938;126597969;126601704;126601949;126603027;126603985;126604375;126606482;126607410;126616348;126618678	-;-;-;-;-;-;-;-;-;-;-;-	2399	6	chr2;chr2;chr2;chr2;chr2;chr2;chr2;chr2;chr2;chr2;chr2;chr2	126593660;126594837;126597871;126601614;126601787;126602961;126603842;126604241;126606360;126607297;126616176;126618518	126594686;126594938;126597969;126601704;126601949;126603027;126603985;126604375;126606482;126607410;126616348;126618678	-;-;-;-;-;-;-;-;-;-;-;-	2399	4	chr2;chr2;chr2;chr2;chr2;chr2;chr2;chr2;chr2;chr2;chr2;chr2	126593660;126594837;126597871;126601614;126601787;126602961;126603842;126604241;126606360;126607297;126616176;126618518	126594686;126594938;126597969;126601704;126601949;126603027;126603985;126604375;126606482;126607410;126616348;126618678	-;-;-;-;-;-;-;-;-;-;-;-	2399	1	chr2;chr2;chr2;chr2;chr2;chr2;chr2;chr2;chr2;chr2;chr2;chr2	126593660;126594837;126597871;126601614;126601787;126602961;126603842;126604241;126606360;126607297;126616176;126618518	126594686;126594938;126597969;126601704;126601949;126603027;126603985;126604375;126606482;126607410;126616348;126618678	-;-;-;-;-;-;-;-;-;-;-;-	2399	12	chr2;chr2;chr2;chr2;chr2;chr2;chr2;chr2;chr2;chr2;chr2;chr2	126593660;126594837;126597871;126601614;126601787;126602961;126603842;126604241;126606360;126607297;126616176;126618518	126594686;126594938;126597969;126601704;126601949;126603027;126603985;126604375;126606482;126607410;126616348;126618678	-;-;-;-;-;-;-;-;-;-;-;-	2399	7	chr2;chr2;chr2;chr2;chr2;chr2;chr2;chr2;chr2;chr2;chr2;chr2	126593660;126594837;126597871;126601614;126601787;126602961;126603842;126604241;126606360;126607297;126616176;126618518	126594686;126594938;126597969;126601704;126601949;126603027;126603985;126604375;126606482;126607410;126616348;126618678	-;-;-;-;-;-;-;-;-;-;-;-	2399	9	chr2;chr2;chr2;chr2;chr2;chr2;chr2;chr2;chr2;chr2;chr2;chr2	126593660;126594837;126597871;126601614;126601787;126602961;126603842;126604241;126606360;126607297;126616176;126618518	126594686;126594938;126597969;126601704;126601949;126603027;126603985;126604375;126606482;126607410;126616348;126618678	-;-;-;-;-;-;-;-;-;-;-;-	2399	3	chr2;chr2;chr2;chr2;chr2;chr2;chr2;chr2;chr2;chr2;chr2;chr2	126593660;126594837;126597871;126601614;126601787;126602961;126603842;126604241;126606360;126607297;126616176;126618518	126594686;126594938;126597969;126601704;126601949;126603027;126603985;126604375;126606482;126607410;126616348;126618678	-;-;-;-;-;-;-;-;-;-;-;-	2399	12	chr2;chr2;chr2;chr2;chr2;chr2;chr2;chr2;chr2;chr2;chr2;chr2	126593660;126594837;126597871;126601614;126601787;126602961;126603842;126604241;126606360;126607297;126616176;126618518	126594686;126594938;126597969;126601704;126601949;126603027;126603985;126604375;126606482;126607410;126616348;126618678	-;-;-;-;-;-;-;-;-;-;-;-	2399	8	chr2;chr2;chr2;chr2;chr2;chr2;chr2;chr2;chr2;chr2;chr2;chr2	126593660;126594837;126597871;126601614;126601787;126602961;126603842;126604241;126606360;126607297;126616176;126618518	126594686;126594938;126597969;126601704;126601949;126603027;126603985;126604375;126606482;126607410;126616348;126618678	-;-;-;-;-;-;-;-;-;-;-;-	2399	9	chr2;chr2;chr2;chr2;chr2;chr2;chr2;chr2;chr2;chr2;chr2;chr2	126593660;126594837;126597871;126601614;126601787;126602961;126603842;126604241;126606360;126607297;126616176;126618518	126594686;126594938;126597969;126601704;126601949;126603027;126603985;126604375;126606482;126607410;126616348;126618678	-;-;-;-;-;-;-;-;-;-;-;-	2399	16
Gm20517	chr17;chr17;chr17;chr17;chr17;chr17;chr17;chr17;chr17;chr17;chr17;chr17;chr17;chr17;chr17;chr17	47611585;47611585;47611585;47612963;47612963;47612963;47618809;47618809;47649950;47649950;47672044;47674716;47678844;47679664;47680682;47683620	47611692;47611692;47611692;47613117;47613117;47613117;47619062;47619062;47650295;47650295;47673418;47674920;47678952;47679869;47682862;47686739	+;+;+;+;+;+;+;+;+;+;+;+;+;+;+;+	8059	7	chr17;chr17;chr17;chr17;chr17;chr17;chr17;chr17;chr17;chr17;chr17;chr17;chr17;chr17;chr17;chr17	47611585;47611585;47611585;47612963;47612963;47612963;47618809;47618809;47649950;47649950;47672044;47674716;47678844;47679664;47680682;47683620	47611692;47611692;47611692;47613117;47613117;47613117;47619062;47619062;47650295;47650295;47673418;47674920;47678952;47679869;47682862;47686739	+;+;+;+;+;+;+;+;+;+;+;+;+;+;+;+	8059	22	chr17;chr17;chr17;chr17;chr17;chr17;chr17;chr17;chr17;chr17;chr17;chr17;chr17;chr17;chr17;chr17	47611585;47611585;47611585;47612963;47612963;47612963;47618809;47618809;47649950;47649950;47672044;47674716;47678844;47679664;47680682;47683620	47611692;47611692;47611692;47613117;47613117;47613117;47619062;47619062;47650295;47650295;47673418;47674920;47678952;47679869;47682862;47686739	+;+;+;+;+;+;+;+;+;+;+;+;+;+;+;+	8059	7	chr17;chr17;chr17;chr17;chr17;chr17;chr17;chr17;chr17;chr17;chr17;chr17;chr17;chr17;chr17;chr17	47611585;47611585;47611585;47612963;47612963;47612963;47618809;47618809;47649950;47649950;47672044;47674716;47678844;47679664;47680682;47683620	47611692;47611692;47611692;47613117;47613117;47613117;47619062;47619062;47650295;47650295;47673418;47674920;47678952;47679869;47682862;47686739	+;+;+;+;+;+;+;+;+;+;+;+;+;+;+;+	8059	13	chr17;chr17;chr17;chr17;chr17;chr17;chr17;chr17;chr17;chr17;chr17;chr17;chr17;chr17;chr17;chr17	47611585;47611585;47611585;47612963;47612963;47612963;47618809;47618809;47649950;47649950;47672044;47674716;47678844;47679664;47680682;47683620	47611692;47611692;47611692;47613117;47613117;47613117;47619062;47619062;47650295;47650295;47673418;47674920;47678952;47679869;47682862;47686739	+;+;+;+;+;+;+;+;+;+;+;+;+;+;+;+	8059	16	chr17;chr17;chr17;chr17;chr17;chr17;chr17;chr17;chr17;chr17;chr17;chr17;chr17;chr17;chr17;chr17	47611585;47611585;47611585;47612963;47612963;47612963;47618809;47618809;47649950;47649950;47672044;47674716;47678844;47679664;47680682;47683620	47611692;47611692;47611692;47613117;47613117;47613117;47619062;47619062;47650295;47650295;47673418;47674920;47678952;47679869;47682862;47686739	+;+;+;+;+;+;+;+;+;+;+;+;+;+;+;+	8059	16	chr17;chr17;chr17;chr17;chr17;chr17;chr17;chr17;chr17;chr17;chr17;chr17;chr17;chr17;chr17;chr17	47611585;47611585;47611585;47612963;47612963;47612963;47618809;47618809;47649950;47649950;47672044;47674716;47678844;47679664;47680682;47683620	47611692;47611692;47611692;47613117;47613117;47613117;47619062;47619062;47650295;47650295;47673418;47674920;47678952;47679869;47682862;47686739	+;+;+;+;+;+;+;+;+;+;+;+;+;+;+;+	8059	13	chr17;chr17;chr17;chr17;chr17;chr17;chr17;chr17;chr17;chr17;chr17;chr17;chr17;chr17;chr17;chr17	47611585;47611585;47611585;47612963;47612963;47612963;47618809;47618809;47649950;47649950;47672044;47674716;47678844;47679664;47680682;47683620	47611692;47611692;47611692;47613117;47613117;47613117;47619062;47619062;47650295;47650295;47673418;47674920;47678952;47679869;47682862;47686739	+;+;+;+;+;+;+;+;+;+;+;+;+;+;+;+	8059	11	chr17;chr17;chr17;chr17;chr17;chr17;chr17;chr17;chr17;chr17;chr17;chr17;chr17;chr17;chr17;chr17	47611585;47611585;47611585;47612963;47612963;47612963;47618809;47618809;47649950;47649950;47672044;47674716;47678844;47679664;47680682;47683620	47611692;47611692;47611692;47613117;47613117;47613117;47619062;47619062;47650295;47650295;47673418;47674920;47678952;47679869;47682862;47686739	+;+;+;+;+;+;+;+;+;+;+;+;+;+;+;+	8059	12	chr17;chr17;chr17;chr17;chr17;chr17;chr17;chr17;chr17;chr17;chr17;chr17;chr17;chr17;chr17;chr17	47611585;47611585;47611585;47612963;47612963;47612963;47618809;47618809;47649950;47649950;47672044;47674716;47678844;47679664;47680682;47683620	47611692;47611692;47611692;47613117;47613117;47613117;47619062;47619062;47650295;47650295;47673418;47674920;47678952;47679869;47682862;47686739	+;+;+;+;+;+;+;+;+;+;+;+;+;+;+;+	8059	12	chr17;chr17;chr17;chr17;chr17;chr17;chr17;chr17;chr17;chr17;chr17;chr17;chr17;chr17;chr17;chr17	47611585;47611585;47611585;47612963;47612963;47612963;47618809;47618809;47649950;47649950;47672044;47674716;47678844;47679664;47680682;47683620	47611692;47611692;47611692;47613117;47613117;47613117;47619062;47619062;47650295;47650295;47673418;47674920;47678952;47679869;47682862;47686739	+;+;+;+;+;+;+;+;+;+;+;+;+;+;+;+	8059	20	chr17;chr17;chr17;chr17;chr17;chr17;chr17;chr17;chr17;chr17;chr17;chr17;chr17;chr17;chr17;chr17	47611585;47611585;47611585;47612963;47612963;47612963;47618809;47618809;47649950;47649950;47672044;47674716;47678844;47679664;47680682;47683620	47611692;47611692;47611692;47613117;47613117;47613117;47619062;47619062;47650295;47650295;47673418;47674920;47678952;47679869;47682862;47686739	+;+;+;+;+;+;+;+;+;+;+;+;+;+;+;+	8059	22	chr17;chr17;chr17;chr17;chr17;chr17;chr17;chr17;chr17;chr17;chr17;chr17;chr17;chr17;chr17;chr17	47611585;47611585;47611585;47612963;47612963;47612963;47618809;47618809;47649950;47649950;47672044;47674716;47678844;47679664;47680682;47683620	47611692;47611692;47611692;47613117;47613117;47613117;47619062;47619062;47650295;47650295;47673418;47674920;47678952;47679869;47682862;47686739	+;+;+;+;+;+;+;+;+;+;+;+;+;+;+;+	8059	9	chr17;chr17;chr17;chr17;chr17;chr17;chr17;chr17;chr17;chr17;chr17;chr17;chr17;chr17;chr17;chr17	47611585;47611585;47611585;47612963;47612963;47612963;47618809;47618809;47649950;47649950;47672044;47674716;47678844;47679664;47680682;47683620	47611692;47611692;47611692;47613117;47613117;47613117;47619062;47619062;47650295;47650295;47673418;47674920;47678952;47679869;47682862;47686739	+;+;+;+;+;+;+;+;+;+;+;+;+;+;+;+	8059	12	chr17;chr17;chr17;chr17;chr17;chr17;chr17;chr17;chr17;chr17;chr17;chr17;chr17;chr17;chr17;chr17	47611585;47611585;47611585;47612963;47612963;47612963;47618809;47618809;47649950;47649950;47672044;47674716;47678844;47679664;47680682;47683620	47611692;47611692;47611692;47613117;47613117;47613117;47619062;47619062;47650295;47650295;47673418;47674920;47678952;47679869;47682862;47686739	+;+;+;+;+;+;+;+;+;+;+;+;+;+;+;+	8059	32	chr17;chr17;chr17;chr17;chr17;chr17;chr17;chr17;chr17;chr17;chr17;chr17;chr17;chr17;chr17;chr17	47611585;47611585;47611585;47612963;47612963;47612963;47618809;47618809;47649950;47649950;47672044;47674716;47678844;47679664;47680682;47683620	47611692;47611692;47611692;47613117;47613117;47613117;47619062;47619062;47650295;47650295;47673418;47674920;47678952;47679869;47682862;47686739	+;+;+;+;+;+;+;+;+;+;+;+;+;+;+;+	8059	20	chr17;chr17;chr17;chr17;chr17;chr17;chr17;chr17;chr17;chr17;chr17;chr17;chr17;chr17;chr17;chr17	47611585;47611585;47611585;47612963;47612963;47612963;47618809;47618809;47649950;47649950;47672044;47674716;47678844;47679664;47680682;47683620	47611692;47611692;47611692;47613117;47613117;47613117;47619062;47619062;47650295;47650295;47673418;47674920;47678952;47679869;47682862;47686739	+;+;+;+;+;+;+;+;+;+;+;+;+;+;+;+	8059	20	chr17;chr17;chr17;chr17;chr17;chr17;chr17;chr17;chr17;chr17;chr17;chr17;chr17;chr17;chr17;chr17	47611585;47611585;47611585;47612963;47612963;47612963;47618809;47618809;47649950;47649950;47672044;47674716;47678844;47679664;47680682;47683620	47611692;47611692;47611692;47613117;47613117;47613117;47619062;47619062;47650295;47650295;47673418;47674920;47678952;47679869;47682862;47686739	+;+;+;+;+;+;+;+;+;+;+;+;+;+;+;+	8059	19	chr17;chr17;chr17;chr17;chr17;chr17;chr17;chr17;chr17;chr17;chr17;chr17;chr17;chr17;chr17;chr17	47611585;47611585;47611585;47612963;47612963;47612963;47618809;47618809;47649950;47649950;47672044;47674716;47678844;47679664;47680682;47683620	47611692;47611692;47611692;47613117;47613117;47613117;47619062;47619062;47650295;47650295;47673418;47674920;47678952;47679869;47682862;47686739	+;+;+;+;+;+;+;+;+;+;+;+;+;+;+;+	8059	24	chr17;chr17;chr17;chr17;chr17;chr17;chr17;chr17;chr17;chr17;chr17;chr17;chr17;chr17;chr17;chr17	47611585;47611585;47611585;47612963;47612963;47612963;47618809;47618809;47649950;47649950;47672044;47674716;47678844;47679664;47680682;47683620	47611692;47611692;47611692;47613117;47613117;47613117;47619062;47619062;47650295;47650295;47673418;47674920;47678952;47679869;47682862;47686739	+;+;+;+;+;+;+;+;+;+;+;+;+;+;+;+	8059	19	chr17;chr17;chr17;chr17;chr17;chr17;chr17;chr17;chr17;chr17;chr17;chr17;chr17;chr17;chr17;chr17	47611585;47611585;47611585;47612963;47612963;47612963;47618809;47618809;47649950;47649950;47672044;47674716;47678844;47679664;47680682;47683620	47611692;47611692;47611692;47613117;47613117;47613117;47619062;47619062;47650295;47650295;47673418;47674920;47678952;47679869;47682862;47686739	+;+;+;+;+;+;+;+;+;+;+;+;+;+;+;+	8059	16	chr17;chr17;chr17;chr17;chr17;chr17;chr17;chr17;chr17;chr17;chr17;chr17;chr17;chr17;chr17;chr17	47611585;47611585;47611585;47612963;47612963;47612963;47618809;47618809;47649950;47649950;47672044;47674716;47678844;47679664;47680682;47683620	47611692;47611692;47611692;47613117;47613117;47613117;47619062;47619062;47650295;47650295;47673418;47674920;47678952;47679869;47682862;47686739	+;+;+;+;+;+;+;+;+;+;+;+;+;+;+;+	8059	20	chr17;chr17;chr17;chr17;chr17;chr17;chr17;chr17;chr17;chr17;chr17;chr17;chr17;chr17;chr17;chr17	47611585;47611585;47611585;47612963;47612963;47612963;47618809;47618809;47649950;47649950;47672044;47674716;47678844;47679664;47680682;47683620	47611692;47611692;47611692;47613117;47613117;47613117;47619062;47619062;47650295;47650295;47673418;47674920;47678952;47679869;47682862;47686739	+;+;+;+;+;+;+;+;+;+;+;+;+;+;+;+	8059	21	chr17;chr17;chr17;chr17;chr17;chr17;chr17;chr17;chr17;chr17;chr17;chr17;chr17;chr17;chr17;chr17	47611585;47611585;47611585;47612963;47612963;47612963;47618809;47618809;47649950;47649950;47672044;47674716;47678844;47679664;47680682;47683620	47611692;47611692;47611692;47613117;47613117;47613117;47619062;47619062;47650295;47650295;47673418;47674920;47678952;47679869;47682862;47686739	+;+;+;+;+;+;+;+;+;+;+;+;+;+;+;+	8059	17	chr17;chr17;chr17;chr17;chr17;chr17;chr17;chr17;chr17;chr17;chr17;chr17;chr17;chr17;chr17;chr17	47611585;47611585;47611585;47612963;47612963;47612963;47618809;47618809;47649950;47649950;47672044;47674716;47678844;47679664;47680682;47683620	47611692;47611692;47611692;47613117;47613117;47613117;47619062;47619062;47650295;47650295;47673418;47674920;47678952;47679869;47682862;47686739	+;+;+;+;+;+;+;+;+;+;+;+;+;+;+;+	8059	19	chr17;chr17;chr17;chr17;chr17;chr17;chr17;chr17;chr17;chr17;chr17;chr17;chr17;chr17;chr17;chr17	47611585;47611585;47611585;47612963;47612963;47612963;47618809;47618809;47649950;47649950;47672044;47674716;47678844;47679664;47680682;47683620	47611692;47611692;47611692;47613117;47613117;47613117;47619062;47619062;47650295;47650295;47673418;47674920;47678952;47679869;47682862;47686739	+;+;+;+;+;+;+;+;+;+;+;+;+;+;+;+	8059	20
Borcs7	chr19;chr19;chr19;chr19;chr19	46689906;46699556;46699738;46700775;46701515	46690085;46699618;46699781;46700795;46703382	+;+;+;+;+	2176	65	chr19;chr19;chr19;chr19;chr19	46689906;46699556;46699738;46700775;46701515	46690085;46699618;46699781;46700795;46703382	+;+;+;+;+	2176	51	chr19;chr19;chr19;chr19;chr19	46689906;46699556;46699738;46700775;46701515	46690085;46699618;46699781;46700795;46703382	+;+;+;+;+	2176	62	chr19;chr19;chr19;chr19;chr19	46689906;46699556;46699738;46700775;46701515	46690085;46699618;46699781;46700795;46703382	+;+;+;+;+	2176	93	chr19;chr19;chr19;chr19;chr19	46689906;46699556;46699738;46700775;46701515	46690085;46699618;46699781;46700795;46703382	+;+;+;+;+	2176	56	chr19;chr19;chr19;chr19;chr19	46689906;46699556;46699738;46700775;46701515	46690085;46699618;46699781;46700795;46703382	+;+;+;+;+	2176	59	chr19;chr19;chr19;chr19;chr19	46689906;46699556;46699738;46700775;46701515	46690085;46699618;46699781;46700795;46703382	+;+;+;+;+	2176	75	chr19;chr19;chr19;chr19;chr19	46689906;46699556;46699738;46700775;46701515	46690085;46699618;46699781;46700795;46703382	+;+;+;+;+	2176	63	chr19;chr19;chr19;chr19;chr19	46689906;46699556;46699738;46700775;46701515	46690085;46699618;46699781;46700795;46703382	+;+;+;+;+	2176	49	chr19;chr19;chr19;chr19;chr19	46689906;46699556;46699738;46700775;46701515	46690085;46699618;46699781;46700795;46703382	+;+;+;+;+	2176	72	chr19;chr19;chr19;chr19;chr19	46689906;46699556;46699738;46700775;46701515	46690085;46699618;46699781;46700795;46703382	+;+;+;+;+	2176	84	chr19;chr19;chr19;chr19;chr19	46689906;46699556;46699738;46700775;46701515	46690085;46699618;46699781;46700795;46703382	+;+;+;+;+	2176	62	chr19;chr19;chr19;chr19;chr19	46689906;46699556;46699738;46700775;46701515	46690085;46699618;46699781;46700795;46703382	+;+;+;+;+	2176	58	chr19;chr19;chr19;chr19;chr19	46689906;46699556;46699738;46700775;46701515	46690085;46699618;46699781;46700795;46703382	+;+;+;+;+	2176	76	chr19;chr19;chr19;chr19;chr19	46689906;46699556;46699738;46700775;46701515	46690085;46699618;46699781;46700795;46703382	+;+;+;+;+	2176	138	chr19;chr19;chr19;chr19;chr19	46689906;46699556;46699738;46700775;46701515	46690085;46699618;46699781;46700795;46703382	+;+;+;+;+	2176	88	chr19;chr19;chr19;chr19;chr19	46689906;46699556;46699738;46700775;46701515	46690085;46699618;46699781;46700795;46703382	+;+;+;+;+	2176	96	chr19;chr19;chr19;chr19;chr19	46689906;46699556;46699738;46700775;46701515	46690085;46699618;46699781;46700795;46703382	+;+;+;+;+	2176	95	chr19;chr19;chr19;chr19;chr19	46689906;46699556;46699738;46700775;46701515	46690085;46699618;46699781;46700795;46703382	+;+;+;+;+	2176	112	chr19;chr19;chr19;chr19;chr19	46689906;46699556;46699738;46700775;46701515	46690085;46699618;46699781;46700795;46703382	+;+;+;+;+	2176	93	chr19;chr19;chr19;chr19;chr19	46689906;46699556;46699738;46700775;46701515	46690085;46699618;46699781;46700795;46703382	+;+;+;+;+	2176	142	chr19;chr19;chr19;chr19;chr19	46689906;46699556;46699738;46700775;46701515	46690085;46699618;46699781;46700795;46703382	+;+;+;+;+	2176	162	chr19;chr19;chr19;chr19;chr19	46689906;46699556;46699738;46700775;46701515	46690085;46699618;46699781;46700795;46703382	+;+;+;+;+	2176	150	chr19;chr19;chr19;chr19;chr19	46689906;46699556;46699738;46700775;46701515	46690085;46699618;46699781;46700795;46703382	+;+;+;+;+	2176	141	chr19;chr19;chr19;chr19;chr19	46689906;46699556;46699738;46700775;46701515	46690085;46699618;46699781;46700795;46703382	+;+;+;+;+	2176	133	chr19;chr19;chr19;chr19;chr19	46689906;46699556;46699738;46700775;46701515	46690085;46699618;46699781;46700795;46703382	+;+;+;+;+	2176	157
Casp7	chr19;chr19;chr19;chr19;chr19;chr19;chr19	56397129;56404416;56433242;56433802;56436227;56436719;56440866	56397317;56404525;56433378;56433930;56436402;56436848;56442343	+;+;+;+;+;+;+	2349	196	chr19;chr19;chr19;chr19;chr19;chr19;chr19	56397129;56404416;56433242;56433802;56436227;56436719;56440866	56397317;56404525;56433378;56433930;56436402;56436848;56442343	+;+;+;+;+;+;+	2349	200	chr19;chr19;chr19;chr19;chr19;chr19;chr19	56397129;56404416;56433242;56433802;56436227;56436719;56440866	56397317;56404525;56433378;56433930;56436402;56436848;56442343	+;+;+;+;+;+;+	2349	141	chr19;chr19;chr19;chr19;chr19;chr19;chr19	56397129;56404416;56433242;56433802;56436227;56436719;56440866	56397317;56404525;56433378;56433930;56436402;56436848;56442343	+;+;+;+;+;+;+	2349	204	chr19;chr19;chr19;chr19;chr19;chr19;chr19	56397129;56404416;56433242;56433802;56436227;56436719;56440866	56397317;56404525;56433378;56433930;56436402;56436848;56442343	+;+;+;+;+;+;+	2349	207	chr19;chr19;chr19;chr19;chr19;chr19;chr19	56397129;56404416;56433242;56433802;56436227;56436719;56440866	56397317;56404525;56433378;56433930;56436402;56436848;56442343	+;+;+;+;+;+;+	2349	208	chr19;chr19;chr19;chr19;chr19;chr19;chr19	56397129;56404416;56433242;56433802;56436227;56436719;56440866	56397317;56404525;56433378;56433930;56436402;56436848;56442343	+;+;+;+;+;+;+	2349	209	chr19;chr19;chr19;chr19;chr19;chr19;chr19	56397129;56404416;56433242;56433802;56436227;56436719;56440866	56397317;56404525;56433378;56433930;56436402;56436848;56442343	+;+;+;+;+;+;+	2349	148	chr19;chr19;chr19;chr19;chr19;chr19;chr19	56397129;56404416;56433242;56433802;56436227;56436719;56440866	56397317;56404525;56433378;56433930;56436402;56436848;56442343	+;+;+;+;+;+;+	2349	224	chr19;chr19;chr19;chr19;chr19;chr19;chr19	56397129;56404416;56433242;56433802;56436227;56436719;56440866	56397317;56404525;56433378;56433930;56436402;56436848;56442343	+;+;+;+;+;+;+	2349	221	chr19;chr19;chr19;chr19;chr19;chr19;chr19	56397129;56404416;56433242;56433802;56436227;56436719;56440866	56397317;56404525;56433378;56433930;56436402;56436848;56442343	+;+;+;+;+;+;+	2349	176	chr19;chr19;chr19;chr19;chr19;chr19;chr19	56397129;56404416;56433242;56433802;56436227;56436719;56440866	56397317;56404525;56433378;56433930;56436402;56436848;56442343	+;+;+;+;+;+;+	2349	172	chr19;chr19;chr19;chr19;chr19;chr19;chr19	56397129;56404416;56433242;56433802;56436227;56436719;56440866	56397317;56404525;56433378;56433930;56436402;56436848;56442343	+;+;+;+;+;+;+	2349	303	chr19;chr19;chr19;chr19;chr19;chr19;chr19	56397129;56404416;56433242;56433802;56436227;56436719;56440866	56397317;56404525;56433378;56433930;56436402;56436848;56442343	+;+;+;+;+;+;+	2349	535	chr19;chr19;chr19;chr19;chr19;chr19;chr19	56397129;56404416;56433242;56433802;56436227;56436719;56440866	56397317;56404525;56433378;56433930;56436402;56436848;56442343	+;+;+;+;+;+;+	2349	187	chr19;chr19;chr19;chr19;chr19;chr19;chr19	56397129;56404416;56433242;56433802;56436227;56436719;56440866	56397317;56404525;56433378;56433930;56436402;56436848;56442343	+;+;+;+;+;+;+	2349	119	chr19;chr19;chr19;chr19;chr19;chr19;chr19	56397129;56404416;56433242;56433802;56436227;56436719;56440866	56397317;56404525;56433378;56433930;56436402;56436848;56442343	+;+;+;+;+;+;+	2349	168	chr19;chr19;chr19;chr19;chr19;chr19;chr19	56397129;56404416;56433242;56433802;56436227;56436719;56440866	56397317;56404525;56433378;56433930;56436402;56436848;56442343	+;+;+;+;+;+;+	2349	145	chr19;chr19;chr19;chr19;chr19;chr19;chr19	56397129;56404416;56433242;56433802;56436227;56436719;56440866	56397317;56404525;56433378;56433930;56436402;56436848;56442343	+;+;+;+;+;+;+	2349	139	chr19;chr19;chr19;chr19;chr19;chr19;chr19	56397129;56404416;56433242;56433802;56436227;56436719;56440866	56397317;56404525;56433378;56433930;56436402;56436848;56442343	+;+;+;+;+;+;+	2349	112	chr19;chr19;chr19;chr19;chr19;chr19;chr19	56397129;56404416;56433242;56433802;56436227;56436719;56440866	56397317;56404525;56433378;56433930;56436402;56436848;56442343	+;+;+;+;+;+;+	2349	272	chr19;chr19;chr19;chr19;chr19;chr19;chr19	56397129;56404416;56433242;56433802;56436227;56436719;56440866	56397317;56404525;56433378;56433930;56436402;56436848;56442343	+;+;+;+;+;+;+	2349	264	chr19;chr19;chr19;chr19;chr19;chr19;chr19	56397129;56404416;56433242;56433802;56436227;56436719;56440866	56397317;56404525;56433378;56433930;56436402;56436848;56442343	+;+;+;+;+;+;+	2349	127	chr19;chr19;chr19;chr19;chr19;chr19;chr19	56397129;56404416;56433242;56433802;56436227;56436719;56440866	56397317;56404525;56433378;56433930;56436402;56436848;56442343	+;+;+;+;+;+;+	2349	168	chr19;chr19;chr19;chr19;chr19;chr19;chr19	56397129;56404416;56433242;56433802;56436227;56436719;56440866	56397317;56404525;56433378;56433930;56436402;56436848;56442343	+;+;+;+;+;+;+	2349	142	chr19;chr19;chr19;chr19;chr19;chr19;chr19	56397129;56404416;56433242;56433802;56436227;56436719;56440866	56397317;56404525;56433378;56433930;56436402;56436848;56442343	+;+;+;+;+;+;+	2349	159
Crygc	chr1;chr1;chr1;chr1;chr1;chr1	65071525;65071525;65073162;65073162;65073497;65073497	65071874;65071871;65073404;65073404;65073532;65073532	-;-;-;-;-;-	629	0	chr1;chr1;chr1;chr1;chr1;chr1	65071525;65071525;65073162;65073162;65073497;65073497	65071874;65071871;65073404;65073404;65073532;65073532	-;-;-;-;-;-	629	1	chr1;chr1;chr1;chr1;chr1;chr1	65071525;65071525;65073162;65073162;65073497;65073497	65071874;65071871;65073404;65073404;65073532;65073532	-;-;-;-;-;-	629	2	chr1;chr1;chr1;chr1;chr1;chr1	65071525;65071525;65073162;65073162;65073497;65073497	65071874;65071871;65073404;65073404;65073532;65073532	-;-;-;-;-;-	629	0	chr1;chr1;chr1;chr1;chr1;chr1	65071525;65071525;65073162;65073162;65073497;65073497	65071874;65071871;65073404;65073404;65073532;65073532	-;-;-;-;-;-	629	1	chr1;chr1;chr1;chr1;chr1;chr1	65071525;65071525;65073162;65073162;65073497;65073497	65071874;65071871;65073404;65073404;65073532;65073532	-;-;-;-;-;-	629	3	chr1;chr1;chr1;chr1;chr1;chr1	65071525;65071525;65073162;65073162;65073497;65073497	65071874;65071871;65073404;65073404;65073532;65073532	-;-;-;-;-;-	629	0	chr1;chr1;chr1;chr1;chr1;chr1	65071525;65071525;65073162;65073162;65073497;65073497	65071874;65071871;65073404;65073404;65073532;65073532	-;-;-;-;-;-	629	0	chr1;chr1;chr1;chr1;chr1;chr1	65071525;65071525;65073162;65073162;65073497;65073497	65071874;65071871;65073404;65073404;65073532;65073532	-;-;-;-;-;-	629	0	chr1;chr1;chr1;chr1;chr1;chr1	65071525;65071525;65073162;65073162;65073497;65073497	65071874;65071871;65073404;65073404;65073532;65073532	-;-;-;-;-;-	629	0	chr1;chr1;chr1;chr1;chr1;chr1	65071525;65071525;65073162;65073162;65073497;65073497	65071874;65071871;65073404;65073404;65073532;65073532	-;-;-;-;-;-	629	0	chr1;chr1;chr1;chr1;chr1;chr1	65071525;65071525;65073162;65073162;65073497;65073497	65071874;65071871;65073404;65073404;65073532;65073532	-;-;-;-;-;-	629	0	chr1;chr1;chr1;chr1;chr1;chr1	65071525;65071525;65073162;65073162;65073497;65073497	65071874;65071871;65073404;65073404;65073532;65073532	-;-;-;-;-;-	629	5	chr1;chr1;chr1;chr1;chr1;chr1	65071525;65071525;65073162;65073162;65073497;65073497	65071874;65071871;65073404;65073404;65073532;65073532	-;-;-;-;-;-	629	5	chr1;chr1;chr1;chr1;chr1;chr1	65071525;65071525;65073162;65073162;65073497;65073497	65071874;65071871;65073404;65073404;65073532;65073532	-;-;-;-;-;-	629	0	chr1;chr1;chr1;chr1;chr1;chr1	65071525;65071525;65073162;65073162;65073497;65073497	65071874;65071871;65073404;65073404;65073532;65073532	-;-;-;-;-;-	629	0	chr1;chr1;chr1;chr1;chr1;chr1	65071525;65071525;65073162;65073162;65073497;65073497	65071874;65071871;65073404;65073404;65073532;65073532	-;-;-;-;-;-	629	2	chr1;chr1;chr1;chr1;chr1;chr1	65071525;65071525;65073162;65073162;65073497;65073497	65071874;65071871;65073404;65073404;65073532;65073532	-;-;-;-;-;-	629	0	chr1;chr1;chr1;chr1;chr1;chr1	65071525;65071525;65073162;65073162;65073497;65073497	65071874;65071871;65073404;65073404;65073532;65073532	-;-;-;-;-;-	629	0	chr1;chr1;chr1;chr1;chr1;chr1	65071525;65071525;65073162;65073162;65073497;65073497	65071874;65071871;65073404;65073404;65073532;65073532	-;-;-;-;-;-	629	2	chr1;chr1;chr1;chr1;chr1;chr1	65071525;65071525;65073162;65073162;65073497;65073497	65071874;65071871;65073404;65073404;65073532;65073532	-;-;-;-;-;-	629	0	chr1;chr1;chr1;chr1;chr1;chr1	65071525;65071525;65073162;65073162;65073497;65073497	65071874;65071871;65073404;65073404;65073532;65073532	-;-;-;-;-;-	629	1	chr1;chr1;chr1;chr1;chr1;chr1	65071525;65071525;65073162;65073162;65073497;65073497	65071874;65071871;65073404;65073404;65073532;65073532	-;-;-;-;-;-	629	1	chr1;chr1;chr1;chr1;chr1;chr1	65071525;65071525;65073162;65073162;65073497;65073497	65071874;65071871;65073404;65073404;65073532;65073532	-;-;-;-;-;-	629	1	chr1;chr1;chr1;chr1;chr1;chr1	65071525;65071525;65073162;65073162;65073497;65073497	65071874;65071871;65073404;65073404;65073532;65073532	-;-;-;-;-;-	629	1	chr1;chr1;chr1;chr1;chr1;chr1	65071525;65071525;65073162;65073162;65073497;65073497	65071874;65071871;65073404;65073404;65073532;65073532	-;-;-;-;-;-	629	0
Cryga	chr1;chr1;chr1	65100389;65102981;65103329	65100725;65103223;65103363	-;-;-	615	1	chr1;chr1;chr1	65100389;65102981;65103329	65100725;65103223;65103363	-;-;-	615	1	chr1;chr1;chr1	65100389;65102981;65103329	65100725;65103223;65103363	-;-;-	615	8	chr1;chr1;chr1	65100389;65102981;65103329	65100725;65103223;65103363	-;-;-	615	2	chr1;chr1;chr1	65100389;65102981;65103329	65100725;65103223;65103363	-;-;-	615	1	chr1;chr1;chr1	65100389;65102981;65103329	65100725;65103223;65103363	-;-;-	615	0	chr1;chr1;chr1	65100389;65102981;65103329	65100725;65103223;65103363	-;-;-	615	5	chr1;chr1;chr1	65100389;65102981;65103329	65100725;65103223;65103363	-;-;-	615	0	chr1;chr1;chr1	65100389;65102981;65103329	65100725;65103223;65103363	-;-;-	615	0	chr1;chr1;chr1	65100389;65102981;65103329	65100725;65103223;65103363	-;-;-	615	0	chr1;chr1;chr1	65100389;65102981;65103329	65100725;65103223;65103363	-;-;-	615	2	chr1;chr1;chr1	65100389;65102981;65103329	65100725;65103223;65103363	-;-;-	615	2	chr1;chr1;chr1	65100389;65102981;65103329	65100725;65103223;65103363	-;-;-	615	4	chr1;chr1;chr1	65100389;65102981;65103329	65100725;65103223;65103363	-;-;-	615	4	chr1;chr1;chr1	65100389;65102981;65103329	65100725;65103223;65103363	-;-;-	615	0	chr1;chr1;chr1	65100389;65102981;65103329	65100725;65103223;65103363	-;-;-	615	0	chr1;chr1;chr1	65100389;65102981;65103329	65100725;65103223;65103363	-;-;-	615	0	chr1;chr1;chr1	65100389;65102981;65103329	65100725;65103223;65103363	-;-;-	615	2	chr1;chr1;chr1	65100389;65102981;65103329	65100725;65103223;65103363	-;-;-	615	0	chr1;chr1;chr1	65100389;65102981;65103329	65100725;65103223;65103363	-;-;-	615	3	chr1;chr1;chr1	65100389;65102981;65103329	65100725;65103223;65103363	-;-;-	615	0	chr1;chr1;chr1	65100389;65102981;65103329	65100725;65103223;65103363	-;-;-	615	2	chr1;chr1;chr1	65100389;65102981;65103329	65100725;65103223;65103363	-;-;-	615	0	chr1;chr1;chr1	65100389;65102981;65103329	65100725;65103223;65103363	-;-;-	615	0	chr1;chr1;chr1	65100389;65102981;65103329	65100725;65103223;65103363	-;-;-	615	0	chr1;chr1;chr1	65100389;65102981;65103329	65100725;65103223;65103363	-;-;-	615	0
Dhx15	chr5;chr5;chr5;chr5;chr5;chr5;chr5;chr5;chr5;chr5;chr5;chr5;chr5;chr5;chr5;chr5;chr5;chr5;chr5;chr5;chr5;chr5;chr5;chr5;chr5;chr5;chr5;chr5;chr5;chr5;chr5;chr5;chr5;chr5;chr5;chr5;chr5;chr5;chr5;chr5	52150203;52150203;52151810;52151810;52153324;52154037;52154037;52157455;52157455;52157455;52160230;52160230;52160230;52160893;52160893;52160893;52161587;52161587;52161587;52162529;52162529;52162529;52166701;52166701;52166701;52169921;52169921;52169921;52171424;52171424;52171424;52180982;52180982;52180982;52184468;52184468;52184468;52190280;52190280;52190280	52150778;52150778;52151979;52151979;52154227;52154227;52154227;52157577;52157569;52157577;52160421;52160421;52160421;52161001;52161001;52161001;52161736;52161736;52161736;52162615;52162615;52162615;52166868;52166868;52166868;52170139;52170139;52170139;52171583;52171583;52171583;52181175;52181175;52181175;52184903;52184903;52184903;52190546;52190546;52190546	-;-;-;-;-;-;-;-;-;-;-;-;-;-;-;-;-;-;-;-;-;-;-;-;-;-;-;-;-;-;-;-;-;-;-;-;-;-;-;-	3755	7156	chr5;chr5;chr5;chr5;chr5;chr5;chr5;chr5;chr5;chr5;chr5;chr5;chr5;chr5;chr5;chr5;chr5;chr5;chr5;chr5;chr5;chr5;chr5;chr5;chr5;chr5;chr5;chr5;chr5;chr5;chr5;chr5;chr5;chr5;chr5;chr5;chr5;chr5;chr5;chr5	52150203;52150203;52151810;52151810;52153324;52154037;52154037;52157455;52157455;52157455;52160230;52160230;52160230;52160893;52160893;52160893;52161587;52161587;52161587;52162529;52162529;52162529;52166701;52166701;52166701;52169921;52169921;52169921;52171424;52171424;52171424;52180982;52180982;52180982;52184468;52184468;52184468;52190280;52190280;52190280	52150778;52150778;52151979;52151979;52154227;52154227;52154227;52157577;52157569;52157577;52160421;52160421;52160421;52161001;52161001;52161001;52161736;52161736;52161736;52162615;52162615;52162615;52166868;52166868;52166868;52170139;52170139;52170139;52171583;52171583;52171583;52181175;52181175;52181175;52184903;52184903;52184903;52190546;52190546;52190546	-;-;-;-;-;-;-;-;-;-;-;-;-;-;-;-;-;-;-;-;-;-;-;-;-;-;-;-;-;-;-;-;-;-;-;-;-;-;-;-	3755	6298	chr5;chr5;chr5;chr5;chr5;chr5;chr5;chr5;chr5;chr5;chr5;chr5;chr5;chr5;chr5;chr5;chr5;chr5;chr5;chr5;chr5;chr5;chr5;chr5;chr5;chr5;chr5;chr5;chr5;chr5;chr5;chr5;chr5;chr5;chr5;chr5;chr5;chr5;chr5;chr5	52150203;52150203;52151810;52151810;52153324;52154037;52154037;52157455;52157455;52157455;52160230;52160230;52160230;52160893;52160893;52160893;52161587;52161587;52161587;52162529;52162529;52162529;52166701;52166701;52166701;52169921;52169921;52169921;52171424;52171424;52171424;52180982;52180982;52180982;52184468;52184468;52184468;52190280;52190280;52190280	52150778;52150778;52151979;52151979;52154227;52154227;52154227;52157577;52157569;52157577;52160421;52160421;52160421;52161001;52161001;52161001;52161736;52161736;52161736;52162615;52162615;52162615;52166868;52166868;52166868;52170139;52170139;52170139;52171583;52171583;52171583;52181175;52181175;52181175;52184903;52184903;52184903;52190546;52190546;52190546	-;-;-;-;-;-;-;-;-;-;-;-;-;-;-;-;-;-;-;-;-;-;-;-;-;-;-;-;-;-;-;-;-;-;-;-;-;-;-;-	3755	9313	chr5;chr5;chr5;chr5;chr5;chr5;chr5;chr5;chr5;chr5;chr5;chr5;chr5;chr5;chr5;chr5;chr5;chr5;chr5;chr5;chr5;chr5;chr5;chr5;chr5;chr5;chr5;chr5;chr5;chr5;chr5;chr5;chr5;chr5;chr5;chr5;chr5;chr5;chr5;chr5	52150203;52150203;52151810;52151810;52153324;52154037;52154037;52157455;52157455;52157455;52160230;52160230;52160230;52160893;52160893;52160893;52161587;52161587;52161587;52162529;52162529;52162529;52166701;52166701;52166701;52169921;52169921;52169921;52171424;52171424;52171424;52180982;52180982;52180982;52184468;52184468;52184468;52190280;52190280;52190280	52150778;52150778;52151979;52151979;52154227;52154227;52154227;52157577;52157569;52157577;52160421;52160421;52160421;52161001;52161001;52161001;52161736;52161736;52161736;52162615;52162615;52162615;52166868;52166868;52166868;52170139;52170139;52170139;52171583;52171583;52171583;52181175;52181175;52181175;52184903;52184903;52184903;52190546;52190546;52190546	-;-;-;-;-;-;-;-;-;-;-;-;-;-;-;-;-;-;-;-;-;-;-;-;-;-;-;-;-;-;-;-;-;-;-;-;-;-;-;-	3755	8867	chr5;chr5;chr5;chr5;chr5;chr5;chr5;chr5;chr5;chr5;chr5;chr5;chr5;chr5;chr5;chr5;chr5;chr5;chr5;chr5;chr5;chr5;chr5;chr5;chr5;chr5;chr5;chr5;chr5;chr5;chr5;chr5;chr5;chr5;chr5;chr5;chr5;chr5;chr5;chr5	52150203;52150203;52151810;52151810;52153324;52154037;52154037;52157455;52157455;52157455;52160230;52160230;52160230;52160893;52160893;52160893;52161587;52161587;52161587;52162529;52162529;52162529;52166701;52166701;52166701;52169921;52169921;52169921;52171424;52171424;52171424;52180982;52180982;52180982;52184468;52184468;52184468;52190280;52190280;52190280	52150778;52150778;52151979;52151979;52154227;52154227;52154227;52157577;52157569;52157577;52160421;52160421;52160421;52161001;52161001;52161001;52161736;52161736;52161736;52162615;52162615;52162615;52166868;52166868;52166868;52170139;52170139;52170139;52171583;52171583;52171583;52181175;52181175;52181175;52184903;52184903;52184903;52190546;52190546;52190546	-;-;-;-;-;-;-;-;-;-;-;-;-;-;-;-;-;-;-;-;-;-;-;-;-;-;-;-;-;-;-;-;-;-;-;-;-;-;-;-	3755	9462	chr5;chr5;chr5;chr5;chr5;chr5;chr5;chr5;chr5;chr5;chr5;chr5;chr5;chr5;chr5;chr5;chr5;chr5;chr5;chr5;chr5;chr5;chr5;chr5;chr5;chr5;chr5;chr5;chr5;chr5;chr5;chr5;chr5;chr5;chr5;chr5;chr5;chr5;chr5;chr5	52150203;52150203;52151810;52151810;52153324;52154037;52154037;52157455;52157455;52157455;52160230;52160230;52160230;52160893;52160893;52160893;52161587;52161587;52161587;52162529;52162529;52162529;52166701;52166701;52166701;52169921;52169921;52169921;52171424;52171424;52171424;52180982;52180982;52180982;52184468;52184468;52184468;52190280;52190280;52190280	52150778;52150778;52151979;52151979;52154227;52154227;52154227;52157577;52157569;52157577;52160421;52160421;52160421;52161001;52161001;52161001;52161736;52161736;52161736;52162615;52162615;52162615;52166868;52166868;52166868;52170139;52170139;52170139;52171583;52171583;52171583;52181175;52181175;52181175;52184903;52184903;52184903;52190546;52190546;52190546	-;-;-;-;-;-;-;-;-;-;-;-;-;-;-;-;-;-;-;-;-;-;-;-;-;-;-;-;-;-;-;-;-;-;-;-;-;-;-;-	3755	9695	chr5;chr5;chr5;chr5;chr5;chr5;chr5;chr5;chr5;chr5;chr5;chr5;chr5;chr5;chr5;chr5;chr5;chr5;chr5;chr5;chr5;chr5;chr5;chr5;chr5;chr5;chr5;chr5;chr5;chr5;chr5;chr5;chr5;chr5;chr5;chr5;chr5;chr5;chr5;chr5	52150203;52150203;52151810;52151810;52153324;52154037;52154037;52157455;52157455;52157455;52160230;52160230;52160230;52160893;52160893;52160893;52161587;52161587;52161587;52162529;52162529;52162529;52166701;52166701;52166701;52169921;52169921;52169921;52171424;52171424;52171424;52180982;52180982;52180982;52184468;52184468;52184468;52190280;52190280;52190280	52150778;52150778;52151979;52151979;52154227;52154227;52154227;52157577;52157569;52157577;52160421;52160421;52160421;52161001;52161001;52161001;52161736;52161736;52161736;52162615;52162615;52162615;52166868;52166868;52166868;52170139;52170139;52170139;52171583;52171583;52171583;52181175;52181175;52181175;52184903;52184903;52184903;52190546;52190546;52190546	-;-;-;-;-;-;-;-;-;-;-;-;-;-;-;-;-;-;-;-;-;-;-;-;-;-;-;-;-;-;-;-;-;-;-;-;-;-;-;-	3755	7974	chr5;chr5;chr5;chr5;chr5;chr5;chr5;chr5;chr5;chr5;chr5;chr5;chr5;chr5;chr5;chr5;chr5;chr5;chr5;chr5;chr5;chr5;chr5;chr5;chr5;chr5;chr5;chr5;chr5;chr5;chr5;chr5;chr5;chr5;chr5;chr5;chr5;chr5;chr5;chr5	52150203;52150203;52151810;52151810;52153324;52154037;52154037;52157455;52157455;52157455;52160230;52160230;52160230;52160893;52160893;52160893;52161587;52161587;52161587;52162529;52162529;52162529;52166701;52166701;52166701;52169921;52169921;52169921;52171424;52171424;52171424;52180982;52180982;52180982;52184468;52184468;52184468;52190280;52190280;52190280	52150778;52150778;52151979;52151979;52154227;52154227;52154227;52157577;52157569;52157577;52160421;52160421;52160421;52161001;52161001;52161001;52161736;52161736;52161736;52162615;52162615;52162615;52166868;52166868;52166868;52170139;52170139;52170139;52171583;52171583;52171583;52181175;52181175;52181175;52184903;52184903;52184903;52190546;52190546;52190546	-;-;-;-;-;-;-;-;-;-;-;-;-;-;-;-;-;-;-;-;-;-;-;-;-;-;-;-;-;-;-;-;-;-;-;-;-;-;-;-	3755	6673	chr5;chr5;chr5;chr5;chr5;chr5;chr5;chr5;chr5;chr5;chr5;chr5;chr5;chr5;chr5;chr5;chr5;chr5;chr5;chr5;chr5;chr5;chr5;chr5;chr5;chr5;chr5;chr5;chr5;chr5;chr5;chr5;chr5;chr5;chr5;chr5;chr5;chr5;chr5;chr5	52150203;52150203;52151810;52151810;52153324;52154037;52154037;52157455;52157455;52157455;52160230;52160230;52160230;52160893;52160893;52160893;52161587;52161587;52161587;52162529;52162529;52162529;52166701;52166701;52166701;52169921;52169921;52169921;52171424;52171424;52171424;52180982;52180982;52180982;52184468;52184468;52184468;52190280;52190280;52190280	52150778;52150778;52151979;52151979;52154227;52154227;52154227;52157577;52157569;52157577;52160421;52160421;52160421;52161001;52161001;52161001;52161736;52161736;52161736;52162615;52162615;52162615;52166868;52166868;52166868;52170139;52170139;52170139;52171583;52171583;52171583;52181175;52181175;52181175;52184903;52184903;52184903;52190546;52190546;52190546	-;-;-;-;-;-;-;-;-;-;-;-;-;-;-;-;-;-;-;-;-;-;-;-;-;-;-;-;-;-;-;-;-;-;-;-;-;-;-;-	3755	8822	chr5;chr5;chr5;chr5;chr5;chr5;chr5;chr5;chr5;chr5;chr5;chr5;chr5;chr5;chr5;chr5;chr5;chr5;chr5;chr5;chr5;chr5;chr5;chr5;chr5;chr5;chr5;chr5;chr5;chr5;chr5;chr5;chr5;chr5;chr5;chr5;chr5;chr5;chr5;chr5	52150203;52150203;52151810;52151810;52153324;52154037;52154037;52157455;52157455;52157455;52160230;52160230;52160230;52160893;52160893;52160893;52161587;52161587;52161587;52162529;52162529;52162529;52166701;52166701;52166701;52169921;52169921;52169921;52171424;52171424;52171424;52180982;52180982;52180982;52184468;52184468;52184468;52190280;52190280;52190280	52150778;52150778;52151979;52151979;52154227;52154227;52154227;52157577;52157569;52157577;52160421;52160421;52160421;52161001;52161001;52161001;52161736;52161736;52161736;52162615;52162615;52162615;52166868;52166868;52166868;52170139;52170139;52170139;52171583;52171583;52171583;52181175;52181175;52181175;52184903;52184903;52184903;52190546;52190546;52190546	-;-;-;-;-;-;-;-;-;-;-;-;-;-;-;-;-;-;-;-;-;-;-;-;-;-;-;-;-;-;-;-;-;-;-;-;-;-;-;-	3755	9829	chr5;chr5;chr5;chr5;chr5;chr5;chr5;chr5;chr5;chr5;chr5;chr5;chr5;chr5;chr5;chr5;chr5;chr5;chr5;chr5;chr5;chr5;chr5;chr5;chr5;chr5;chr5;chr5;chr5;chr5;chr5;chr5;chr5;chr5;chr5;chr5;chr5;chr5;chr5;chr5	52150203;52150203;52151810;52151810;52153324;52154037;52154037;52157455;52157455;52157455;52160230;52160230;52160230;52160893;52160893;52160893;52161587;52161587;52161587;52162529;52162529;52162529;52166701;52166701;52166701;52169921;52169921;52169921;52171424;52171424;52171424;52180982;52180982;52180982;52184468;52184468;52184468;52190280;52190280;52190280	52150778;52150778;52151979;52151979;52154227;52154227;52154227;52157577;52157569;52157577;52160421;52160421;52160421;52161001;52161001;52161001;52161736;52161736;52161736;52162615;52162615;52162615;52166868;52166868;52166868;52170139;52170139;52170139;52171583;52171583;52171583;52181175;52181175;52181175;52184903;52184903;52184903;52190546;52190546;52190546	-;-;-;-;-;-;-;-;-;-;-;-;-;-;-;-;-;-;-;-;-;-;-;-;-;-;-;-;-;-;-;-;-;-;-;-;-;-;-;-	3755	10031	chr5;chr5;chr5;chr5;chr5;chr5;chr5;chr5;chr5;chr5;chr5;chr5;chr5;chr5;chr5;chr5;chr5;chr5;chr5;chr5;chr5;chr5;chr5;chr5;chr5;chr5;chr5;chr5;chr5;chr5;chr5;chr5;chr5;chr5;chr5;chr5;chr5;chr5;chr5;chr5	52150203;52150203;52151810;52151810;52153324;52154037;52154037;52157455;52157455;52157455;52160230;52160230;52160230;52160893;52160893;52160893;52161587;52161587;52161587;52162529;52162529;52162529;52166701;52166701;52166701;52169921;52169921;52169921;52171424;52171424;52171424;52180982;52180982;52180982;52184468;52184468;52184468;52190280;52190280;52190280	52150778;52150778;52151979;52151979;52154227;52154227;52154227;52157577;52157569;52157577;52160421;52160421;52160421;52161001;52161001;52161001;52161736;52161736;52161736;52162615;52162615;52162615;52166868;52166868;52166868;52170139;52170139;52170139;52171583;52171583;52171583;52181175;52181175;52181175;52184903;52184903;52184903;52190546;52190546;52190546	-;-;-;-;-;-;-;-;-;-;-;-;-;-;-;-;-;-;-;-;-;-;-;-;-;-;-;-;-;-;-;-;-;-;-;-;-;-;-;-	3755	9197	chr5;chr5;chr5;chr5;chr5;chr5;chr5;chr5;chr5;chr5;chr5;chr5;chr5;chr5;chr5;chr5;chr5;chr5;chr5;chr5;chr5;chr5;chr5;chr5;chr5;chr5;chr5;chr5;chr5;chr5;chr5;chr5;chr5;chr5;chr5;chr5;chr5;chr5;chr5;chr5	52150203;52150203;52151810;52151810;52153324;52154037;52154037;52157455;52157455;52157455;52160230;52160230;52160230;52160893;52160893;52160893;52161587;52161587;52161587;52162529;52162529;52162529;52166701;52166701;52166701;52169921;52169921;52169921;52171424;52171424;52171424;52180982;52180982;52180982;52184468;52184468;52184468;52190280;52190280;52190280	52150778;52150778;52151979;52151979;52154227;52154227;52154227;52157577;52157569;52157577;52160421;52160421;52160421;52161001;52161001;52161001;52161736;52161736;52161736;52162615;52162615;52162615;52166868;52166868;52166868;52170139;52170139;52170139;52171583;52171583;52171583;52181175;52181175;52181175;52184903;52184903;52184903;52190546;52190546;52190546	-;-;-;-;-;-;-;-;-;-;-;-;-;-;-;-;-;-;-;-;-;-;-;-;-;-;-;-;-;-;-;-;-;-;-;-;-;-;-;-	3755	7216	chr5;chr5;chr5;chr5;chr5;chr5;chr5;chr5;chr5;chr5;chr5;chr5;chr5;chr5;chr5;chr5;chr5;chr5;chr5;chr5;chr5;chr5;chr5;chr5;chr5;chr5;chr5;chr5;chr5;chr5;chr5;chr5;chr5;chr5;chr5;chr5;chr5;chr5;chr5;chr5	52150203;52150203;52151810;52151810;52153324;52154037;52154037;52157455;52157455;52157455;52160230;52160230;52160230;52160893;52160893;52160893;52161587;52161587;52161587;52162529;52162529;52162529;52166701;52166701;52166701;52169921;52169921;52169921;52171424;52171424;52171424;52180982;52180982;52180982;52184468;52184468;52184468;52190280;52190280;52190280	52150778;52150778;52151979;52151979;52154227;52154227;52154227;52157577;52157569;52157577;52160421;52160421;52160421;52161001;52161001;52161001;52161736;52161736;52161736;52162615;52162615;52162615;52166868;52166868;52166868;52170139;52170139;52170139;52171583;52171583;52171583;52181175;52181175;52181175;52184903;52184903;52184903;52190546;52190546;52190546	-;-;-;-;-;-;-;-;-;-;-;-;-;-;-;-;-;-;-;-;-;-;-;-;-;-;-;-;-;-;-;-;-;-;-;-;-;-;-;-	3755	11746	chr5;chr5;chr5;chr5;chr5;chr5;chr5;chr5;chr5;chr5;chr5;chr5;chr5;chr5;chr5;chr5;chr5;chr5;chr5;chr5;chr5;chr5;chr5;chr5;chr5;chr5;chr5;chr5;chr5;chr5;chr5;chr5;chr5;chr5;chr5;chr5;chr5;chr5;chr5;chr5	52150203;52150203;52151810;52151810;52153324;52154037;52154037;52157455;52157455;52157455;52160230;52160230;52160230;52160893;52160893;52160893;52161587;52161587;52161587;52162529;52162529;52162529;52166701;52166701;52166701;52169921;52169921;52169921;52171424;52171424;52171424;52180982;52180982;52180982;52184468;52184468;52184468;52190280;52190280;52190280	52150778;52150778;52151979;52151979;52154227;52154227;52154227;52157577;52157569;52157577;52160421;52160421;52160421;52161001;52161001;52161001;52161736;52161736;52161736;52162615;52162615;52162615;52166868;52166868;52166868;52170139;52170139;52170139;52171583;52171583;52171583;52181175;52181175;52181175;52184903;52184903;52184903;52190546;52190546;52190546	-;-;-;-;-;-;-;-;-;-;-;-;-;-;-;-;-;-;-;-;-;-;-;-;-;-;-;-;-;-;-;-;-;-;-;-;-;-;-;-	3755	6246	chr5;chr5;chr5;chr5;chr5;chr5;chr5;chr5;chr5;chr5;chr5;chr5;chr5;chr5;chr5;chr5;chr5;chr5;chr5;chr5;chr5;chr5;chr5;chr5;chr5;chr5;chr5;chr5;chr5;chr5;chr5;chr5;chr5;chr5;chr5;chr5;chr5;chr5;chr5;chr5	52150203;52150203;52151810;52151810;52153324;52154037;52154037;52157455;52157455;52157455;52160230;52160230;52160230;52160893;52160893;52160893;52161587;52161587;52161587;52162529;52162529;52162529;52166701;52166701;52166701;52169921;52169921;52169921;52171424;52171424;52171424;52180982;52180982;52180982;52184468;52184468;52184468;52190280;52190280;52190280	52150778;52150778;52151979;52151979;52154227;52154227;52154227;52157577;52157569;52157577;52160421;52160421;52160421;52161001;52161001;52161001;52161736;52161736;52161736;52162615;52162615;52162615;52166868;52166868;52166868;52170139;52170139;52170139;52171583;52171583;52171583;52181175;52181175;52181175;52184903;52184903;52184903;52190546;52190546;52190546	-;-;-;-;-;-;-;-;-;-;-;-;-;-;-;-;-;-;-;-;-;-;-;-;-;-;-;-;-;-;-;-;-;-;-;-;-;-;-;-	3755	4338	chr5;chr5;chr5;chr5;chr5;chr5;chr5;chr5;chr5;chr5;chr5;chr5;chr5;chr5;chr5;chr5;chr5;chr5;chr5;chr5;chr5;chr5;chr5;chr5;chr5;chr5;chr5;chr5;chr5;chr5;chr5;chr5;chr5;chr5;chr5;chr5;chr5;chr5;chr5;chr5	52150203;52150203;52151810;52151810;52153324;52154037;52154037;52157455;52157455;52157455;52160230;52160230;52160230;52160893;52160893;52160893;52161587;52161587;52161587;52162529;52162529;52162529;52166701;52166701;52166701;52169921;52169921;52169921;52171424;52171424;52171424;52180982;52180982;52180982;52184468;52184468;52184468;52190280;52190280;52190280	52150778;52150778;52151979;52151979;52154227;52154227;52154227;52157577;52157569;52157577;52160421;52160421;52160421;52161001;52161001;52161001;52161736;52161736;52161736;52162615;52162615;52162615;52166868;52166868;52166868;52170139;52170139;52170139;52171583;52171583;52171583;52181175;52181175;52181175;52184903;52184903;52184903;52190546;52190546;52190546	-;-;-;-;-;-;-;-;-;-;-;-;-;-;-;-;-;-;-;-;-;-;-;-;-;-;-;-;-;-;-;-;-;-;-;-;-;-;-;-	3755	5435	chr5;chr5;chr5;chr5;chr5;chr5;chr5;chr5;chr5;chr5;chr5;chr5;chr5;chr5;chr5;chr5;chr5;chr5;chr5;chr5;chr5;chr5;chr5;chr5;chr5;chr5;chr5;chr5;chr5;chr5;chr5;chr5;chr5;chr5;chr5;chr5;chr5;chr5;chr5;chr5	52150203;52150203;52151810;52151810;52153324;52154037;52154037;52157455;52157455;52157455;52160230;52160230;52160230;52160893;52160893;52160893;52161587;52161587;52161587;52162529;52162529;52162529;52166701;52166701;52166701;52169921;52169921;52169921;52171424;52171424;52171424;52180982;52180982;52180982;52184468;52184468;52184468;52190280;52190280;52190280	52150778;52150778;52151979;52151979;52154227;52154227;52154227;52157577;52157569;52157577;52160421;52160421;52160421;52161001;52161001;52161001;52161736;52161736;52161736;52162615;52162615;52162615;52166868;52166868;52166868;52170139;52170139;52170139;52171583;52171583;52171583;52181175;52181175;52181175;52184903;52184903;52184903;52190546;52190546;52190546	-;-;-;-;-;-;-;-;-;-;-;-;-;-;-;-;-;-;-;-;-;-;-;-;-;-;-;-;-;-;-;-;-;-;-;-;-;-;-;-	3755	5439	chr5;chr5;chr5;chr5;chr5;chr5;chr5;chr5;chr5;chr5;chr5;chr5;chr5;chr5;chr5;chr5;chr5;chr5;chr5;chr5;chr5;chr5;chr5;chr5;chr5;chr5;chr5;chr5;chr5;chr5;chr5;chr5;chr5;chr5;chr5;chr5;chr5;chr5;chr5;chr5	52150203;52150203;52151810;52151810;52153324;52154037;52154037;52157455;52157455;52157455;52160230;52160230;52160230;52160893;52160893;52160893;52161587;52161587;52161587;52162529;52162529;52162529;52166701;52166701;52166701;52169921;52169921;52169921;52171424;52171424;52171424;52180982;52180982;52180982;52184468;52184468;52184468;52190280;52190280;52190280	52150778;52150778;52151979;52151979;52154227;52154227;52154227;52157577;52157569;52157577;52160421;52160421;52160421;52161001;52161001;52161001;52161736;52161736;52161736;52162615;52162615;52162615;52166868;52166868;52166868;52170139;52170139;52170139;52171583;52171583;52171583;52181175;52181175;52181175;52184903;52184903;52184903;52190546;52190546;52190546	-;-;-;-;-;-;-;-;-;-;-;-;-;-;-;-;-;-;-;-;-;-;-;-;-;-;-;-;-;-;-;-;-;-;-;-;-;-;-;-	3755	5267	chr5;chr5;chr5;chr5;chr5;chr5;chr5;chr5;chr5;chr5;chr5;chr5;chr5;chr5;chr5;chr5;chr5;chr5;chr5;chr5;chr5;chr5;chr5;chr5;chr5;chr5;chr5;chr5;chr5;chr5;chr5;chr5;chr5;chr5;chr5;chr5;chr5;chr5;chr5;chr5	52150203;52150203;52151810;52151810;52153324;52154037;52154037;52157455;52157455;52157455;52160230;52160230;52160230;52160893;52160893;52160893;52161587;52161587;52161587;52162529;52162529;52162529;52166701;52166701;52166701;52169921;52169921;52169921;52171424;52171424;52171424;52180982;52180982;52180982;52184468;52184468;52184468;52190280;52190280;52190280	52150778;52150778;52151979;52151979;52154227;52154227;52154227;52157577;52157569;52157577;52160421;52160421;52160421;52161001;52161001;52161001;52161736;52161736;52161736;52162615;52162615;52162615;52166868;52166868;52166868;52170139;52170139;52170139;52171583;52171583;52171583;52181175;52181175;52181175;52184903;52184903;52184903;52190546;52190546;52190546	-;-;-;-;-;-;-;-;-;-;-;-;-;-;-;-;-;-;-;-;-;-;-;-;-;-;-;-;-;-;-;-;-;-;-;-;-;-;-;-	3755	4318	chr5;chr5;chr5;chr5;chr5;chr5;chr5;chr5;chr5;chr5;chr5;chr5;chr5;chr5;chr5;chr5;chr5;chr5;chr5;chr5;chr5;chr5;chr5;chr5;chr5;chr5;chr5;chr5;chr5;chr5;chr5;chr5;chr5;chr5;chr5;chr5;chr5;chr5;chr5;chr5	52150203;52150203;52151810;52151810;52153324;52154037;52154037;52157455;52157455;52157455;52160230;52160230;52160230;52160893;52160893;52160893;52161587;52161587;52161587;52162529;52162529;52162529;52166701;52166701;52166701;52169921;52169921;52169921;52171424;52171424;52171424;52180982;52180982;52180982;52184468;52184468;52184468;52190280;52190280;52190280	52150778;52150778;52151979;52151979;52154227;52154227;52154227;52157577;52157569;52157577;52160421;52160421;52160421;52161001;52161001;52161001;52161736;52161736;52161736;52162615;52162615;52162615;52166868;52166868;52166868;52170139;52170139;52170139;52171583;52171583;52171583;52181175;52181175;52181175;52184903;52184903;52184903;52190546;52190546;52190546	-;-;-;-;-;-;-;-;-;-;-;-;-;-;-;-;-;-;-;-;-;-;-;-;-;-;-;-;-;-;-;-;-;-;-;-;-;-;-;-	3755	7160	chr5;chr5;chr5;chr5;chr5;chr5;chr5;chr5;chr5;chr5;chr5;chr5;chr5;chr5;chr5;chr5;chr5;chr5;chr5;chr5;chr5;chr5;chr5;chr5;chr5;chr5;chr5;chr5;chr5;chr5;chr5;chr5;chr5;chr5;chr5;chr5;chr5;chr5;chr5;chr5	52150203;52150203;52151810;52151810;52153324;52154037;52154037;52157455;52157455;52157455;52160230;52160230;52160230;52160893;52160893;52160893;52161587;52161587;52161587;52162529;52162529;52162529;52166701;52166701;52166701;52169921;52169921;52169921;52171424;52171424;52171424;52180982;52180982;52180982;52184468;52184468;52184468;52190280;52190280;52190280	52150778;52150778;52151979;52151979;52154227;52154227;52154227;52157577;52157569;52157577;52160421;52160421;52160421;52161001;52161001;52161001;52161736;52161736;52161736;52162615;52162615;52162615;52166868;52166868;52166868;52170139;52170139;52170139;52171583;52171583;52171583;52181175;52181175;52181175;52184903;52184903;52184903;52190546;52190546;52190546	-;-;-;-;-;-;-;-;-;-;-;-;-;-;-;-;-;-;-;-;-;-;-;-;-;-;-;-;-;-;-;-;-;-;-;-;-;-;-;-	3755	8071	chr5;chr5;chr5;chr5;chr5;chr5;chr5;chr5;chr5;chr5;chr5;chr5;chr5;chr5;chr5;chr5;chr5;chr5;chr5;chr5;chr5;chr5;chr5;chr5;chr5;chr5;chr5;chr5;chr5;chr5;chr5;chr5;chr5;chr5;chr5;chr5;chr5;chr5;chr5;chr5	52150203;52150203;52151810;52151810;52153324;52154037;52154037;52157455;52157455;52157455;52160230;52160230;52160230;52160893;52160893;52160893;52161587;52161587;52161587;52162529;52162529;52162529;52166701;52166701;52166701;52169921;52169921;52169921;52171424;52171424;52171424;52180982;52180982;52180982;52184468;52184468;52184468;52190280;52190280;52190280	52150778;52150778;52151979;52151979;52154227;52154227;52154227;52157577;52157569;52157577;52160421;52160421;52160421;52161001;52161001;52161001;52161736;52161736;52161736;52162615;52162615;52162615;52166868;52166868;52166868;52170139;52170139;52170139;52171583;52171583;52171583;52181175;52181175;52181175;52184903;52184903;52184903;52190546;52190546;52190546	-;-;-;-;-;-;-;-;-;-;-;-;-;-;-;-;-;-;-;-;-;-;-;-;-;-;-;-;-;-;-;-;-;-;-;-;-;-;-;-	3755	5635	chr5;chr5;chr5;chr5;chr5;chr5;chr5;chr5;chr5;chr5;chr5;chr5;chr5;chr5;chr5;chr5;chr5;chr5;chr5;chr5;chr5;chr5;chr5;chr5;chr5;chr5;chr5;chr5;chr5;chr5;chr5;chr5;chr5;chr5;chr5;chr5;chr5;chr5;chr5;chr5	52150203;52150203;52151810;52151810;52153324;52154037;52154037;52157455;52157455;52157455;52160230;52160230;52160230;52160893;52160893;52160893;52161587;52161587;52161587;52162529;52162529;52162529;52166701;52166701;52166701;52169921;52169921;52169921;52171424;52171424;52171424;52180982;52180982;52180982;52184468;52184468;52184468;52190280;52190280;52190280	52150778;52150778;52151979;52151979;52154227;52154227;52154227;52157577;52157569;52157577;52160421;52160421;52160421;52161001;52161001;52161001;52161736;52161736;52161736;52162615;52162615;52162615;52166868;52166868;52166868;52170139;52170139;52170139;52171583;52171583;52171583;52181175;52181175;52181175;52184903;52184903;52184903;52190546;52190546;52190546	-;-;-;-;-;-;-;-;-;-;-;-;-;-;-;-;-;-;-;-;-;-;-;-;-;-;-;-;-;-;-;-;-;-;-;-;-;-;-;-	3755	6368	chr5;chr5;chr5;chr5;chr5;chr5;chr5;chr5;chr5;chr5;chr5;chr5;chr5;chr5;chr5;chr5;chr5;chr5;chr5;chr5;chr5;chr5;chr5;chr5;chr5;chr5;chr5;chr5;chr5;chr5;chr5;chr5;chr5;chr5;chr5;chr5;chr5;chr5;chr5;chr5	52150203;52150203;52151810;52151810;52153324;52154037;52154037;52157455;52157455;52157455;52160230;52160230;52160230;52160893;52160893;52160893;52161587;52161587;52161587;52162529;52162529;52162529;52166701;52166701;52166701;52169921;52169921;52169921;52171424;52171424;52171424;52180982;52180982;52180982;52184468;52184468;52184468;52190280;52190280;52190280	52150778;52150778;52151979;52151979;52154227;52154227;52154227;52157577;52157569;52157577;52160421;52160421;52160421;52161001;52161001;52161001;52161736;52161736;52161736;52162615;52162615;52162615;52166868;52166868;52166868;52170139;52170139;52170139;52171583;52171583;52171583;52181175;52181175;52181175;52184903;52184903;52184903;52190546;52190546;52190546	-;-;-;-;-;-;-;-;-;-;-;-;-;-;-;-;-;-;-;-;-;-;-;-;-;-;-;-;-;-;-;-;-;-;-;-;-;-;-;-	3755	7245	chr5;chr5;chr5;chr5;chr5;chr5;chr5;chr5;chr5;chr5;chr5;chr5;chr5;chr5;chr5;chr5;chr5;chr5;chr5;chr5;chr5;chr5;chr5;chr5;chr5;chr5;chr5;chr5;chr5;chr5;chr5;chr5;chr5;chr5;chr5;chr5;chr5;chr5;chr5;chr5	52150203;52150203;52151810;52151810;52153324;52154037;52154037;52157455;52157455;52157455;52160230;52160230;52160230;52160893;52160893;52160893;52161587;52161587;52161587;52162529;52162529;52162529;52166701;52166701;52166701;52169921;52169921;52169921;52171424;52171424;52171424;52180982;52180982;52180982;52184468;52184468;52184468;52190280;52190280;52190280	52150778;52150778;52151979;52151979;52154227;52154227;52154227;52157577;52157569;52157577;52160421;52160421;52160421;52161001;52161001;52161001;52161736;52161736;52161736;52162615;52162615;52162615;52166868;52166868;52166868;52170139;52170139;52170139;52171583;52171583;52171583;52181175;52181175;52181175;52184903;52184903;52184903;52190546;52190546;52190546	-;-;-;-;-;-;-;-;-;-;-;-;-;-;-;-;-;-;-;-;-;-;-;-;-;-;-;-;-;-;-;-;-;-;-;-;-;-;-;-	3755	7957
Gadd45a	chr6;chr6;chr6;chr6	67035096;67036678;67037010;67037201	67035772;67036915;67037111;67037407	-;-;-;-	1224	1253	chr6;chr6;chr6;chr6	67035096;67036678;67037010;67037201	67035772;67036915;67037111;67037407	-;-;-;-	1224	1039	chr6;chr6;chr6;chr6	67035096;67036678;67037010;67037201	67035772;67036915;67037111;67037407	-;-;-;-	1224	1066	chr6;chr6;chr6;chr6	67035096;67036678;67037010;67037201	67035772;67036915;67037111;67037407	-;-;-;-	1224	1081	chr6;chr6;chr6;chr6	67035096;67036678;67037010;67037201	67035772;67036915;67037111;67037407	-;-;-;-	1224	1440	chr6;chr6;chr6;chr6	67035096;67036678;67037010;67037201	67035772;67036915;67037111;67037407	-;-;-;-	1224	1333	chr6;chr6;chr6;chr6	67035096;67036678;67037010;67037201	67035772;67036915;67037111;67037407	-;-;-;-	1224	1374	chr6;chr6;chr6;chr6	67035096;67036678;67037010;67037201	67035772;67036915;67037111;67037407	-;-;-;-	1224	1192	chr6;chr6;chr6;chr6	67035096;67036678;67037010;67037201	67035772;67036915;67037111;67037407	-;-;-;-	1224	2014	chr6;chr6;chr6;chr6	67035096;67036678;67037010;67037201	67035772;67036915;67037111;67037407	-;-;-;-	1224	2142	chr6;chr6;chr6;chr6	67035096;67036678;67037010;67037201	67035772;67036915;67037111;67037407	-;-;-;-	1224	1646	chr6;chr6;chr6;chr6	67035096;67036678;67037010;67037201	67035772;67036915;67037111;67037407	-;-;-;-	1224	1427	chr6;chr6;chr6;chr6	67035096;67036678;67037010;67037201	67035772;67036915;67037111;67037407	-;-;-;-	1224	661	chr6;chr6;chr6;chr6	67035096;67036678;67037010;67037201	67035772;67036915;67037111;67037407	-;-;-;-	1224	932	chr6;chr6;chr6;chr6	67035096;67036678;67037010;67037201	67035772;67036915;67037111;67037407	-;-;-;-	1224	881	chr6;chr6;chr6;chr6	67035096;67036678;67037010;67037201	67035772;67036915;67037111;67037407	-;-;-;-	1224	526	chr6;chr6;chr6;chr6	67035096;67036678;67037010;67037201	67035772;67036915;67037111;67037407	-;-;-;-	1224	795	chr6;chr6;chr6;chr6	67035096;67036678;67037010;67037201	67035772;67036915;67037111;67037407	-;-;-;-	1224	767	chr6;chr6;chr6;chr6	67035096;67036678;67037010;67037201	67035772;67036915;67037111;67037407	-;-;-;-	1224	757	chr6;chr6;chr6;chr6	67035096;67036678;67037010;67037201	67035772;67036915;67037111;67037407	-;-;-;-	1224	683	chr6;chr6;chr6;chr6	67035096;67036678;67037010;67037201	67035772;67036915;67037111;67037407	-;-;-;-	1224	810	chr6;chr6;chr6;chr6	67035096;67036678;67037010;67037201	67035772;67036915;67037111;67037407	-;-;-;-	1224	656	chr6;chr6;chr6;chr6	67035096;67036678;67037010;67037201	67035772;67036915;67037111;67037407	-;-;-;-	1224	1047	chr6;chr6;chr6;chr6	67035096;67036678;67037010;67037201	67035772;67036915;67037111;67037407	-;-;-;-	1224	1144	chr6;chr6;chr6;chr6	67035096;67036678;67037010;67037201	67035772;67036915;67037111;67037407	-;-;-;-	1224	1253	chr6;chr6;chr6;chr6	67035096;67036678;67037010;67037201	67035772;67036915;67037111;67037407	-;-;-;-	1224	1451
Dctn1	chr6;chr6;chr6;chr6;chr6;chr6;chr6;chr6;chr6;chr6;chr6;chr6;chr6;chr6;chr6;chr6;chr6;chr6;chr6;chr6;chr6;chr6;chr6;chr6;chr6;chr6;chr6;chr6;chr6;chr6;chr6;chr6;chr6;chr6;chr6;chr6;chr6;chr6;chr6;chr6;chr6;chr6;chr6;chr6;chr6;chr6;chr6;chr6;chr6;chr6;chr6;chr6;chr6;chr6;chr6;chr6;chr6;chr6;chr6;chr6;chr6;chr6;chr6;chr6;chr6;chr6;chr6;chr6;chr6;chr6;chr6;chr6;chr6;chr6;chr6;chr6;chr6;chr6;chr6;chr6;chr6;chr6;chr6;chr6;chr6;chr6;chr6;chr6;chr6;chr6;chr6;chr6;chr6;chr6;chr6;chr6;chr6;chr6;chr6;chr6;chr6;chr6;chr6;chr6;chr6;chr6;chr6;chr6;chr6;chr6;chr6;chr6;chr6;chr6;chr6;chr6;chr6;chr6;chr6	83165924;83165924;83179589;83182524;83182524;83182524;83183059;83183059;83183059;83183299;83183299;83183299;83183936;83183936;83185946;83186428;83186428;83187764;83187764;83187764;83189077;83189077;83189077;83189077;83189548;83189548;83189548;83189548;83189901;83189901;83189901;83189901;83190203;83190203;83190203;83190203;83190421;83190421;83190421;83190421;83190693;83190693;83190693;83190693;83190969;83190969;83190969;83190969;83191245;83191245;83191245;83191245;83191566;83191566;83191566;83191566;83192460;83192460;83192460;83192460;83192734;83192734;83192734;83192734;83193707;83193707;83193707;83193707;83193959;83193959;83193959;83193959;83194120;83194120;83194120;83194120;83194430;83194430;83194430;83194430;83194674;83194674;83194674;83194674;83194988;83194988;83194988;83194988;83195548;83195548;83195548;83195548;83195941;83195941;83195941;83195941;83197319;83197319;83197319;83197491;83197491;83197491;83197491;83197756;83197756;83197756;83197756;83198582;83198582;83198582;83198582;83199188;83199188;83199188;83199188;83199674;83199674;83199674;83199674	83165994;83165994;83179905;83182769;83182769;83182769;83183137;83183137;83183137;83183333;83183333;83183333;83183956;83183956;83186445;83186445;83186445;83187784;83187784;83187784;83189268;83189268;83189268;83189268;83189745;83189745;83189745;83189745;83190105;83190105;83190105;83190105;83190281;83190281;83190281;83190281;83190580;83190580;83190580;83190580;83190797;83190797;83190797;83190797;83191160;83191160;83191160;83191160;83191361;83191361;83191361;83191361;83191718;83191718;83191718;83191718;83192620;83192620;83192620;83192620;83192902;83192902;83192902;83192902;83193775;83193775;83193775;83193775;83194021;83194021;83194021;83194021;83194269;83194269;83194269;83194269;83194591;83194591;83194591;83194591;83194805;83194805;83194805;83194805;83195113;83195113;83195113;83195113;83195690;83195690;83195690;83195690;83196107;83196107;83196107;83196107;83197333;83197333;83197333;83197624;83197624;83197624;83197624;83197948;83197948;83197948;83197948;83198661;83198661;83198661;83198661;83199277;83199277;83199277;83199277;83200117;83200117;83200117;83200118	+;+;+;+;+;+;+;+;+;+;+;+;+;+;+;+;+;+;+;+;+;+;+;+;+;+;+;+;+;+;+;+;+;+;+;+;+;+;+;+;+;+;+;+;+;+;+;+;+;+;+;+;+;+;+;+;+;+;+;+;+;+;+;+;+;+;+;+;+;+;+;+;+;+;+;+;+;+;+;+;+;+;+;+;+;+;+;+;+;+;+;+;+;+;+;+;+;+;+;+;+;+;+;+;+;+;+;+;+;+;+;+;+;+;+;+;+;+;+	4990	2063	chr6;chr6;chr6;chr6;chr6;chr6;chr6;chr6;chr6;chr6;chr6;chr6;chr6;chr6;chr6;chr6;chr6;chr6;chr6;chr6;chr6;chr6;chr6;chr6;chr6;chr6;chr6;chr6;chr6;chr6;chr6;chr6;chr6;chr6;chr6;chr6;chr6;chr6;chr6;chr6;chr6;chr6;chr6;chr6;chr6;chr6;chr6;chr6;chr6;chr6;chr6;chr6;chr6;chr6;chr6;chr6;chr6;chr6;chr6;chr6;chr6;chr6;chr6;chr6;chr6;chr6;chr6;chr6;chr6;chr6;chr6;chr6;chr6;chr6;chr6;chr6;chr6;chr6;chr6;chr6;chr6;chr6;chr6;chr6;chr6;chr6;chr6;chr6;chr6;chr6;chr6;chr6;chr6;chr6;chr6;chr6;chr6;chr6;chr6;chr6;chr6;chr6;chr6;chr6;chr6;chr6;chr6;chr6;chr6;chr6;chr6;chr6;chr6;chr6;chr6;chr6;chr6;chr6;chr6	83165924;83165924;83179589;83182524;83182524;83182524;83183059;83183059;83183059;83183299;83183299;83183299;83183936;83183936;83185946;83186428;83186428;83187764;83187764;83187764;83189077;83189077;83189077;83189077;83189548;83189548;83189548;83189548;83189901;83189901;83189901;83189901;83190203;83190203;83190203;83190203;83190421;83190421;83190421;83190421;83190693;83190693;83190693;83190693;83190969;83190969;83190969;83190969;83191245;83191245;83191245;83191245;83191566;83191566;83191566;83191566;83192460;83192460;83192460;83192460;83192734;83192734;83192734;83192734;83193707;83193707;83193707;83193707;83193959;83193959;83193959;83193959;83194120;83194120;83194120;83194120;83194430;83194430;83194430;83194430;83194674;83194674;83194674;83194674;83194988;83194988;83194988;83194988;83195548;83195548;83195548;83195548;83195941;83195941;83195941;83195941;83197319;83197319;83197319;83197491;83197491;83197491;83197491;83197756;83197756;83197756;83197756;83198582;83198582;83198582;83198582;83199188;83199188;83199188;83199188;83199674;83199674;83199674;83199674	83165994;83165994;83179905;83182769;83182769;83182769;83183137;83183137;83183137;83183333;83183333;83183333;83183956;83183956;83186445;83186445;83186445;83187784;83187784;83187784;83189268;83189268;83189268;83189268;83189745;83189745;83189745;83189745;83190105;83190105;83190105;83190105;83190281;83190281;83190281;83190281;83190580;83190580;83190580;83190580;83190797;83190797;83190797;83190797;83191160;83191160;83191160;83191160;83191361;83191361;83191361;83191361;83191718;83191718;83191718;83191718;83192620;83192620;83192620;83192620;83192902;83192902;83192902;83192902;83193775;83193775;83193775;83193775;83194021;83194021;83194021;83194021;83194269;83194269;83194269;83194269;83194591;83194591;83194591;83194591;83194805;83194805;83194805;83194805;83195113;83195113;83195113;83195113;83195690;83195690;83195690;83195690;83196107;83196107;83196107;83196107;83197333;83197333;83197333;83197624;83197624;83197624;83197624;83197948;83197948;83197948;83197948;83198661;83198661;83198661;83198661;83199277;83199277;83199277;83199277;83200117;83200117;83200117;83200118	+;+;+;+;+;+;+;+;+;+;+;+;+;+;+;+;+;+;+;+;+;+;+;+;+;+;+;+;+;+;+;+;+;+;+;+;+;+;+;+;+;+;+;+;+;+;+;+;+;+;+;+;+;+;+;+;+;+;+;+;+;+;+;+;+;+;+;+;+;+;+;+;+;+;+;+;+;+;+;+;+;+;+;+;+;+;+;+;+;+;+;+;+;+;+;+;+;+;+;+;+;+;+;+;+;+;+;+;+;+;+;+;+;+;+;+;+;+;+	4990	1729	chr6;chr6;chr6;chr6;chr6;chr6;chr6;chr6;chr6;chr6;chr6;chr6;chr6;chr6;chr6;chr6;chr6;chr6;chr6;chr6;chr6;chr6;chr6;chr6;chr6;chr6;chr6;chr6;chr6;chr6;chr6;chr6;chr6;chr6;chr6;chr6;chr6;chr6;chr6;chr6;chr6;chr6;chr6;chr6;chr6;chr6;chr6;chr6;chr6;chr6;chr6;chr6;chr6;chr6;chr6;chr6;chr6;chr6;chr6;chr6;chr6;chr6;chr6;chr6;chr6;chr6;chr6;chr6;chr6;chr6;chr6;chr6;chr6;chr6;chr6;chr6;chr6;chr6;chr6;chr6;chr6;chr6;chr6;chr6;chr6;chr6;chr6;chr6;chr6;chr6;chr6;chr6;chr6;chr6;chr6;chr6;chr6;chr6;chr6;chr6;chr6;chr6;chr6;chr6;chr6;chr6;chr6;chr6;chr6;chr6;chr6;chr6;chr6;chr6;chr6;chr6;chr6;chr6;chr6	83165924;83165924;83179589;83182524;83182524;83182524;83183059;83183059;83183059;83183299;83183299;83183299;83183936;83183936;83185946;83186428;83186428;83187764;83187764;83187764;83189077;83189077;83189077;83189077;83189548;83189548;83189548;83189548;83189901;83189901;83189901;83189901;83190203;83190203;83190203;83190203;83190421;83190421;83190421;83190421;83190693;83190693;83190693;83190693;83190969;83190969;83190969;83190969;83191245;83191245;83191245;83191245;83191566;83191566;83191566;83191566;83192460;83192460;83192460;83192460;83192734;83192734;83192734;83192734;83193707;83193707;83193707;83193707;83193959;83193959;83193959;83193959;83194120;83194120;83194120;83194120;83194430;83194430;83194430;83194430;83194674;83194674;83194674;83194674;83194988;83194988;83194988;83194988;83195548;83195548;83195548;83195548;83195941;83195941;83195941;83195941;83197319;83197319;83197319;83197491;83197491;83197491;83197491;83197756;83197756;83197756;83197756;83198582;83198582;83198582;83198582;83199188;83199188;83199188;83199188;83199674;83199674;83199674;83199674	83165994;83165994;83179905;83182769;83182769;83182769;83183137;83183137;83183137;83183333;83183333;83183333;83183956;83183956;83186445;83186445;83186445;83187784;83187784;83187784;83189268;83189268;83189268;83189268;83189745;83189745;83189745;83189745;83190105;83190105;83190105;83190105;83190281;83190281;83190281;83190281;83190580;83190580;83190580;83190580;83190797;83190797;83190797;83190797;83191160;83191160;83191160;83191160;83191361;83191361;83191361;83191361;83191718;83191718;83191718;83191718;83192620;83192620;83192620;83192620;83192902;83192902;83192902;83192902;83193775;83193775;83193775;83193775;83194021;83194021;83194021;83194021;83194269;83194269;83194269;83194269;83194591;83194591;83194591;83194591;83194805;83194805;83194805;83194805;83195113;83195113;83195113;83195113;83195690;83195690;83195690;83195690;83196107;83196107;83196107;83196107;83197333;83197333;83197333;83197624;83197624;83197624;83197624;83197948;83197948;83197948;83197948;83198661;83198661;83198661;83198661;83199277;83199277;83199277;83199277;83200117;83200117;83200117;83200118	+;+;+;+;+;+;+;+;+;+;+;+;+;+;+;+;+;+;+;+;+;+;+;+;+;+;+;+;+;+;+;+;+;+;+;+;+;+;+;+;+;+;+;+;+;+;+;+;+;+;+;+;+;+;+;+;+;+;+;+;+;+;+;+;+;+;+;+;+;+;+;+;+;+;+;+;+;+;+;+;+;+;+;+;+;+;+;+;+;+;+;+;+;+;+;+;+;+;+;+;+;+;+;+;+;+;+;+;+;+;+;+;+;+;+;+;+;+;+	4990	2260	chr6;chr6;chr6;chr6;chr6;chr6;chr6;chr6;chr6;chr6;chr6;chr6;chr6;chr6;chr6;chr6;chr6;chr6;chr6;chr6;chr6;chr6;chr6;chr6;chr6;chr6;chr6;chr6;chr6;chr6;chr6;chr6;chr6;chr6;chr6;chr6;chr6;chr6;chr6;chr6;chr6;chr6;chr6;chr6;chr6;chr6;chr6;chr6;chr6;chr6;chr6;chr6;chr6;chr6;chr6;chr6;chr6;chr6;chr6;chr6;chr6;chr6;chr6;chr6;chr6;chr6;chr6;chr6;chr6;chr6;chr6;chr6;chr6;chr6;chr6;chr6;chr6;chr6;chr6;chr6;chr6;chr6;chr6;chr6;chr6;chr6;chr6;chr6;chr6;chr6;chr6;chr6;chr6;chr6;chr6;chr6;chr6;chr6;chr6;chr6;chr6;chr6;chr6;chr6;chr6;chr6;chr6;chr6;chr6;chr6;chr6;chr6;chr6;chr6;chr6;chr6;chr6;chr6;chr6	83165924;83165924;83179589;83182524;83182524;83182524;83183059;83183059;83183059;83183299;83183299;83183299;83183936;83183936;83185946;83186428;83186428;83187764;83187764;83187764;83189077;83189077;83189077;83189077;83189548;83189548;83189548;83189548;83189901;83189901;83189901;83189901;83190203;83190203;83190203;83190203;83190421;83190421;83190421;83190421;83190693;83190693;83190693;83190693;83190969;83190969;83190969;83190969;83191245;83191245;83191245;83191245;83191566;83191566;83191566;83191566;83192460;83192460;83192460;83192460;83192734;83192734;83192734;83192734;83193707;83193707;83193707;83193707;83193959;83193959;83193959;83193959;83194120;83194120;83194120;83194120;83194430;83194430;83194430;83194430;83194674;83194674;83194674;83194674;83194988;83194988;83194988;83194988;83195548;83195548;83195548;83195548;83195941;83195941;83195941;83195941;83197319;83197319;83197319;83197491;83197491;83197491;83197491;83197756;83197756;83197756;83197756;83198582;83198582;83198582;83198582;83199188;83199188;83199188;83199188;83199674;83199674;83199674;83199674	83165994;83165994;83179905;83182769;83182769;83182769;83183137;83183137;83183137;83183333;83183333;83183333;83183956;83183956;83186445;83186445;83186445;83187784;83187784;83187784;83189268;83189268;83189268;83189268;83189745;83189745;83189745;83189745;83190105;83190105;83190105;83190105;83190281;83190281;83190281;83190281;83190580;83190580;83190580;83190580;83190797;83190797;83190797;83190797;83191160;83191160;83191160;83191160;83191361;83191361;83191361;83191361;83191718;83191718;83191718;83191718;83192620;83192620;83192620;83192620;83192902;83192902;83192902;83192902;83193775;83193775;83193775;83193775;83194021;83194021;83194021;83194021;83194269;83194269;83194269;83194269;83194591;83194591;83194591;83194591;83194805;83194805;83194805;83194805;83195113;83195113;83195113;83195113;83195690;83195690;83195690;83195690;83196107;83196107;83196107;83196107;83197333;83197333;83197333;83197624;83197624;83197624;83197624;83197948;83197948;83197948;83197948;83198661;83198661;83198661;83198661;83199277;83199277;83199277;83199277;83200117;83200117;83200117;83200118	+;+;+;+;+;+;+;+;+;+;+;+;+;+;+;+;+;+;+;+;+;+;+;+;+;+;+;+;+;+;+;+;+;+;+;+;+;+;+;+;+;+;+;+;+;+;+;+;+;+;+;+;+;+;+;+;+;+;+;+;+;+;+;+;+;+;+;+;+;+;+;+;+;+;+;+;+;+;+;+;+;+;+;+;+;+;+;+;+;+;+;+;+;+;+;+;+;+;+;+;+;+;+;+;+;+;+;+;+;+;+;+;+;+;+;+;+;+;+	4990	2194	chr6;chr6;chr6;chr6;chr6;chr6;chr6;chr6;chr6;chr6;chr6;chr6;chr6;chr6;chr6;chr6;chr6;chr6;chr6;chr6;chr6;chr6;chr6;chr6;chr6;chr6;chr6;chr6;chr6;chr6;chr6;chr6;chr6;chr6;chr6;chr6;chr6;chr6;chr6;chr6;chr6;chr6;chr6;chr6;chr6;chr6;chr6;chr6;chr6;chr6;chr6;chr6;chr6;chr6;chr6;chr6;chr6;chr6;chr6;chr6;chr6;chr6;chr6;chr6;chr6;chr6;chr6;chr6;chr6;chr6;chr6;chr6;chr6;chr6;chr6;chr6;chr6;chr6;chr6;chr6;chr6;chr6;chr6;chr6;chr6;chr6;chr6;chr6;chr6;chr6;chr6;chr6;chr6;chr6;chr6;chr6;chr6;chr6;chr6;chr6;chr6;chr6;chr6;chr6;chr6;chr6;chr6;chr6;chr6;chr6;chr6;chr6;chr6;chr6;chr6;chr6;chr6;chr6;chr6	83165924;83165924;83179589;83182524;83182524;83182524;83183059;83183059;83183059;83183299;83183299;83183299;83183936;83183936;83185946;83186428;83186428;83187764;83187764;83187764;83189077;83189077;83189077;83189077;83189548;83189548;83189548;83189548;83189901;83189901;83189901;83189901;83190203;83190203;83190203;83190203;83190421;83190421;83190421;83190421;83190693;83190693;83190693;83190693;83190969;83190969;83190969;83190969;83191245;83191245;83191245;83191245;83191566;83191566;83191566;83191566;83192460;83192460;83192460;83192460;83192734;83192734;83192734;83192734;83193707;83193707;83193707;83193707;83193959;83193959;83193959;83193959;83194120;83194120;83194120;83194120;83194430;83194430;83194430;83194430;83194674;83194674;83194674;83194674;83194988;83194988;83194988;83194988;83195548;83195548;83195548;83195548;83195941;83195941;83195941;83195941;83197319;83197319;83197319;83197491;83197491;83197491;83197491;83197756;83197756;83197756;83197756;83198582;83198582;83198582;83198582;83199188;83199188;83199188;83199188;83199674;83199674;83199674;83199674	83165994;83165994;83179905;83182769;83182769;83182769;83183137;83183137;83183137;83183333;83183333;83183333;83183956;83183956;83186445;83186445;83186445;83187784;83187784;83187784;83189268;83189268;83189268;83189268;83189745;83189745;83189745;83189745;83190105;83190105;83190105;83190105;83190281;83190281;83190281;83190281;83190580;83190580;83190580;83190580;83190797;83190797;83190797;83190797;83191160;83191160;83191160;83191160;83191361;83191361;83191361;83191361;83191718;83191718;83191718;83191718;83192620;83192620;83192620;83192620;83192902;83192902;83192902;83192902;83193775;83193775;83193775;83193775;83194021;83194021;83194021;83194021;83194269;83194269;83194269;83194269;83194591;83194591;83194591;83194591;83194805;83194805;83194805;83194805;83195113;83195113;83195113;83195113;83195690;83195690;83195690;83195690;83196107;83196107;83196107;83196107;83197333;83197333;83197333;83197624;83197624;83197624;83197624;83197948;83197948;83197948;83197948;83198661;83198661;83198661;83198661;83199277;83199277;83199277;83199277;83200117;83200117;83200117;83200118	+;+;+;+;+;+;+;+;+;+;+;+;+;+;+;+;+;+;+;+;+;+;+;+;+;+;+;+;+;+;+;+;+;+;+;+;+;+;+;+;+;+;+;+;+;+;+;+;+;+;+;+;+;+;+;+;+;+;+;+;+;+;+;+;+;+;+;+;+;+;+;+;+;+;+;+;+;+;+;+;+;+;+;+;+;+;+;+;+;+;+;+;+;+;+;+;+;+;+;+;+;+;+;+;+;+;+;+;+;+;+;+;+;+;+;+;+;+;+	4990	2214	chr6;chr6;chr6;chr6;chr6;chr6;chr6;chr6;chr6;chr6;chr6;chr6;chr6;chr6;chr6;chr6;chr6;chr6;chr6;chr6;chr6;chr6;chr6;chr6;chr6;chr6;chr6;chr6;chr6;chr6;chr6;chr6;chr6;chr6;chr6;chr6;chr6;chr6;chr6;chr6;chr6;chr6;chr6;chr6;chr6;chr6;chr6;chr6;chr6;chr6;chr6;chr6;chr6;chr6;chr6;chr6;chr6;chr6;chr6;chr6;chr6;chr6;chr6;chr6;chr6;chr6;chr6;chr6;chr6;chr6;chr6;chr6;chr6;chr6;chr6;chr6;chr6;chr6;chr6;chr6;chr6;chr6;chr6;chr6;chr6;chr6;chr6;chr6;chr6;chr6;chr6;chr6;chr6;chr6;chr6;chr6;chr6;chr6;chr6;chr6;chr6;chr6;chr6;chr6;chr6;chr6;chr6;chr6;chr6;chr6;chr6;chr6;chr6;chr6;chr6;chr6;chr6;chr6;chr6	83165924;83165924;83179589;83182524;83182524;83182524;83183059;83183059;83183059;83183299;83183299;83183299;83183936;83183936;83185946;83186428;83186428;83187764;83187764;83187764;83189077;83189077;83189077;83189077;83189548;83189548;83189548;83189548;83189901;83189901;83189901;83189901;83190203;83190203;83190203;83190203;83190421;83190421;83190421;83190421;83190693;83190693;83190693;83190693;83190969;83190969;83190969;83190969;83191245;83191245;83191245;83191245;83191566;83191566;83191566;83191566;83192460;83192460;83192460;83192460;83192734;83192734;83192734;83192734;83193707;83193707;83193707;83193707;83193959;83193959;83193959;83193959;83194120;83194120;83194120;83194120;83194430;83194430;83194430;83194430;83194674;83194674;83194674;83194674;83194988;83194988;83194988;83194988;83195548;83195548;83195548;83195548;83195941;83195941;83195941;83195941;83197319;83197319;83197319;83197491;83197491;83197491;83197491;83197756;83197756;83197756;83197756;83198582;83198582;83198582;83198582;83199188;83199188;83199188;83199188;83199674;83199674;83199674;83199674	83165994;83165994;83179905;83182769;83182769;83182769;83183137;83183137;83183137;83183333;83183333;83183333;83183956;83183956;83186445;83186445;83186445;83187784;83187784;83187784;83189268;83189268;83189268;83189268;83189745;83189745;83189745;83189745;83190105;83190105;83190105;83190105;83190281;83190281;83190281;83190281;83190580;83190580;83190580;83190580;83190797;83190797;83190797;83190797;83191160;83191160;83191160;83191160;83191361;83191361;83191361;83191361;83191718;83191718;83191718;83191718;83192620;83192620;83192620;83192620;83192902;83192902;83192902;83192902;83193775;83193775;83193775;83193775;83194021;83194021;83194021;83194021;83194269;83194269;83194269;83194269;83194591;83194591;83194591;83194591;83194805;83194805;83194805;83194805;83195113;83195113;83195113;83195113;83195690;83195690;83195690;83195690;83196107;83196107;83196107;83196107;83197333;83197333;83197333;83197624;83197624;83197624;83197624;83197948;83197948;83197948;83197948;83198661;83198661;83198661;83198661;83199277;83199277;83199277;83199277;83200117;83200117;83200117;83200118	+;+;+;+;+;+;+;+;+;+;+;+;+;+;+;+;+;+;+;+;+;+;+;+;+;+;+;+;+;+;+;+;+;+;+;+;+;+;+;+;+;+;+;+;+;+;+;+;+;+;+;+;+;+;+;+;+;+;+;+;+;+;+;+;+;+;+;+;+;+;+;+;+;+;+;+;+;+;+;+;+;+;+;+;+;+;+;+;+;+;+;+;+;+;+;+;+;+;+;+;+;+;+;+;+;+;+;+;+;+;+;+;+;+;+;+;+;+;+	4990	2189	chr6;chr6;chr6;chr6;chr6;chr6;chr6;chr6;chr6;chr6;chr6;chr6;chr6;chr6;chr6;chr6;chr6;chr6;chr6;chr6;chr6;chr6;chr6;chr6;chr6;chr6;chr6;chr6;chr6;chr6;chr6;chr6;chr6;chr6;chr6;chr6;chr6;chr6;chr6;chr6;chr6;chr6;chr6;chr6;chr6;chr6;chr6;chr6;chr6;chr6;chr6;chr6;chr6;chr6;chr6;chr6;chr6;chr6;chr6;chr6;chr6;chr6;chr6;chr6;chr6;chr6;chr6;chr6;chr6;chr6;chr6;chr6;chr6;chr6;chr6;chr6;chr6;chr6;chr6;chr6;chr6;chr6;chr6;chr6;chr6;chr6;chr6;chr6;chr6;chr6;chr6;chr6;chr6;chr6;chr6;chr6;chr6;chr6;chr6;chr6;chr6;chr6;chr6;chr6;chr6;chr6;chr6;chr6;chr6;chr6;chr6;chr6;chr6;chr6;chr6;chr6;chr6;chr6;chr6	83165924;83165924;83179589;83182524;83182524;83182524;83183059;83183059;83183059;83183299;83183299;83183299;83183936;83183936;83185946;83186428;83186428;83187764;83187764;83187764;83189077;83189077;83189077;83189077;83189548;83189548;83189548;83189548;83189901;83189901;83189901;83189901;83190203;83190203;83190203;83190203;83190421;83190421;83190421;83190421;83190693;83190693;83190693;83190693;83190969;83190969;83190969;83190969;83191245;83191245;83191245;83191245;83191566;83191566;83191566;83191566;83192460;83192460;83192460;83192460;83192734;83192734;83192734;83192734;83193707;83193707;83193707;83193707;83193959;83193959;83193959;83193959;83194120;83194120;83194120;83194120;83194430;83194430;83194430;83194430;83194674;83194674;83194674;83194674;83194988;83194988;83194988;83194988;83195548;83195548;83195548;83195548;83195941;83195941;83195941;83195941;83197319;83197319;83197319;83197491;83197491;83197491;83197491;83197756;83197756;83197756;83197756;83198582;83198582;83198582;83198582;83199188;83199188;83199188;83199188;83199674;83199674;83199674;83199674	83165994;83165994;83179905;83182769;83182769;83182769;83183137;83183137;83183137;83183333;83183333;83183333;83183956;83183956;83186445;83186445;83186445;83187784;83187784;83187784;83189268;83189268;83189268;83189268;83189745;83189745;83189745;83189745;83190105;83190105;83190105;83190105;83190281;83190281;83190281;83190281;83190580;83190580;83190580;83190580;83190797;83190797;83190797;83190797;83191160;83191160;83191160;83191160;83191361;83191361;83191361;83191361;83191718;83191718;83191718;83191718;83192620;83192620;83192620;83192620;83192902;83192902;83192902;83192902;83193775;83193775;83193775;83193775;83194021;83194021;83194021;83194021;83194269;83194269;83194269;83194269;83194591;83194591;83194591;83194591;83194805;83194805;83194805;83194805;83195113;83195113;83195113;83195113;83195690;83195690;83195690;83195690;83196107;83196107;83196107;83196107;83197333;83197333;83197333;83197624;83197624;83197624;83197624;83197948;83197948;83197948;83197948;83198661;83198661;83198661;83198661;83199277;83199277;83199277;83199277;83200117;83200117;83200117;83200118	+;+;+;+;+;+;+;+;+;+;+;+;+;+;+;+;+;+;+;+;+;+;+;+;+;+;+;+;+;+;+;+;+;+;+;+;+;+;+;+;+;+;+;+;+;+;+;+;+;+;+;+;+;+;+;+;+;+;+;+;+;+;+;+;+;+;+;+;+;+;+;+;+;+;+;+;+;+;+;+;+;+;+;+;+;+;+;+;+;+;+;+;+;+;+;+;+;+;+;+;+;+;+;+;+;+;+;+;+;+;+;+;+;+;+;+;+;+;+	4990	2222	chr6;chr6;chr6;chr6;chr6;chr6;chr6;chr6;chr6;chr6;chr6;chr6;chr6;chr6;chr6;chr6;chr6;chr6;chr6;chr6;chr6;chr6;chr6;chr6;chr6;chr6;chr6;chr6;chr6;chr6;chr6;chr6;chr6;chr6;chr6;chr6;chr6;chr6;chr6;chr6;chr6;chr6;chr6;chr6;chr6;chr6;chr6;chr6;chr6;chr6;chr6;chr6;chr6;chr6;chr6;chr6;chr6;chr6;chr6;chr6;chr6;chr6;chr6;chr6;chr6;chr6;chr6;chr6;chr6;chr6;chr6;chr6;chr6;chr6;chr6;chr6;chr6;chr6;chr6;chr6;chr6;chr6;chr6;chr6;chr6;chr6;chr6;chr6;chr6;chr6;chr6;chr6;chr6;chr6;chr6;chr6;chr6;chr6;chr6;chr6;chr6;chr6;chr6;chr6;chr6;chr6;chr6;chr6;chr6;chr6;chr6;chr6;chr6;chr6;chr6;chr6;chr6;chr6;chr6	83165924;83165924;83179589;83182524;83182524;83182524;83183059;83183059;83183059;83183299;83183299;83183299;83183936;83183936;83185946;83186428;83186428;83187764;83187764;83187764;83189077;83189077;83189077;83189077;83189548;83189548;83189548;83189548;83189901;83189901;83189901;83189901;83190203;83190203;83190203;83190203;83190421;83190421;83190421;83190421;83190693;83190693;83190693;83190693;83190969;83190969;83190969;83190969;83191245;83191245;83191245;83191245;83191566;83191566;83191566;83191566;83192460;83192460;83192460;83192460;83192734;83192734;83192734;83192734;83193707;83193707;83193707;83193707;83193959;83193959;83193959;83193959;83194120;83194120;83194120;83194120;83194430;83194430;83194430;83194430;83194674;83194674;83194674;83194674;83194988;83194988;83194988;83194988;83195548;83195548;83195548;83195548;83195941;83195941;83195941;83195941;83197319;83197319;83197319;83197491;83197491;83197491;83197491;83197756;83197756;83197756;83197756;83198582;83198582;83198582;83198582;83199188;83199188;83199188;83199188;83199674;83199674;83199674;83199674	83165994;83165994;83179905;83182769;83182769;83182769;83183137;83183137;83183137;83183333;83183333;83183333;83183956;83183956;83186445;83186445;83186445;83187784;83187784;83187784;83189268;83189268;83189268;83189268;83189745;83189745;83189745;83189745;83190105;83190105;83190105;83190105;83190281;83190281;83190281;83190281;83190580;83190580;83190580;83190580;83190797;83190797;83190797;83190797;83191160;83191160;83191160;83191160;83191361;83191361;83191361;83191361;83191718;83191718;83191718;83191718;83192620;83192620;83192620;83192620;83192902;83192902;83192902;83192902;83193775;83193775;83193775;83193775;83194021;83194021;83194021;83194021;83194269;83194269;83194269;83194269;83194591;83194591;83194591;83194591;83194805;83194805;83194805;83194805;83195113;83195113;83195113;83195113;83195690;83195690;83195690;83195690;83196107;83196107;83196107;83196107;83197333;83197333;83197333;83197624;83197624;83197624;83197624;83197948;83197948;83197948;83197948;83198661;83198661;83198661;83198661;83199277;83199277;83199277;83199277;83200117;83200117;83200117;83200118	+;+;+;+;+;+;+;+;+;+;+;+;+;+;+;+;+;+;+;+;+;+;+;+;+;+;+;+;+;+;+;+;+;+;+;+;+;+;+;+;+;+;+;+;+;+;+;+;+;+;+;+;+;+;+;+;+;+;+;+;+;+;+;+;+;+;+;+;+;+;+;+;+;+;+;+;+;+;+;+;+;+;+;+;+;+;+;+;+;+;+;+;+;+;+;+;+;+;+;+;+;+;+;+;+;+;+;+;+;+;+;+;+;+;+;+;+;+;+	4990	1841	chr6;chr6;chr6;chr6;chr6;chr6;chr6;chr6;chr6;chr6;chr6;chr6;chr6;chr6;chr6;chr6;chr6;chr6;chr6;chr6;chr6;chr6;chr6;chr6;chr6;chr6;chr6;chr6;chr6;chr6;chr6;chr6;chr6;chr6;chr6;chr6;chr6;chr6;chr6;chr6;chr6;chr6;chr6;chr6;chr6;chr6;chr6;chr6;chr6;chr6;chr6;chr6;chr6;chr6;chr6;chr6;chr6;chr6;chr6;chr6;chr6;chr6;chr6;chr6;chr6;chr6;chr6;chr6;chr6;chr6;chr6;chr6;chr6;chr6;chr6;chr6;chr6;chr6;chr6;chr6;chr6;chr6;chr6;chr6;chr6;chr6;chr6;chr6;chr6;chr6;chr6;chr6;chr6;chr6;chr6;chr6;chr6;chr6;chr6;chr6;chr6;chr6;chr6;chr6;chr6;chr6;chr6;chr6;chr6;chr6;chr6;chr6;chr6;chr6;chr6;chr6;chr6;chr6;chr6	83165924;83165924;83179589;83182524;83182524;83182524;83183059;83183059;83183059;83183299;83183299;83183299;83183936;83183936;83185946;83186428;83186428;83187764;83187764;83187764;83189077;83189077;83189077;83189077;83189548;83189548;83189548;83189548;83189901;83189901;83189901;83189901;83190203;83190203;83190203;83190203;83190421;83190421;83190421;83190421;83190693;83190693;83190693;83190693;83190969;83190969;83190969;83190969;83191245;83191245;83191245;83191245;83191566;83191566;83191566;83191566;83192460;83192460;83192460;83192460;83192734;83192734;83192734;83192734;83193707;83193707;83193707;83193707;83193959;83193959;83193959;83193959;83194120;83194120;83194120;83194120;83194430;83194430;83194430;83194430;83194674;83194674;83194674;83194674;83194988;83194988;83194988;83194988;83195548;83195548;83195548;83195548;83195941;83195941;83195941;83195941;83197319;83197319;83197319;83197491;83197491;83197491;83197491;83197756;83197756;83197756;83197756;83198582;83198582;83198582;83198582;83199188;83199188;83199188;83199188;83199674;83199674;83199674;83199674	83165994;83165994;83179905;83182769;83182769;83182769;83183137;83183137;83183137;83183333;83183333;83183333;83183956;83183956;83186445;83186445;83186445;83187784;83187784;83187784;83189268;83189268;83189268;83189268;83189745;83189745;83189745;83189745;83190105;83190105;83190105;83190105;83190281;83190281;83190281;83190281;83190580;83190580;83190580;83190580;83190797;83190797;83190797;83190797;83191160;83191160;83191160;83191160;83191361;83191361;83191361;83191361;83191718;83191718;83191718;83191718;83192620;83192620;83192620;83192620;83192902;83192902;83192902;83192902;83193775;83193775;83193775;83193775;83194021;83194021;83194021;83194021;83194269;83194269;83194269;83194269;83194591;83194591;83194591;83194591;83194805;83194805;83194805;83194805;83195113;83195113;83195113;83195113;83195690;83195690;83195690;83195690;83196107;83196107;83196107;83196107;83197333;83197333;83197333;83197624;83197624;83197624;83197624;83197948;83197948;83197948;83197948;83198661;83198661;83198661;83198661;83199277;83199277;83199277;83199277;83200117;83200117;83200117;83200118	+;+;+;+;+;+;+;+;+;+;+;+;+;+;+;+;+;+;+;+;+;+;+;+;+;+;+;+;+;+;+;+;+;+;+;+;+;+;+;+;+;+;+;+;+;+;+;+;+;+;+;+;+;+;+;+;+;+;+;+;+;+;+;+;+;+;+;+;+;+;+;+;+;+;+;+;+;+;+;+;+;+;+;+;+;+;+;+;+;+;+;+;+;+;+;+;+;+;+;+;+;+;+;+;+;+;+;+;+;+;+;+;+;+;+;+;+;+;+	4990	2855	chr6;chr6;chr6;chr6;chr6;chr6;chr6;chr6;chr6;chr6;chr6;chr6;chr6;chr6;chr6;chr6;chr6;chr6;chr6;chr6;chr6;chr6;chr6;chr6;chr6;chr6;chr6;chr6;chr6;chr6;chr6;chr6;chr6;chr6;chr6;chr6;chr6;chr6;chr6;chr6;chr6;chr6;chr6;chr6;chr6;chr6;chr6;chr6;chr6;chr6;chr6;chr6;chr6;chr6;chr6;chr6;chr6;chr6;chr6;chr6;chr6;chr6;chr6;chr6;chr6;chr6;chr6;chr6;chr6;chr6;chr6;chr6;chr6;chr6;chr6;chr6;chr6;chr6;chr6;chr6;chr6;chr6;chr6;chr6;chr6;chr6;chr6;chr6;chr6;chr6;chr6;chr6;chr6;chr6;chr6;chr6;chr6;chr6;chr6;chr6;chr6;chr6;chr6;chr6;chr6;chr6;chr6;chr6;chr6;chr6;chr6;chr6;chr6;chr6;chr6;chr6;chr6;chr6;chr6	83165924;83165924;83179589;83182524;83182524;83182524;83183059;83183059;83183059;83183299;83183299;83183299;83183936;83183936;83185946;83186428;83186428;83187764;83187764;83187764;83189077;83189077;83189077;83189077;83189548;83189548;83189548;83189548;83189901;83189901;83189901;83189901;83190203;83190203;83190203;83190203;83190421;83190421;83190421;83190421;83190693;83190693;83190693;83190693;83190969;83190969;83190969;83190969;83191245;83191245;83191245;83191245;83191566;83191566;83191566;83191566;83192460;83192460;83192460;83192460;83192734;83192734;83192734;83192734;83193707;83193707;83193707;83193707;83193959;83193959;83193959;83193959;83194120;83194120;83194120;83194120;83194430;83194430;83194430;83194430;83194674;83194674;83194674;83194674;83194988;83194988;83194988;83194988;83195548;83195548;83195548;83195548;83195941;83195941;83195941;83195941;83197319;83197319;83197319;83197491;83197491;83197491;83197491;83197756;83197756;83197756;83197756;83198582;83198582;83198582;83198582;83199188;83199188;83199188;83199188;83199674;83199674;83199674;83199674	83165994;83165994;83179905;83182769;83182769;83182769;83183137;83183137;83183137;83183333;83183333;83183333;83183956;83183956;83186445;83186445;83186445;83187784;83187784;83187784;83189268;83189268;83189268;83189268;83189745;83189745;83189745;83189745;83190105;83190105;83190105;83190105;83190281;83190281;83190281;83190281;83190580;83190580;83190580;83190580;83190797;83190797;83190797;83190797;83191160;83191160;83191160;83191160;83191361;83191361;83191361;83191361;83191718;83191718;83191718;83191718;83192620;83192620;83192620;83192620;83192902;83192902;83192902;83192902;83193775;83193775;83193775;83193775;83194021;83194021;83194021;83194021;83194269;83194269;83194269;83194269;83194591;83194591;83194591;83194591;83194805;83194805;83194805;83194805;83195113;83195113;83195113;83195113;83195690;83195690;83195690;83195690;83196107;83196107;83196107;83196107;83197333;83197333;83197333;83197624;83197624;83197624;83197624;83197948;83197948;83197948;83197948;83198661;83198661;83198661;83198661;83199277;83199277;83199277;83199277;83200117;83200117;83200117;83200118	+;+;+;+;+;+;+;+;+;+;+;+;+;+;+;+;+;+;+;+;+;+;+;+;+;+;+;+;+;+;+;+;+;+;+;+;+;+;+;+;+;+;+;+;+;+;+;+;+;+;+;+;+;+;+;+;+;+;+;+;+;+;+;+;+;+;+;+;+;+;+;+;+;+;+;+;+;+;+;+;+;+;+;+;+;+;+;+;+;+;+;+;+;+;+;+;+;+;+;+;+;+;+;+;+;+;+;+;+;+;+;+;+;+;+;+;+;+;+	4990	3314	chr6;chr6;chr6;chr6;chr6;chr6;chr6;chr6;chr6;chr6;chr6;chr6;chr6;chr6;chr6;chr6;chr6;chr6;chr6;chr6;chr6;chr6;chr6;chr6;chr6;chr6;chr6;chr6;chr6;chr6;chr6;chr6;chr6;chr6;chr6;chr6;chr6;chr6;chr6;chr6;chr6;chr6;chr6;chr6;chr6;chr6;chr6;chr6;chr6;chr6;chr6;chr6;chr6;chr6;chr6;chr6;chr6;chr6;chr6;chr6;chr6;chr6;chr6;chr6;chr6;chr6;chr6;chr6;chr6;chr6;chr6;chr6;chr6;chr6;chr6;chr6;chr6;chr6;chr6;chr6;chr6;chr6;chr6;chr6;chr6;chr6;chr6;chr6;chr6;chr6;chr6;chr6;chr6;chr6;chr6;chr6;chr6;chr6;chr6;chr6;chr6;chr6;chr6;chr6;chr6;chr6;chr6;chr6;chr6;chr6;chr6;chr6;chr6;chr6;chr6;chr6;chr6;chr6;chr6	83165924;83165924;83179589;83182524;83182524;83182524;83183059;83183059;83183059;83183299;83183299;83183299;83183936;83183936;83185946;83186428;83186428;83187764;83187764;83187764;83189077;83189077;83189077;83189077;83189548;83189548;83189548;83189548;83189901;83189901;83189901;83189901;83190203;83190203;83190203;83190203;83190421;83190421;83190421;83190421;83190693;83190693;83190693;83190693;83190969;83190969;83190969;83190969;83191245;83191245;83191245;83191245;83191566;83191566;83191566;83191566;83192460;83192460;83192460;83192460;83192734;83192734;83192734;83192734;83193707;83193707;83193707;83193707;83193959;83193959;83193959;83193959;83194120;83194120;83194120;83194120;83194430;83194430;83194430;83194430;83194674;83194674;83194674;83194674;83194988;83194988;83194988;83194988;83195548;83195548;83195548;83195548;83195941;83195941;83195941;83195941;83197319;83197319;83197319;83197491;83197491;83197491;83197491;83197756;83197756;83197756;83197756;83198582;83198582;83198582;83198582;83199188;83199188;83199188;83199188;83199674;83199674;83199674;83199674	83165994;83165994;83179905;83182769;83182769;83182769;83183137;83183137;83183137;83183333;83183333;83183333;83183956;83183956;83186445;83186445;83186445;83187784;83187784;83187784;83189268;83189268;83189268;83189268;83189745;83189745;83189745;83189745;83190105;83190105;83190105;83190105;83190281;83190281;83190281;83190281;83190580;83190580;83190580;83190580;83190797;83190797;83190797;83190797;83191160;83191160;83191160;83191160;83191361;83191361;83191361;83191361;83191718;83191718;83191718;83191718;83192620;83192620;83192620;83192620;83192902;83192902;83192902;83192902;83193775;83193775;83193775;83193775;83194021;83194021;83194021;83194021;83194269;83194269;83194269;83194269;83194591;83194591;83194591;83194591;83194805;83194805;83194805;83194805;83195113;83195113;83195113;83195113;83195690;83195690;83195690;83195690;83196107;83196107;83196107;83196107;83197333;83197333;83197333;83197624;83197624;83197624;83197624;83197948;83197948;83197948;83197948;83198661;83198661;83198661;83198661;83199277;83199277;83199277;83199277;83200117;83200117;83200117;83200118	+;+;+;+;+;+;+;+;+;+;+;+;+;+;+;+;+;+;+;+;+;+;+;+;+;+;+;+;+;+;+;+;+;+;+;+;+;+;+;+;+;+;+;+;+;+;+;+;+;+;+;+;+;+;+;+;+;+;+;+;+;+;+;+;+;+;+;+;+;+;+;+;+;+;+;+;+;+;+;+;+;+;+;+;+;+;+;+;+;+;+;+;+;+;+;+;+;+;+;+;+;+;+;+;+;+;+;+;+;+;+;+;+;+;+;+;+;+;+	4990	3870	chr6;chr6;chr6;chr6;chr6;chr6;chr6;chr6;chr6;chr6;chr6;chr6;chr6;chr6;chr6;chr6;chr6;chr6;chr6;chr6;chr6;chr6;chr6;chr6;chr6;chr6;chr6;chr6;chr6;chr6;chr6;chr6;chr6;chr6;chr6;chr6;chr6;chr6;chr6;chr6;chr6;chr6;chr6;chr6;chr6;chr6;chr6;chr6;chr6;chr6;chr6;chr6;chr6;chr6;chr6;chr6;chr6;chr6;chr6;chr6;chr6;chr6;chr6;chr6;chr6;chr6;chr6;chr6;chr6;chr6;chr6;chr6;chr6;chr6;chr6;chr6;chr6;chr6;chr6;chr6;chr6;chr6;chr6;chr6;chr6;chr6;chr6;chr6;chr6;chr6;chr6;chr6;chr6;chr6;chr6;chr6;chr6;chr6;chr6;chr6;chr6;chr6;chr6;chr6;chr6;chr6;chr6;chr6;chr6;chr6;chr6;chr6;chr6;chr6;chr6;chr6;chr6;chr6;chr6	83165924;83165924;83179589;83182524;83182524;83182524;83183059;83183059;83183059;83183299;83183299;83183299;83183936;83183936;83185946;83186428;83186428;83187764;83187764;83187764;83189077;83189077;83189077;83189077;83189548;83189548;83189548;83189548;83189901;83189901;83189901;83189901;83190203;83190203;83190203;83190203;83190421;83190421;83190421;83190421;83190693;83190693;83190693;83190693;83190969;83190969;83190969;83190969;83191245;83191245;83191245;83191245;83191566;83191566;83191566;83191566;83192460;83192460;83192460;83192460;83192734;83192734;83192734;83192734;83193707;83193707;83193707;83193707;83193959;83193959;83193959;83193959;83194120;83194120;83194120;83194120;83194430;83194430;83194430;83194430;83194674;83194674;83194674;83194674;83194988;83194988;83194988;83194988;83195548;83195548;83195548;83195548;83195941;83195941;83195941;83195941;83197319;83197319;83197319;83197491;83197491;83197491;83197491;83197756;83197756;83197756;83197756;83198582;83198582;83198582;83198582;83199188;83199188;83199188;83199188;83199674;83199674;83199674;83199674	83165994;83165994;83179905;83182769;83182769;83182769;83183137;83183137;83183137;83183333;83183333;83183333;83183956;83183956;83186445;83186445;83186445;83187784;83187784;83187784;83189268;83189268;83189268;83189268;83189745;83189745;83189745;83189745;83190105;83190105;83190105;83190105;83190281;83190281;83190281;83190281;83190580;83190580;83190580;83190580;83190797;83190797;83190797;83190797;83191160;83191160;83191160;83191160;83191361;83191361;83191361;83191361;83191718;83191718;83191718;83191718;83192620;83192620;83192620;83192620;83192902;83192902;83192902;83192902;83193775;83193775;83193775;83193775;83194021;83194021;83194021;83194021;83194269;83194269;83194269;83194269;83194591;83194591;83194591;83194591;83194805;83194805;83194805;83194805;83195113;83195113;83195113;83195113;83195690;83195690;83195690;83195690;83196107;83196107;83196107;83196107;83197333;83197333;83197333;83197624;83197624;83197624;83197624;83197948;83197948;83197948;83197948;83198661;83198661;83198661;83198661;83199277;83199277;83199277;83199277;83200117;83200117;83200117;83200118	+;+;+;+;+;+;+;+;+;+;+;+;+;+;+;+;+;+;+;+;+;+;+;+;+;+;+;+;+;+;+;+;+;+;+;+;+;+;+;+;+;+;+;+;+;+;+;+;+;+;+;+;+;+;+;+;+;+;+;+;+;+;+;+;+;+;+;+;+;+;+;+;+;+;+;+;+;+;+;+;+;+;+;+;+;+;+;+;+;+;+;+;+;+;+;+;+;+;+;+;+;+;+;+;+;+;+;+;+;+;+;+;+;+;+;+;+;+;+	4990	3307	chr6;chr6;chr6;chr6;chr6;chr6;chr6;chr6;chr6;chr6;chr6;chr6;chr6;chr6;chr6;chr6;chr6;chr6;chr6;chr6;chr6;chr6;chr6;chr6;chr6;chr6;chr6;chr6;chr6;chr6;chr6;chr6;chr6;chr6;chr6;chr6;chr6;chr6;chr6;chr6;chr6;chr6;chr6;chr6;chr6;chr6;chr6;chr6;chr6;chr6;chr6;chr6;chr6;chr6;chr6;chr6;chr6;chr6;chr6;chr6;chr6;chr6;chr6;chr6;chr6;chr6;chr6;chr6;chr6;chr6;chr6;chr6;chr6;chr6;chr6;chr6;chr6;chr6;chr6;chr6;chr6;chr6;chr6;chr6;chr6;chr6;chr6;chr6;chr6;chr6;chr6;chr6;chr6;chr6;chr6;chr6;chr6;chr6;chr6;chr6;chr6;chr6;chr6;chr6;chr6;chr6;chr6;chr6;chr6;chr6;chr6;chr6;chr6;chr6;chr6;chr6;chr6;chr6;chr6	83165924;83165924;83179589;83182524;83182524;83182524;83183059;83183059;83183059;83183299;83183299;83183299;83183936;83183936;83185946;83186428;83186428;83187764;83187764;83187764;83189077;83189077;83189077;83189077;83189548;83189548;83189548;83189548;83189901;83189901;83189901;83189901;83190203;83190203;83190203;83190203;83190421;83190421;83190421;83190421;83190693;83190693;83190693;83190693;83190969;83190969;83190969;83190969;83191245;83191245;83191245;83191245;83191566;83191566;83191566;83191566;83192460;83192460;83192460;83192460;83192734;83192734;83192734;83192734;83193707;83193707;83193707;83193707;83193959;83193959;83193959;83193959;83194120;83194120;83194120;83194120;83194430;83194430;83194430;83194430;83194674;83194674;83194674;83194674;83194988;83194988;83194988;83194988;83195548;83195548;83195548;83195548;83195941;83195941;83195941;83195941;83197319;83197319;83197319;83197491;83197491;83197491;83197491;83197756;83197756;83197756;83197756;83198582;83198582;83198582;83198582;83199188;83199188;83199188;83199188;83199674;83199674;83199674;83199674	83165994;83165994;83179905;83182769;83182769;83182769;83183137;83183137;83183137;83183333;83183333;83183333;83183956;83183956;83186445;83186445;83186445;83187784;83187784;83187784;83189268;83189268;83189268;83189268;83189745;83189745;83189745;83189745;83190105;83190105;83190105;83190105;83190281;83190281;83190281;83190281;83190580;83190580;83190580;83190580;83190797;83190797;83190797;83190797;83191160;83191160;83191160;83191160;83191361;83191361;83191361;83191361;83191718;83191718;83191718;83191718;83192620;83192620;83192620;83192620;83192902;83192902;83192902;83192902;83193775;83193775;83193775;83193775;83194021;83194021;83194021;83194021;83194269;83194269;83194269;83194269;83194591;83194591;83194591;83194591;83194805;83194805;83194805;83194805;83195113;83195113;83195113;83195113;83195690;83195690;83195690;83195690;83196107;83196107;83196107;83196107;83197333;83197333;83197333;83197624;83197624;83197624;83197624;83197948;83197948;83197948;83197948;83198661;83198661;83198661;83198661;83199277;83199277;83199277;83199277;83200117;83200117;83200117;83200118	+;+;+;+;+;+;+;+;+;+;+;+;+;+;+;+;+;+;+;+;+;+;+;+;+;+;+;+;+;+;+;+;+;+;+;+;+;+;+;+;+;+;+;+;+;+;+;+;+;+;+;+;+;+;+;+;+;+;+;+;+;+;+;+;+;+;+;+;+;+;+;+;+;+;+;+;+;+;+;+;+;+;+;+;+;+;+;+;+;+;+;+;+;+;+;+;+;+;+;+;+;+;+;+;+;+;+;+;+;+;+;+;+;+;+;+;+;+;+	4990	2339	chr6;chr6;chr6;chr6;chr6;chr6;chr6;chr6;chr6;chr6;chr6;chr6;chr6;chr6;chr6;chr6;chr6;chr6;chr6;chr6;chr6;chr6;chr6;chr6;chr6;chr6;chr6;chr6;chr6;chr6;chr6;chr6;chr6;chr6;chr6;chr6;chr6;chr6;chr6;chr6;chr6;chr6;chr6;chr6;chr6;chr6;chr6;chr6;chr6;chr6;chr6;chr6;chr6;chr6;chr6;chr6;chr6;chr6;chr6;chr6;chr6;chr6;chr6;chr6;chr6;chr6;chr6;chr6;chr6;chr6;chr6;chr6;chr6;chr6;chr6;chr6;chr6;chr6;chr6;chr6;chr6;chr6;chr6;chr6;chr6;chr6;chr6;chr6;chr6;chr6;chr6;chr6;chr6;chr6;chr6;chr6;chr6;chr6;chr6;chr6;chr6;chr6;chr6;chr6;chr6;chr6;chr6;chr6;chr6;chr6;chr6;chr6;chr6;chr6;chr6;chr6;chr6;chr6;chr6	83165924;83165924;83179589;83182524;83182524;83182524;83183059;83183059;83183059;83183299;83183299;83183299;83183936;83183936;83185946;83186428;83186428;83187764;83187764;83187764;83189077;83189077;83189077;83189077;83189548;83189548;83189548;83189548;83189901;83189901;83189901;83189901;83190203;83190203;83190203;83190203;83190421;83190421;83190421;83190421;83190693;83190693;83190693;83190693;83190969;83190969;83190969;83190969;83191245;83191245;83191245;83191245;83191566;83191566;83191566;83191566;83192460;83192460;83192460;83192460;83192734;83192734;83192734;83192734;83193707;83193707;83193707;83193707;83193959;83193959;83193959;83193959;83194120;83194120;83194120;83194120;83194430;83194430;83194430;83194430;83194674;83194674;83194674;83194674;83194988;83194988;83194988;83194988;83195548;83195548;83195548;83195548;83195941;83195941;83195941;83195941;83197319;83197319;83197319;83197491;83197491;83197491;83197491;83197756;83197756;83197756;83197756;83198582;83198582;83198582;83198582;83199188;83199188;83199188;83199188;83199674;83199674;83199674;83199674	83165994;83165994;83179905;83182769;83182769;83182769;83183137;83183137;83183137;83183333;83183333;83183333;83183956;83183956;83186445;83186445;83186445;83187784;83187784;83187784;83189268;83189268;83189268;83189268;83189745;83189745;83189745;83189745;83190105;83190105;83190105;83190105;83190281;83190281;83190281;83190281;83190580;83190580;83190580;83190580;83190797;83190797;83190797;83190797;83191160;83191160;83191160;83191160;83191361;83191361;83191361;83191361;83191718;83191718;83191718;83191718;83192620;83192620;83192620;83192620;83192902;83192902;83192902;83192902;83193775;83193775;83193775;83193775;83194021;83194021;83194021;83194021;83194269;83194269;83194269;83194269;83194591;83194591;83194591;83194591;83194805;83194805;83194805;83194805;83195113;83195113;83195113;83195113;83195690;83195690;83195690;83195690;83196107;83196107;83196107;83196107;83197333;83197333;83197333;83197624;83197624;83197624;83197624;83197948;83197948;83197948;83197948;83198661;83198661;83198661;83198661;83199277;83199277;83199277;83199277;83200117;83200117;83200117;83200118	+;+;+;+;+;+;+;+;+;+;+;+;+;+;+;+;+;+;+;+;+;+;+;+;+;+;+;+;+;+;+;+;+;+;+;+;+;+;+;+;+;+;+;+;+;+;+;+;+;+;+;+;+;+;+;+;+;+;+;+;+;+;+;+;+;+;+;+;+;+;+;+;+;+;+;+;+;+;+;+;+;+;+;+;+;+;+;+;+;+;+;+;+;+;+;+;+;+;+;+;+;+;+;+;+;+;+;+;+;+;+;+;+;+;+;+;+;+;+	4990	3149	chr6;chr6;chr6;chr6;chr6;chr6;chr6;chr6;chr6;chr6;chr6;chr6;chr6;chr6;chr6;chr6;chr6;chr6;chr6;chr6;chr6;chr6;chr6;chr6;chr6;chr6;chr6;chr6;chr6;chr6;chr6;chr6;chr6;chr6;chr6;chr6;chr6;chr6;chr6;chr6;chr6;chr6;chr6;chr6;chr6;chr6;chr6;chr6;chr6;chr6;chr6;chr6;chr6;chr6;chr6;chr6;chr6;chr6;chr6;chr6;chr6;chr6;chr6;chr6;chr6;chr6;chr6;chr6;chr6;chr6;chr6;chr6;chr6;chr6;chr6;chr6;chr6;chr6;chr6;chr6;chr6;chr6;chr6;chr6;chr6;chr6;chr6;chr6;chr6;chr6;chr6;chr6;chr6;chr6;chr6;chr6;chr6;chr6;chr6;chr6;chr6;chr6;chr6;chr6;chr6;chr6;chr6;chr6;chr6;chr6;chr6;chr6;chr6;chr6;chr6;chr6;chr6;chr6;chr6	83165924;83165924;83179589;83182524;83182524;83182524;83183059;83183059;83183059;83183299;83183299;83183299;83183936;83183936;83185946;83186428;83186428;83187764;83187764;83187764;83189077;83189077;83189077;83189077;83189548;83189548;83189548;83189548;83189901;83189901;83189901;83189901;83190203;83190203;83190203;83190203;83190421;83190421;83190421;83190421;83190693;83190693;83190693;83190693;83190969;83190969;83190969;83190969;83191245;83191245;83191245;83191245;83191566;83191566;83191566;83191566;83192460;83192460;83192460;83192460;83192734;83192734;83192734;83192734;83193707;83193707;83193707;83193707;83193959;83193959;83193959;83193959;83194120;83194120;83194120;83194120;83194430;83194430;83194430;83194430;83194674;83194674;83194674;83194674;83194988;83194988;83194988;83194988;83195548;83195548;83195548;83195548;83195941;83195941;83195941;83195941;83197319;83197319;83197319;83197491;83197491;83197491;83197491;83197756;83197756;83197756;83197756;83198582;83198582;83198582;83198582;83199188;83199188;83199188;83199188;83199674;83199674;83199674;83199674	83165994;83165994;83179905;83182769;83182769;83182769;83183137;83183137;83183137;83183333;83183333;83183333;83183956;83183956;83186445;83186445;83186445;83187784;83187784;83187784;83189268;83189268;83189268;83189268;83189745;83189745;83189745;83189745;83190105;83190105;83190105;83190105;83190281;83190281;83190281;83190281;83190580;83190580;83190580;83190580;83190797;83190797;83190797;83190797;83191160;83191160;83191160;83191160;83191361;83191361;83191361;83191361;83191718;83191718;83191718;83191718;83192620;83192620;83192620;83192620;83192902;83192902;83192902;83192902;83193775;83193775;83193775;83193775;83194021;83194021;83194021;83194021;83194269;83194269;83194269;83194269;83194591;83194591;83194591;83194591;83194805;83194805;83194805;83194805;83195113;83195113;83195113;83195113;83195690;83195690;83195690;83195690;83196107;83196107;83196107;83196107;83197333;83197333;83197333;83197624;83197624;83197624;83197624;83197948;83197948;83197948;83197948;83198661;83198661;83198661;83198661;83199277;83199277;83199277;83199277;83200117;83200117;83200117;83200118	+;+;+;+;+;+;+;+;+;+;+;+;+;+;+;+;+;+;+;+;+;+;+;+;+;+;+;+;+;+;+;+;+;+;+;+;+;+;+;+;+;+;+;+;+;+;+;+;+;+;+;+;+;+;+;+;+;+;+;+;+;+;+;+;+;+;+;+;+;+;+;+;+;+;+;+;+;+;+;+;+;+;+;+;+;+;+;+;+;+;+;+;+;+;+;+;+;+;+;+;+;+;+;+;+;+;+;+;+;+;+;+;+;+;+;+;+;+;+	4990	3325	chr6;chr6;chr6;chr6;chr6;chr6;chr6;chr6;chr6;chr6;chr6;chr6;chr6;chr6;chr6;chr6;chr6;chr6;chr6;chr6;chr6;chr6;chr6;chr6;chr6;chr6;chr6;chr6;chr6;chr6;chr6;chr6;chr6;chr6;chr6;chr6;chr6;chr6;chr6;chr6;chr6;chr6;chr6;chr6;chr6;chr6;chr6;chr6;chr6;chr6;chr6;chr6;chr6;chr6;chr6;chr6;chr6;chr6;chr6;chr6;chr6;chr6;chr6;chr6;chr6;chr6;chr6;chr6;chr6;chr6;chr6;chr6;chr6;chr6;chr6;chr6;chr6;chr6;chr6;chr6;chr6;chr6;chr6;chr6;chr6;chr6;chr6;chr6;chr6;chr6;chr6;chr6;chr6;chr6;chr6;chr6;chr6;chr6;chr6;chr6;chr6;chr6;chr6;chr6;chr6;chr6;chr6;chr6;chr6;chr6;chr6;chr6;chr6;chr6;chr6;chr6;chr6;chr6;chr6	83165924;83165924;83179589;83182524;83182524;83182524;83183059;83183059;83183059;83183299;83183299;83183299;83183936;83183936;83185946;83186428;83186428;83187764;83187764;83187764;83189077;83189077;83189077;83189077;83189548;83189548;83189548;83189548;83189901;83189901;83189901;83189901;83190203;83190203;83190203;83190203;83190421;83190421;83190421;83190421;83190693;83190693;83190693;83190693;83190969;83190969;83190969;83190969;83191245;83191245;83191245;83191245;83191566;83191566;83191566;83191566;83192460;83192460;83192460;83192460;83192734;83192734;83192734;83192734;83193707;83193707;83193707;83193707;83193959;83193959;83193959;83193959;83194120;83194120;83194120;83194120;83194430;83194430;83194430;83194430;83194674;83194674;83194674;83194674;83194988;83194988;83194988;83194988;83195548;83195548;83195548;83195548;83195941;83195941;83195941;83195941;83197319;83197319;83197319;83197491;83197491;83197491;83197491;83197756;83197756;83197756;83197756;83198582;83198582;83198582;83198582;83199188;83199188;83199188;83199188;83199674;83199674;83199674;83199674	83165994;83165994;83179905;83182769;83182769;83182769;83183137;83183137;83183137;83183333;83183333;83183333;83183956;83183956;83186445;83186445;83186445;83187784;83187784;83187784;83189268;83189268;83189268;83189268;83189745;83189745;83189745;83189745;83190105;83190105;83190105;83190105;83190281;83190281;83190281;83190281;83190580;83190580;83190580;83190580;83190797;83190797;83190797;83190797;83191160;83191160;83191160;83191160;83191361;83191361;83191361;83191361;83191718;83191718;83191718;83191718;83192620;83192620;83192620;83192620;83192902;83192902;83192902;83192902;83193775;83193775;83193775;83193775;83194021;83194021;83194021;83194021;83194269;83194269;83194269;83194269;83194591;83194591;83194591;83194591;83194805;83194805;83194805;83194805;83195113;83195113;83195113;83195113;83195690;83195690;83195690;83195690;83196107;83196107;83196107;83196107;83197333;83197333;83197333;83197624;83197624;83197624;83197624;83197948;83197948;83197948;83197948;83198661;83198661;83198661;83198661;83199277;83199277;83199277;83199277;83200117;83200117;83200117;83200118	+;+;+;+;+;+;+;+;+;+;+;+;+;+;+;+;+;+;+;+;+;+;+;+;+;+;+;+;+;+;+;+;+;+;+;+;+;+;+;+;+;+;+;+;+;+;+;+;+;+;+;+;+;+;+;+;+;+;+;+;+;+;+;+;+;+;+;+;+;+;+;+;+;+;+;+;+;+;+;+;+;+;+;+;+;+;+;+;+;+;+;+;+;+;+;+;+;+;+;+;+;+;+;+;+;+;+;+;+;+;+;+;+;+;+;+;+;+;+	4990	2164	chr6;chr6;chr6;chr6;chr6;chr6;chr6;chr6;chr6;chr6;chr6;chr6;chr6;chr6;chr6;chr6;chr6;chr6;chr6;chr6;chr6;chr6;chr6;chr6;chr6;chr6;chr6;chr6;chr6;chr6;chr6;chr6;chr6;chr6;chr6;chr6;chr6;chr6;chr6;chr6;chr6;chr6;chr6;chr6;chr6;chr6;chr6;chr6;chr6;chr6;chr6;chr6;chr6;chr6;chr6;chr6;chr6;chr6;chr6;chr6;chr6;chr6;chr6;chr6;chr6;chr6;chr6;chr6;chr6;chr6;chr6;chr6;chr6;chr6;chr6;chr6;chr6;chr6;chr6;chr6;chr6;chr6;chr6;chr6;chr6;chr6;chr6;chr6;chr6;chr6;chr6;chr6;chr6;chr6;chr6;chr6;chr6;chr6;chr6;chr6;chr6;chr6;chr6;chr6;chr6;chr6;chr6;chr6;chr6;chr6;chr6;chr6;chr6;chr6;chr6;chr6;chr6;chr6;chr6	83165924;83165924;83179589;83182524;83182524;83182524;83183059;83183059;83183059;83183299;83183299;83183299;83183936;83183936;83185946;83186428;83186428;83187764;83187764;83187764;83189077;83189077;83189077;83189077;83189548;83189548;83189548;83189548;83189901;83189901;83189901;83189901;83190203;83190203;83190203;83190203;83190421;83190421;83190421;83190421;83190693;83190693;83190693;83190693;83190969;83190969;83190969;83190969;83191245;83191245;83191245;83191245;83191566;83191566;83191566;83191566;83192460;83192460;83192460;83192460;83192734;83192734;83192734;83192734;83193707;83193707;83193707;83193707;83193959;83193959;83193959;83193959;83194120;83194120;83194120;83194120;83194430;83194430;83194430;83194430;83194674;83194674;83194674;83194674;83194988;83194988;83194988;83194988;83195548;83195548;83195548;83195548;83195941;83195941;83195941;83195941;83197319;83197319;83197319;83197491;83197491;83197491;83197491;83197756;83197756;83197756;83197756;83198582;83198582;83198582;83198582;83199188;83199188;83199188;83199188;83199674;83199674;83199674;83199674	83165994;83165994;83179905;83182769;83182769;83182769;83183137;83183137;83183137;83183333;83183333;83183333;83183956;83183956;83186445;83186445;83186445;83187784;83187784;83187784;83189268;83189268;83189268;83189268;83189745;83189745;83189745;83189745;83190105;83190105;83190105;83190105;83190281;83190281;83190281;83190281;83190580;83190580;83190580;83190580;83190797;83190797;83190797;83190797;83191160;83191160;83191160;83191160;83191361;83191361;83191361;83191361;83191718;83191718;83191718;83191718;83192620;83192620;83192620;83192620;83192902;83192902;83192902;83192902;83193775;83193775;83193775;83193775;83194021;83194021;83194021;83194021;83194269;83194269;83194269;83194269;83194591;83194591;83194591;83194591;83194805;83194805;83194805;83194805;83195113;83195113;83195113;83195113;83195690;83195690;83195690;83195690;83196107;83196107;83196107;83196107;83197333;83197333;83197333;83197624;83197624;83197624;83197624;83197948;83197948;83197948;83197948;83198661;83198661;83198661;83198661;83199277;83199277;83199277;83199277;83200117;83200117;83200117;83200118	+;+;+;+;+;+;+;+;+;+;+;+;+;+;+;+;+;+;+;+;+;+;+;+;+;+;+;+;+;+;+;+;+;+;+;+;+;+;+;+;+;+;+;+;+;+;+;+;+;+;+;+;+;+;+;+;+;+;+;+;+;+;+;+;+;+;+;+;+;+;+;+;+;+;+;+;+;+;+;+;+;+;+;+;+;+;+;+;+;+;+;+;+;+;+;+;+;+;+;+;+;+;+;+;+;+;+;+;+;+;+;+;+;+;+;+;+;+;+	4990	2736	chr6;chr6;chr6;chr6;chr6;chr6;chr6;chr6;chr6;chr6;chr6;chr6;chr6;chr6;chr6;chr6;chr6;chr6;chr6;chr6;chr6;chr6;chr6;chr6;chr6;chr6;chr6;chr6;chr6;chr6;chr6;chr6;chr6;chr6;chr6;chr6;chr6;chr6;chr6;chr6;chr6;chr6;chr6;chr6;chr6;chr6;chr6;chr6;chr6;chr6;chr6;chr6;chr6;chr6;chr6;chr6;chr6;chr6;chr6;chr6;chr6;chr6;chr6;chr6;chr6;chr6;chr6;chr6;chr6;chr6;chr6;chr6;chr6;chr6;chr6;chr6;chr6;chr6;chr6;chr6;chr6;chr6;chr6;chr6;chr6;chr6;chr6;chr6;chr6;chr6;chr6;chr6;chr6;chr6;chr6;chr6;chr6;chr6;chr6;chr6;chr6;chr6;chr6;chr6;chr6;chr6;chr6;chr6;chr6;chr6;chr6;chr6;chr6;chr6;chr6;chr6;chr6;chr6;chr6	83165924;83165924;83179589;83182524;83182524;83182524;83183059;83183059;83183059;83183299;83183299;83183299;83183936;83183936;83185946;83186428;83186428;83187764;83187764;83187764;83189077;83189077;83189077;83189077;83189548;83189548;83189548;83189548;83189901;83189901;83189901;83189901;83190203;83190203;83190203;83190203;83190421;83190421;83190421;83190421;83190693;83190693;83190693;83190693;83190969;83190969;83190969;83190969;83191245;83191245;83191245;83191245;83191566;83191566;83191566;83191566;83192460;83192460;83192460;83192460;83192734;83192734;83192734;83192734;83193707;83193707;83193707;83193707;83193959;83193959;83193959;83193959;83194120;83194120;83194120;83194120;83194430;83194430;83194430;83194430;83194674;83194674;83194674;83194674;83194988;83194988;83194988;83194988;83195548;83195548;83195548;83195548;83195941;83195941;83195941;83195941;83197319;83197319;83197319;83197491;83197491;83197491;83197491;83197756;83197756;83197756;83197756;83198582;83198582;83198582;83198582;83199188;83199188;83199188;83199188;83199674;83199674;83199674;83199674	83165994;83165994;83179905;83182769;83182769;83182769;83183137;83183137;83183137;83183333;83183333;83183333;83183956;83183956;83186445;83186445;83186445;83187784;83187784;83187784;83189268;83189268;83189268;83189268;83189745;83189745;83189745;83189745;83190105;83190105;83190105;83190105;83190281;83190281;83190281;83190281;83190580;83190580;83190580;83190580;83190797;83190797;83190797;83190797;83191160;83191160;83191160;83191160;83191361;83191361;83191361;83191361;83191718;83191718;83191718;83191718;83192620;83192620;83192620;83192620;83192902;83192902;83192902;83192902;83193775;83193775;83193775;83193775;83194021;83194021;83194021;83194021;83194269;83194269;83194269;83194269;83194591;83194591;83194591;83194591;83194805;83194805;83194805;83194805;83195113;83195113;83195113;83195113;83195690;83195690;83195690;83195690;83196107;83196107;83196107;83196107;83197333;83197333;83197333;83197624;83197624;83197624;83197624;83197948;83197948;83197948;83197948;83198661;83198661;83198661;83198661;83199277;83199277;83199277;83199277;83200117;83200117;83200117;83200118	+;+;+;+;+;+;+;+;+;+;+;+;+;+;+;+;+;+;+;+;+;+;+;+;+;+;+;+;+;+;+;+;+;+;+;+;+;+;+;+;+;+;+;+;+;+;+;+;+;+;+;+;+;+;+;+;+;+;+;+;+;+;+;+;+;+;+;+;+;+;+;+;+;+;+;+;+;+;+;+;+;+;+;+;+;+;+;+;+;+;+;+;+;+;+;+;+;+;+;+;+;+;+;+;+;+;+;+;+;+;+;+;+;+;+;+;+;+;+	4990	2966	chr6;chr6;chr6;chr6;chr6;chr6;chr6;chr6;chr6;chr6;chr6;chr6;chr6;chr6;chr6;chr6;chr6;chr6;chr6;chr6;chr6;chr6;chr6;chr6;chr6;chr6;chr6;chr6;chr6;chr6;chr6;chr6;chr6;chr6;chr6;chr6;chr6;chr6;chr6;chr6;chr6;chr6;chr6;chr6;chr6;chr6;chr6;chr6;chr6;chr6;chr6;chr6;chr6;chr6;chr6;chr6;chr6;chr6;chr6;chr6;chr6;chr6;chr6;chr6;chr6;chr6;chr6;chr6;chr6;chr6;chr6;chr6;chr6;chr6;chr6;chr6;chr6;chr6;chr6;chr6;chr6;chr6;chr6;chr6;chr6;chr6;chr6;chr6;chr6;chr6;chr6;chr6;chr6;chr6;chr6;chr6;chr6;chr6;chr6;chr6;chr6;chr6;chr6;chr6;chr6;chr6;chr6;chr6;chr6;chr6;chr6;chr6;chr6;chr6;chr6;chr6;chr6;chr6;chr6	83165924;83165924;83179589;83182524;83182524;83182524;83183059;83183059;83183059;83183299;83183299;83183299;83183936;83183936;83185946;83186428;83186428;83187764;83187764;83187764;83189077;83189077;83189077;83189077;83189548;83189548;83189548;83189548;83189901;83189901;83189901;83189901;83190203;83190203;83190203;83190203;83190421;83190421;83190421;83190421;83190693;83190693;83190693;83190693;83190969;83190969;83190969;83190969;83191245;83191245;83191245;83191245;83191566;83191566;83191566;83191566;83192460;83192460;83192460;83192460;83192734;83192734;83192734;83192734;83193707;83193707;83193707;83193707;83193959;83193959;83193959;83193959;83194120;83194120;83194120;83194120;83194430;83194430;83194430;83194430;83194674;83194674;83194674;83194674;83194988;83194988;83194988;83194988;83195548;83195548;83195548;83195548;83195941;83195941;83195941;83195941;83197319;83197319;83197319;83197491;83197491;83197491;83197491;83197756;83197756;83197756;83197756;83198582;83198582;83198582;83198582;83199188;83199188;83199188;83199188;83199674;83199674;83199674;83199674	83165994;83165994;83179905;83182769;83182769;83182769;83183137;83183137;83183137;83183333;83183333;83183333;83183956;83183956;83186445;83186445;83186445;83187784;83187784;83187784;83189268;83189268;83189268;83189268;83189745;83189745;83189745;83189745;83190105;83190105;83190105;83190105;83190281;83190281;83190281;83190281;83190580;83190580;83190580;83190580;83190797;83190797;83190797;83190797;83191160;83191160;83191160;83191160;83191361;83191361;83191361;83191361;83191718;83191718;83191718;83191718;83192620;83192620;83192620;83192620;83192902;83192902;83192902;83192902;83193775;83193775;83193775;83193775;83194021;83194021;83194021;83194021;83194269;83194269;83194269;83194269;83194591;83194591;83194591;83194591;83194805;83194805;83194805;83194805;83195113;83195113;83195113;83195113;83195690;83195690;83195690;83195690;83196107;83196107;83196107;83196107;83197333;83197333;83197333;83197624;83197624;83197624;83197624;83197948;83197948;83197948;83197948;83198661;83198661;83198661;83198661;83199277;83199277;83199277;83199277;83200117;83200117;83200117;83200118	+;+;+;+;+;+;+;+;+;+;+;+;+;+;+;+;+;+;+;+;+;+;+;+;+;+;+;+;+;+;+;+;+;+;+;+;+;+;+;+;+;+;+;+;+;+;+;+;+;+;+;+;+;+;+;+;+;+;+;+;+;+;+;+;+;+;+;+;+;+;+;+;+;+;+;+;+;+;+;+;+;+;+;+;+;+;+;+;+;+;+;+;+;+;+;+;+;+;+;+;+;+;+;+;+;+;+;+;+;+;+;+;+;+;+;+;+;+;+	4990	2733	chr6;chr6;chr6;chr6;chr6;chr6;chr6;chr6;chr6;chr6;chr6;chr6;chr6;chr6;chr6;chr6;chr6;chr6;chr6;chr6;chr6;chr6;chr6;chr6;chr6;chr6;chr6;chr6;chr6;chr6;chr6;chr6;chr6;chr6;chr6;chr6;chr6;chr6;chr6;chr6;chr6;chr6;chr6;chr6;chr6;chr6;chr6;chr6;chr6;chr6;chr6;chr6;chr6;chr6;chr6;chr6;chr6;chr6;chr6;chr6;chr6;chr6;chr6;chr6;chr6;chr6;chr6;chr6;chr6;chr6;chr6;chr6;chr6;chr6;chr6;chr6;chr6;chr6;chr6;chr6;chr6;chr6;chr6;chr6;chr6;chr6;chr6;chr6;chr6;chr6;chr6;chr6;chr6;chr6;chr6;chr6;chr6;chr6;chr6;chr6;chr6;chr6;chr6;chr6;chr6;chr6;chr6;chr6;chr6;chr6;chr6;chr6;chr6;chr6;chr6;chr6;chr6;chr6;chr6	83165924;83165924;83179589;83182524;83182524;83182524;83183059;83183059;83183059;83183299;83183299;83183299;83183936;83183936;83185946;83186428;83186428;83187764;83187764;83187764;83189077;83189077;83189077;83189077;83189548;83189548;83189548;83189548;83189901;83189901;83189901;83189901;83190203;83190203;83190203;83190203;83190421;83190421;83190421;83190421;83190693;83190693;83190693;83190693;83190969;83190969;83190969;83190969;83191245;83191245;83191245;83191245;83191566;83191566;83191566;83191566;83192460;83192460;83192460;83192460;83192734;83192734;83192734;83192734;83193707;83193707;83193707;83193707;83193959;83193959;83193959;83193959;83194120;83194120;83194120;83194120;83194430;83194430;83194430;83194430;83194674;83194674;83194674;83194674;83194988;83194988;83194988;83194988;83195548;83195548;83195548;83195548;83195941;83195941;83195941;83195941;83197319;83197319;83197319;83197491;83197491;83197491;83197491;83197756;83197756;83197756;83197756;83198582;83198582;83198582;83198582;83199188;83199188;83199188;83199188;83199674;83199674;83199674;83199674	83165994;83165994;83179905;83182769;83182769;83182769;83183137;83183137;83183137;83183333;83183333;83183333;83183956;83183956;83186445;83186445;83186445;83187784;83187784;83187784;83189268;83189268;83189268;83189268;83189745;83189745;83189745;83189745;83190105;83190105;83190105;83190105;83190281;83190281;83190281;83190281;83190580;83190580;83190580;83190580;83190797;83190797;83190797;83190797;83191160;83191160;83191160;83191160;83191361;83191361;83191361;83191361;83191718;83191718;83191718;83191718;83192620;83192620;83192620;83192620;83192902;83192902;83192902;83192902;83193775;83193775;83193775;83193775;83194021;83194021;83194021;83194021;83194269;83194269;83194269;83194269;83194591;83194591;83194591;83194591;83194805;83194805;83194805;83194805;83195113;83195113;83195113;83195113;83195690;83195690;83195690;83195690;83196107;83196107;83196107;83196107;83197333;83197333;83197333;83197624;83197624;83197624;83197624;83197948;83197948;83197948;83197948;83198661;83198661;83198661;83198661;83199277;83199277;83199277;83199277;83200117;83200117;83200117;83200118	+;+;+;+;+;+;+;+;+;+;+;+;+;+;+;+;+;+;+;+;+;+;+;+;+;+;+;+;+;+;+;+;+;+;+;+;+;+;+;+;+;+;+;+;+;+;+;+;+;+;+;+;+;+;+;+;+;+;+;+;+;+;+;+;+;+;+;+;+;+;+;+;+;+;+;+;+;+;+;+;+;+;+;+;+;+;+;+;+;+;+;+;+;+;+;+;+;+;+;+;+;+;+;+;+;+;+;+;+;+;+;+;+;+;+;+;+;+;+	4990	2141	chr6;chr6;chr6;chr6;chr6;chr6;chr6;chr6;chr6;chr6;chr6;chr6;chr6;chr6;chr6;chr6;chr6;chr6;chr6;chr6;chr6;chr6;chr6;chr6;chr6;chr6;chr6;chr6;chr6;chr6;chr6;chr6;chr6;chr6;chr6;chr6;chr6;chr6;chr6;chr6;chr6;chr6;chr6;chr6;chr6;chr6;chr6;chr6;chr6;chr6;chr6;chr6;chr6;chr6;chr6;chr6;chr6;chr6;chr6;chr6;chr6;chr6;chr6;chr6;chr6;chr6;chr6;chr6;chr6;chr6;chr6;chr6;chr6;chr6;chr6;chr6;chr6;chr6;chr6;chr6;chr6;chr6;chr6;chr6;chr6;chr6;chr6;chr6;chr6;chr6;chr6;chr6;chr6;chr6;chr6;chr6;chr6;chr6;chr6;chr6;chr6;chr6;chr6;chr6;chr6;chr6;chr6;chr6;chr6;chr6;chr6;chr6;chr6;chr6;chr6;chr6;chr6;chr6;chr6	83165924;83165924;83179589;83182524;83182524;83182524;83183059;83183059;83183059;83183299;83183299;83183299;83183936;83183936;83185946;83186428;83186428;83187764;83187764;83187764;83189077;83189077;83189077;83189077;83189548;83189548;83189548;83189548;83189901;83189901;83189901;83189901;83190203;83190203;83190203;83190203;83190421;83190421;83190421;83190421;83190693;83190693;83190693;83190693;83190969;83190969;83190969;83190969;83191245;83191245;83191245;83191245;83191566;83191566;83191566;83191566;83192460;83192460;83192460;83192460;83192734;83192734;83192734;83192734;83193707;83193707;83193707;83193707;83193959;83193959;83193959;83193959;83194120;83194120;83194120;83194120;83194430;83194430;83194430;83194430;83194674;83194674;83194674;83194674;83194988;83194988;83194988;83194988;83195548;83195548;83195548;83195548;83195941;83195941;83195941;83195941;83197319;83197319;83197319;83197491;83197491;83197491;83197491;83197756;83197756;83197756;83197756;83198582;83198582;83198582;83198582;83199188;83199188;83199188;83199188;83199674;83199674;83199674;83199674	83165994;83165994;83179905;83182769;83182769;83182769;83183137;83183137;83183137;83183333;83183333;83183333;83183956;83183956;83186445;83186445;83186445;83187784;83187784;83187784;83189268;83189268;83189268;83189268;83189745;83189745;83189745;83189745;83190105;83190105;83190105;83190105;83190281;83190281;83190281;83190281;83190580;83190580;83190580;83190580;83190797;83190797;83190797;83190797;83191160;83191160;83191160;83191160;83191361;83191361;83191361;83191361;83191718;83191718;83191718;83191718;83192620;83192620;83192620;83192620;83192902;83192902;83192902;83192902;83193775;83193775;83193775;83193775;83194021;83194021;83194021;83194021;83194269;83194269;83194269;83194269;83194591;83194591;83194591;83194591;83194805;83194805;83194805;83194805;83195113;83195113;83195113;83195113;83195690;83195690;83195690;83195690;83196107;83196107;83196107;83196107;83197333;83197333;83197333;83197624;83197624;83197624;83197624;83197948;83197948;83197948;83197948;83198661;83198661;83198661;83198661;83199277;83199277;83199277;83199277;83200117;83200117;83200117;83200118	+;+;+;+;+;+;+;+;+;+;+;+;+;+;+;+;+;+;+;+;+;+;+;+;+;+;+;+;+;+;+;+;+;+;+;+;+;+;+;+;+;+;+;+;+;+;+;+;+;+;+;+;+;+;+;+;+;+;+;+;+;+;+;+;+;+;+;+;+;+;+;+;+;+;+;+;+;+;+;+;+;+;+;+;+;+;+;+;+;+;+;+;+;+;+;+;+;+;+;+;+;+;+;+;+;+;+;+;+;+;+;+;+;+;+;+;+;+;+	4990	3409	chr6;chr6;chr6;chr6;chr6;chr6;chr6;chr6;chr6;chr6;chr6;chr6;chr6;chr6;chr6;chr6;chr6;chr6;chr6;chr6;chr6;chr6;chr6;chr6;chr6;chr6;chr6;chr6;chr6;chr6;chr6;chr6;chr6;chr6;chr6;chr6;chr6;chr6;chr6;chr6;chr6;chr6;chr6;chr6;chr6;chr6;chr6;chr6;chr6;chr6;chr6;chr6;chr6;chr6;chr6;chr6;chr6;chr6;chr6;chr6;chr6;chr6;chr6;chr6;chr6;chr6;chr6;chr6;chr6;chr6;chr6;chr6;chr6;chr6;chr6;chr6;chr6;chr6;chr6;chr6;chr6;chr6;chr6;chr6;chr6;chr6;chr6;chr6;chr6;chr6;chr6;chr6;chr6;chr6;chr6;chr6;chr6;chr6;chr6;chr6;chr6;chr6;chr6;chr6;chr6;chr6;chr6;chr6;chr6;chr6;chr6;chr6;chr6;chr6;chr6;chr6;chr6;chr6;chr6	83165924;83165924;83179589;83182524;83182524;83182524;83183059;83183059;83183059;83183299;83183299;83183299;83183936;83183936;83185946;83186428;83186428;83187764;83187764;83187764;83189077;83189077;83189077;83189077;83189548;83189548;83189548;83189548;83189901;83189901;83189901;83189901;83190203;83190203;83190203;83190203;83190421;83190421;83190421;83190421;83190693;83190693;83190693;83190693;83190969;83190969;83190969;83190969;83191245;83191245;83191245;83191245;83191566;83191566;83191566;83191566;83192460;83192460;83192460;83192460;83192734;83192734;83192734;83192734;83193707;83193707;83193707;83193707;83193959;83193959;83193959;83193959;83194120;83194120;83194120;83194120;83194430;83194430;83194430;83194430;83194674;83194674;83194674;83194674;83194988;83194988;83194988;83194988;83195548;83195548;83195548;83195548;83195941;83195941;83195941;83195941;83197319;83197319;83197319;83197491;83197491;83197491;83197491;83197756;83197756;83197756;83197756;83198582;83198582;83198582;83198582;83199188;83199188;83199188;83199188;83199674;83199674;83199674;83199674	83165994;83165994;83179905;83182769;83182769;83182769;83183137;83183137;83183137;83183333;83183333;83183333;83183956;83183956;83186445;83186445;83186445;83187784;83187784;83187784;83189268;83189268;83189268;83189268;83189745;83189745;83189745;83189745;83190105;83190105;83190105;83190105;83190281;83190281;83190281;83190281;83190580;83190580;83190580;83190580;83190797;83190797;83190797;83190797;83191160;83191160;83191160;83191160;83191361;83191361;83191361;83191361;83191718;83191718;83191718;83191718;83192620;83192620;83192620;83192620;83192902;83192902;83192902;83192902;83193775;83193775;83193775;83193775;83194021;83194021;83194021;83194021;83194269;83194269;83194269;83194269;83194591;83194591;83194591;83194591;83194805;83194805;83194805;83194805;83195113;83195113;83195113;83195113;83195690;83195690;83195690;83195690;83196107;83196107;83196107;83196107;83197333;83197333;83197333;83197624;83197624;83197624;83197624;83197948;83197948;83197948;83197948;83198661;83198661;83198661;83198661;83199277;83199277;83199277;83199277;83200117;83200117;83200117;83200118	+;+;+;+;+;+;+;+;+;+;+;+;+;+;+;+;+;+;+;+;+;+;+;+;+;+;+;+;+;+;+;+;+;+;+;+;+;+;+;+;+;+;+;+;+;+;+;+;+;+;+;+;+;+;+;+;+;+;+;+;+;+;+;+;+;+;+;+;+;+;+;+;+;+;+;+;+;+;+;+;+;+;+;+;+;+;+;+;+;+;+;+;+;+;+;+;+;+;+;+;+;+;+;+;+;+;+;+;+;+;+;+;+;+;+;+;+;+;+	4990	2948	chr6;chr6;chr6;chr6;chr6;chr6;chr6;chr6;chr6;chr6;chr6;chr6;chr6;chr6;chr6;chr6;chr6;chr6;chr6;chr6;chr6;chr6;chr6;chr6;chr6;chr6;chr6;chr6;chr6;chr6;chr6;chr6;chr6;chr6;chr6;chr6;chr6;chr6;chr6;chr6;chr6;chr6;chr6;chr6;chr6;chr6;chr6;chr6;chr6;chr6;chr6;chr6;chr6;chr6;chr6;chr6;chr6;chr6;chr6;chr6;chr6;chr6;chr6;chr6;chr6;chr6;chr6;chr6;chr6;chr6;chr6;chr6;chr6;chr6;chr6;chr6;chr6;chr6;chr6;chr6;chr6;chr6;chr6;chr6;chr6;chr6;chr6;chr6;chr6;chr6;chr6;chr6;chr6;chr6;chr6;chr6;chr6;chr6;chr6;chr6;chr6;chr6;chr6;chr6;chr6;chr6;chr6;chr6;chr6;chr6;chr6;chr6;chr6;chr6;chr6;chr6;chr6;chr6;chr6	83165924;83165924;83179589;83182524;83182524;83182524;83183059;83183059;83183059;83183299;83183299;83183299;83183936;83183936;83185946;83186428;83186428;83187764;83187764;83187764;83189077;83189077;83189077;83189077;83189548;83189548;83189548;83189548;83189901;83189901;83189901;83189901;83190203;83190203;83190203;83190203;83190421;83190421;83190421;83190421;83190693;83190693;83190693;83190693;83190969;83190969;83190969;83190969;83191245;83191245;83191245;83191245;83191566;83191566;83191566;83191566;83192460;83192460;83192460;83192460;83192734;83192734;83192734;83192734;83193707;83193707;83193707;83193707;83193959;83193959;83193959;83193959;83194120;83194120;83194120;83194120;83194430;83194430;83194430;83194430;83194674;83194674;83194674;83194674;83194988;83194988;83194988;83194988;83195548;83195548;83195548;83195548;83195941;83195941;83195941;83195941;83197319;83197319;83197319;83197491;83197491;83197491;83197491;83197756;83197756;83197756;83197756;83198582;83198582;83198582;83198582;83199188;83199188;83199188;83199188;83199674;83199674;83199674;83199674	83165994;83165994;83179905;83182769;83182769;83182769;83183137;83183137;83183137;83183333;83183333;83183333;83183956;83183956;83186445;83186445;83186445;83187784;83187784;83187784;83189268;83189268;83189268;83189268;83189745;83189745;83189745;83189745;83190105;83190105;83190105;83190105;83190281;83190281;83190281;83190281;83190580;83190580;83190580;83190580;83190797;83190797;83190797;83190797;83191160;83191160;83191160;83191160;83191361;83191361;83191361;83191361;83191718;83191718;83191718;83191718;83192620;83192620;83192620;83192620;83192902;83192902;83192902;83192902;83193775;83193775;83193775;83193775;83194021;83194021;83194021;83194021;83194269;83194269;83194269;83194269;83194591;83194591;83194591;83194591;83194805;83194805;83194805;83194805;83195113;83195113;83195113;83195113;83195690;83195690;83195690;83195690;83196107;83196107;83196107;83196107;83197333;83197333;83197333;83197624;83197624;83197624;83197624;83197948;83197948;83197948;83197948;83198661;83198661;83198661;83198661;83199277;83199277;83199277;83199277;83200117;83200117;83200117;83200118	+;+;+;+;+;+;+;+;+;+;+;+;+;+;+;+;+;+;+;+;+;+;+;+;+;+;+;+;+;+;+;+;+;+;+;+;+;+;+;+;+;+;+;+;+;+;+;+;+;+;+;+;+;+;+;+;+;+;+;+;+;+;+;+;+;+;+;+;+;+;+;+;+;+;+;+;+;+;+;+;+;+;+;+;+;+;+;+;+;+;+;+;+;+;+;+;+;+;+;+;+;+;+;+;+;+;+;+;+;+;+;+;+;+;+;+;+;+;+	4990	3985	chr6;chr6;chr6;chr6;chr6;chr6;chr6;chr6;chr6;chr6;chr6;chr6;chr6;chr6;chr6;chr6;chr6;chr6;chr6;chr6;chr6;chr6;chr6;chr6;chr6;chr6;chr6;chr6;chr6;chr6;chr6;chr6;chr6;chr6;chr6;chr6;chr6;chr6;chr6;chr6;chr6;chr6;chr6;chr6;chr6;chr6;chr6;chr6;chr6;chr6;chr6;chr6;chr6;chr6;chr6;chr6;chr6;chr6;chr6;chr6;chr6;chr6;chr6;chr6;chr6;chr6;chr6;chr6;chr6;chr6;chr6;chr6;chr6;chr6;chr6;chr6;chr6;chr6;chr6;chr6;chr6;chr6;chr6;chr6;chr6;chr6;chr6;chr6;chr6;chr6;chr6;chr6;chr6;chr6;chr6;chr6;chr6;chr6;chr6;chr6;chr6;chr6;chr6;chr6;chr6;chr6;chr6;chr6;chr6;chr6;chr6;chr6;chr6;chr6;chr6;chr6;chr6;chr6;chr6	83165924;83165924;83179589;83182524;83182524;83182524;83183059;83183059;83183059;83183299;83183299;83183299;83183936;83183936;83185946;83186428;83186428;83187764;83187764;83187764;83189077;83189077;83189077;83189077;83189548;83189548;83189548;83189548;83189901;83189901;83189901;83189901;83190203;83190203;83190203;83190203;83190421;83190421;83190421;83190421;83190693;83190693;83190693;83190693;83190969;83190969;83190969;83190969;83191245;83191245;83191245;83191245;83191566;83191566;83191566;83191566;83192460;83192460;83192460;83192460;83192734;83192734;83192734;83192734;83193707;83193707;83193707;83193707;83193959;83193959;83193959;83193959;83194120;83194120;83194120;83194120;83194430;83194430;83194430;83194430;83194674;83194674;83194674;83194674;83194988;83194988;83194988;83194988;83195548;83195548;83195548;83195548;83195941;83195941;83195941;83195941;83197319;83197319;83197319;83197491;83197491;83197491;83197491;83197756;83197756;83197756;83197756;83198582;83198582;83198582;83198582;83199188;83199188;83199188;83199188;83199674;83199674;83199674;83199674	83165994;83165994;83179905;83182769;83182769;83182769;83183137;83183137;83183137;83183333;83183333;83183333;83183956;83183956;83186445;83186445;83186445;83187784;83187784;83187784;83189268;83189268;83189268;83189268;83189745;83189745;83189745;83189745;83190105;83190105;83190105;83190105;83190281;83190281;83190281;83190281;83190580;83190580;83190580;83190580;83190797;83190797;83190797;83190797;83191160;83191160;83191160;83191160;83191361;83191361;83191361;83191361;83191718;83191718;83191718;83191718;83192620;83192620;83192620;83192620;83192902;83192902;83192902;83192902;83193775;83193775;83193775;83193775;83194021;83194021;83194021;83194021;83194269;83194269;83194269;83194269;83194591;83194591;83194591;83194591;83194805;83194805;83194805;83194805;83195113;83195113;83195113;83195113;83195690;83195690;83195690;83195690;83196107;83196107;83196107;83196107;83197333;83197333;83197333;83197624;83197624;83197624;83197624;83197948;83197948;83197948;83197948;83198661;83198661;83198661;83198661;83199277;83199277;83199277;83199277;83200117;83200117;83200117;83200118	+;+;+;+;+;+;+;+;+;+;+;+;+;+;+;+;+;+;+;+;+;+;+;+;+;+;+;+;+;+;+;+;+;+;+;+;+;+;+;+;+;+;+;+;+;+;+;+;+;+;+;+;+;+;+;+;+;+;+;+;+;+;+;+;+;+;+;+;+;+;+;+;+;+;+;+;+;+;+;+;+;+;+;+;+;+;+;+;+;+;+;+;+;+;+;+;+;+;+;+;+;+;+;+;+;+;+;+;+;+;+;+;+;+;+;+;+;+;+	4990	4679	chr6;chr6;chr6;chr6;chr6;chr6;chr6;chr6;chr6;chr6;chr6;chr6;chr6;chr6;chr6;chr6;chr6;chr6;chr6;chr6;chr6;chr6;chr6;chr6;chr6;chr6;chr6;chr6;chr6;chr6;chr6;chr6;chr6;chr6;chr6;chr6;chr6;chr6;chr6;chr6;chr6;chr6;chr6;chr6;chr6;chr6;chr6;chr6;chr6;chr6;chr6;chr6;chr6;chr6;chr6;chr6;chr6;chr6;chr6;chr6;chr6;chr6;chr6;chr6;chr6;chr6;chr6;chr6;chr6;chr6;chr6;chr6;chr6;chr6;chr6;chr6;chr6;chr6;chr6;chr6;chr6;chr6;chr6;chr6;chr6;chr6;chr6;chr6;chr6;chr6;chr6;chr6;chr6;chr6;chr6;chr6;chr6;chr6;chr6;chr6;chr6;chr6;chr6;chr6;chr6;chr6;chr6;chr6;chr6;chr6;chr6;chr6;chr6;chr6;chr6;chr6;chr6;chr6;chr6	83165924;83165924;83179589;83182524;83182524;83182524;83183059;83183059;83183059;83183299;83183299;83183299;83183936;83183936;83185946;83186428;83186428;83187764;83187764;83187764;83189077;83189077;83189077;83189077;83189548;83189548;83189548;83189548;83189901;83189901;83189901;83189901;83190203;83190203;83190203;83190203;83190421;83190421;83190421;83190421;83190693;83190693;83190693;83190693;83190969;83190969;83190969;83190969;83191245;83191245;83191245;83191245;83191566;83191566;83191566;83191566;83192460;83192460;83192460;83192460;83192734;83192734;83192734;83192734;83193707;83193707;83193707;83193707;83193959;83193959;83193959;83193959;83194120;83194120;83194120;83194120;83194430;83194430;83194430;83194430;83194674;83194674;83194674;83194674;83194988;83194988;83194988;83194988;83195548;83195548;83195548;83195548;83195941;83195941;83195941;83195941;83197319;83197319;83197319;83197491;83197491;83197491;83197491;83197756;83197756;83197756;83197756;83198582;83198582;83198582;83198582;83199188;83199188;83199188;83199188;83199674;83199674;83199674;83199674	83165994;83165994;83179905;83182769;83182769;83182769;83183137;83183137;83183137;83183333;83183333;83183333;83183956;83183956;83186445;83186445;83186445;83187784;83187784;83187784;83189268;83189268;83189268;83189268;83189745;83189745;83189745;83189745;83190105;83190105;83190105;83190105;83190281;83190281;83190281;83190281;83190580;83190580;83190580;83190580;83190797;83190797;83190797;83190797;83191160;83191160;83191160;83191160;83191361;83191361;83191361;83191361;83191718;83191718;83191718;83191718;83192620;83192620;83192620;83192620;83192902;83192902;83192902;83192902;83193775;83193775;83193775;83193775;83194021;83194021;83194021;83194021;83194269;83194269;83194269;83194269;83194591;83194591;83194591;83194591;83194805;83194805;83194805;83194805;83195113;83195113;83195113;83195113;83195690;83195690;83195690;83195690;83196107;83196107;83196107;83196107;83197333;83197333;83197333;83197624;83197624;83197624;83197624;83197948;83197948;83197948;83197948;83198661;83198661;83198661;83198661;83199277;83199277;83199277;83199277;83200117;83200117;83200117;83200118	+;+;+;+;+;+;+;+;+;+;+;+;+;+;+;+;+;+;+;+;+;+;+;+;+;+;+;+;+;+;+;+;+;+;+;+;+;+;+;+;+;+;+;+;+;+;+;+;+;+;+;+;+;+;+;+;+;+;+;+;+;+;+;+;+;+;+;+;+;+;+;+;+;+;+;+;+;+;+;+;+;+;+;+;+;+;+;+;+;+;+;+;+;+;+;+;+;+;+;+;+;+;+;+;+;+;+;+;+;+;+;+;+;+;+;+;+;+;+	4990	5649	chr6;chr6;chr6;chr6;chr6;chr6;chr6;chr6;chr6;chr6;chr6;chr6;chr6;chr6;chr6;chr6;chr6;chr6;chr6;chr6;chr6;chr6;chr6;chr6;chr6;chr6;chr6;chr6;chr6;chr6;chr6;chr6;chr6;chr6;chr6;chr6;chr6;chr6;chr6;chr6;chr6;chr6;chr6;chr6;chr6;chr6;chr6;chr6;chr6;chr6;chr6;chr6;chr6;chr6;chr6;chr6;chr6;chr6;chr6;chr6;chr6;chr6;chr6;chr6;chr6;chr6;chr6;chr6;chr6;chr6;chr6;chr6;chr6;chr6;chr6;chr6;chr6;chr6;chr6;chr6;chr6;chr6;chr6;chr6;chr6;chr6;chr6;chr6;chr6;chr6;chr6;chr6;chr6;chr6;chr6;chr6;chr6;chr6;chr6;chr6;chr6;chr6;chr6;chr6;chr6;chr6;chr6;chr6;chr6;chr6;chr6;chr6;chr6;chr6;chr6;chr6;chr6;chr6;chr6	83165924;83165924;83179589;83182524;83182524;83182524;83183059;83183059;83183059;83183299;83183299;83183299;83183936;83183936;83185946;83186428;83186428;83187764;83187764;83187764;83189077;83189077;83189077;83189077;83189548;83189548;83189548;83189548;83189901;83189901;83189901;83189901;83190203;83190203;83190203;83190203;83190421;83190421;83190421;83190421;83190693;83190693;83190693;83190693;83190969;83190969;83190969;83190969;83191245;83191245;83191245;83191245;83191566;83191566;83191566;83191566;83192460;83192460;83192460;83192460;83192734;83192734;83192734;83192734;83193707;83193707;83193707;83193707;83193959;83193959;83193959;83193959;83194120;83194120;83194120;83194120;83194430;83194430;83194430;83194430;83194674;83194674;83194674;83194674;83194988;83194988;83194988;83194988;83195548;83195548;83195548;83195548;83195941;83195941;83195941;83195941;83197319;83197319;83197319;83197491;83197491;83197491;83197491;83197756;83197756;83197756;83197756;83198582;83198582;83198582;83198582;83199188;83199188;83199188;83199188;83199674;83199674;83199674;83199674	83165994;83165994;83179905;83182769;83182769;83182769;83183137;83183137;83183137;83183333;83183333;83183333;83183956;83183956;83186445;83186445;83186445;83187784;83187784;83187784;83189268;83189268;83189268;83189268;83189745;83189745;83189745;83189745;83190105;83190105;83190105;83190105;83190281;83190281;83190281;83190281;83190580;83190580;83190580;83190580;83190797;83190797;83190797;83190797;83191160;83191160;83191160;83191160;83191361;83191361;83191361;83191361;83191718;83191718;83191718;83191718;83192620;83192620;83192620;83192620;83192902;83192902;83192902;83192902;83193775;83193775;83193775;83193775;83194021;83194021;83194021;83194021;83194269;83194269;83194269;83194269;83194591;83194591;83194591;83194591;83194805;83194805;83194805;83194805;83195113;83195113;83195113;83195113;83195690;83195690;83195690;83195690;83196107;83196107;83196107;83196107;83197333;83197333;83197333;83197624;83197624;83197624;83197624;83197948;83197948;83197948;83197948;83198661;83198661;83198661;83198661;83199277;83199277;83199277;83199277;83200117;83200117;83200117;83200118	+;+;+;+;+;+;+;+;+;+;+;+;+;+;+;+;+;+;+;+;+;+;+;+;+;+;+;+;+;+;+;+;+;+;+;+;+;+;+;+;+;+;+;+;+;+;+;+;+;+;+;+;+;+;+;+;+;+;+;+;+;+;+;+;+;+;+;+;+;+;+;+;+;+;+;+;+;+;+;+;+;+;+;+;+;+;+;+;+;+;+;+;+;+;+;+;+;+;+;+;+;+;+;+;+;+;+;+;+;+;+;+;+;+;+;+;+;+;+	4990	6486
Prss40	chr1;chr1;chr1;chr1;chr1	34552331;34555969;34557853;34559743;34560730	34552809;34556138;34558127;34559905;34560943	-;-;-;-;-	1301	0	chr1;chr1;chr1;chr1;chr1	34552331;34555969;34557853;34559743;34560730	34552809;34556138;34558127;34559905;34560943	-;-;-;-;-	1301	0	chr1;chr1;chr1;chr1;chr1	34552331;34555969;34557853;34559743;34560730	34552809;34556138;34558127;34559905;34560943	-;-;-;-;-	1301	0	chr1;chr1;chr1;chr1;chr1	34552331;34555969;34557853;34559743;34560730	34552809;34556138;34558127;34559905;34560943	-;-;-;-;-	1301	0	chr1;chr1;chr1;chr1;chr1	34552331;34555969;34557853;34559743;34560730	34552809;34556138;34558127;34559905;34560943	-;-;-;-;-	1301	0	chr1;chr1;chr1;chr1;chr1	34552331;34555969;34557853;34559743;34560730	34552809;34556138;34558127;34559905;34560943	-;-;-;-;-	1301	0	chr1;chr1;chr1;chr1;chr1	34552331;34555969;34557853;34559743;34560730	34552809;34556138;34558127;34559905;34560943	-;-;-;-;-	1301	0	chr1;chr1;chr1;chr1;chr1	34552331;34555969;34557853;34559743;34560730	34552809;34556138;34558127;34559905;34560943	-;-;-;-;-	1301	0	chr1;chr1;chr1;chr1;chr1	34552331;34555969;34557853;34559743;34560730	34552809;34556138;34558127;34559905;34560943	-;-;-;-;-	1301	0	chr1;chr1;chr1;chr1;chr1	34552331;34555969;34557853;34559743;34560730	34552809;34556138;34558127;34559905;34560943	-;-;-;-;-	1301	0	chr1;chr1;chr1;chr1;chr1	34552331;34555969;34557853;34559743;34560730	34552809;34556138;34558127;34559905;34560943	-;-;-;-;-	1301	1	chr1;chr1;chr1;chr1;chr1	34552331;34555969;34557853;34559743;34560730	34552809;34556138;34558127;34559905;34560943	-;-;-;-;-	1301	1	chr1;chr1;chr1;chr1;chr1	34552331;34555969;34557853;34559743;34560730	34552809;34556138;34558127;34559905;34560943	-;-;-;-;-	1301	1	chr1;chr1;chr1;chr1;chr1	34552331;34555969;34557853;34559743;34560730	34552809;34556138;34558127;34559905;34560943	-;-;-;-;-	1301	0	chr1;chr1;chr1;chr1;chr1	34552331;34555969;34557853;34559743;34560730	34552809;34556138;34558127;34559905;34560943	-;-;-;-;-	1301	0	chr1;chr1;chr1;chr1;chr1	34552331;34555969;34557853;34559743;34560730	34552809;34556138;34558127;34559905;34560943	-;-;-;-;-	1301	0	chr1;chr1;chr1;chr1;chr1	34552331;34555969;34557853;34559743;34560730	34552809;34556138;34558127;34559905;34560943	-;-;-;-;-	1301	0	chr1;chr1;chr1;chr1;chr1	34552331;34555969;34557853;34559743;34560730	34552809;34556138;34558127;34559905;34560943	-;-;-;-;-	1301	0	chr1;chr1;chr1;chr1;chr1	34552331;34555969;34557853;34559743;34560730	34552809;34556138;34558127;34559905;34560943	-;-;-;-;-	1301	0	chr1;chr1;chr1;chr1;chr1	34552331;34555969;34557853;34559743;34560730	34552809;34556138;34558127;34559905;34560943	-;-;-;-;-	1301	2	chr1;chr1;chr1;chr1;chr1	34552331;34555969;34557853;34559743;34560730	34552809;34556138;34558127;34559905;34560943	-;-;-;-;-	1301	0	chr1;chr1;chr1;chr1;chr1	34552331;34555969;34557853;34559743;34560730	34552809;34556138;34558127;34559905;34560943	-;-;-;-;-	1301	0	chr1;chr1;chr1;chr1;chr1	34552331;34555969;34557853;34559743;34560730	34552809;34556138;34558127;34559905;34560943	-;-;-;-;-	1301	0	chr1;chr1;chr1;chr1;chr1	34552331;34555969;34557853;34559743;34560730	34552809;34556138;34558127;34559905;34560943	-;-;-;-;-	1301	3	chr1;chr1;chr1;chr1;chr1	34552331;34555969;34557853;34559743;34560730	34552809;34556138;34558127;34559905;34560943	-;-;-;-;-	1301	0	chr1;chr1;chr1;chr1;chr1	34552331;34555969;34557853;34559743;34560730	34552809;34556138;34558127;34559905;34560943	-;-;-;-;-	1301	0
Arhgdig	chr17;chr17;chr17;chr17;chr17;chr17	26199183;26199613;26199752;26200015;26200191;26201071	26199529;26199676;26199828;26200098;26200370;26201350	-;-;-;-;-;-	1032	251	chr17;chr17;chr17;chr17;chr17;chr17	26199183;26199613;26199752;26200015;26200191;26201071	26199529;26199676;26199828;26200098;26200370;26201350	-;-;-;-;-;-	1032	193	chr17;chr17;chr17;chr17;chr17;chr17	26199183;26199613;26199752;26200015;26200191;26201071	26199529;26199676;26199828;26200098;26200370;26201350	-;-;-;-;-;-	1032	221	chr17;chr17;chr17;chr17;chr17;chr17	26199183;26199613;26199752;26200015;26200191;26201071	26199529;26199676;26199828;26200098;26200370;26201350	-;-;-;-;-;-	1032	199	chr17;chr17;chr17;chr17;chr17;chr17	26199183;26199613;26199752;26200015;26200191;26201071	26199529;26199676;26199828;26200098;26200370;26201350	-;-;-;-;-;-	1032	203	chr17;chr17;chr17;chr17;chr17;chr17	26199183;26199613;26199752;26200015;26200191;26201071	26199529;26199676;26199828;26200098;26200370;26201350	-;-;-;-;-;-	1032	188	chr17;chr17;chr17;chr17;chr17;chr17	26199183;26199613;26199752;26200015;26200191;26201071	26199529;26199676;26199828;26200098;26200370;26201350	-;-;-;-;-;-	1032	168	chr17;chr17;chr17;chr17;chr17;chr17	26199183;26199613;26199752;26200015;26200191;26201071	26199529;26199676;26199828;26200098;26200370;26201350	-;-;-;-;-;-	1032	169	chr17;chr17;chr17;chr17;chr17;chr17	26199183;26199613;26199752;26200015;26200191;26201071	26199529;26199676;26199828;26200098;26200370;26201350	-;-;-;-;-;-	1032	214	chr17;chr17;chr17;chr17;chr17;chr17	26199183;26199613;26199752;26200015;26200191;26201071	26199529;26199676;26199828;26200098;26200370;26201350	-;-;-;-;-;-	1032	271	chr17;chr17;chr17;chr17;chr17;chr17	26199183;26199613;26199752;26200015;26200191;26201071	26199529;26199676;26199828;26200098;26200370;26201350	-;-;-;-;-;-	1032	217	chr17;chr17;chr17;chr17;chr17;chr17	26199183;26199613;26199752;26200015;26200191;26201071	26199529;26199676;26199828;26200098;26200370;26201350	-;-;-;-;-;-	1032	170	chr17;chr17;chr17;chr17;chr17;chr17	26199183;26199613;26199752;26200015;26200191;26201071	26199529;26199676;26199828;26200098;26200370;26201350	-;-;-;-;-;-	1032	200	chr17;chr17;chr17;chr17;chr17;chr17	26199183;26199613;26199752;26200015;26200191;26201071	26199529;26199676;26199828;26200098;26200370;26201350	-;-;-;-;-;-	1032	201	chr17;chr17;chr17;chr17;chr17;chr17	26199183;26199613;26199752;26200015;26200191;26201071	26199529;26199676;26199828;26200098;26200370;26201350	-;-;-;-;-;-	1032	94	chr17;chr17;chr17;chr17;chr17;chr17	26199183;26199613;26199752;26200015;26200191;26201071	26199529;26199676;26199828;26200098;26200370;26201350	-;-;-;-;-;-	1032	76	chr17;chr17;chr17;chr17;chr17;chr17	26199183;26199613;26199752;26200015;26200191;26201071	26199529;26199676;26199828;26200098;26200370;26201350	-;-;-;-;-;-	1032	100	chr17;chr17;chr17;chr17;chr17;chr17	26199183;26199613;26199752;26200015;26200191;26201071	26199529;26199676;26199828;26200098;26200370;26201350	-;-;-;-;-;-	1032	72	chr17;chr17;chr17;chr17;chr17;chr17	26199183;26199613;26199752;26200015;26200191;26201071	26199529;26199676;26199828;26200098;26200370;26201350	-;-;-;-;-;-	1032	67	chr17;chr17;chr17;chr17;chr17;chr17	26199183;26199613;26199752;26200015;26200191;26201071	26199529;26199676;26199828;26200098;26200370;26201350	-;-;-;-;-;-	1032	57	chr17;chr17;chr17;chr17;chr17;chr17	26199183;26199613;26199752;26200015;26200191;26201071	26199529;26199676;26199828;26200098;26200370;26201350	-;-;-;-;-;-	1032	123	chr17;chr17;chr17;chr17;chr17;chr17	26199183;26199613;26199752;26200015;26200191;26201071	26199529;26199676;26199828;26200098;26200370;26201350	-;-;-;-;-;-	1032	91	chr17;chr17;chr17;chr17;chr17;chr17	26199183;26199613;26199752;26200015;26200191;26201071	26199529;26199676;26199828;26200098;26200370;26201350	-;-;-;-;-;-	1032	72	chr17;chr17;chr17;chr17;chr17;chr17	26199183;26199613;26199752;26200015;26200191;26201071	26199529;26199676;26199828;26200098;26200370;26201350	-;-;-;-;-;-	1032	80	chr17;chr17;chr17;chr17;chr17;chr17	26199183;26199613;26199752;26200015;26200191;26201071	26199529;26199676;26199828;26200098;26200370;26201350	-;-;-;-;-;-	1032	70	chr17;chr17;chr17;chr17;chr17;chr17	26199183;26199613;26199752;26200015;26200191;26201071	26199529;26199676;26199828;26200098;26200370;26201350	-;-;-;-;-;-	1032	66
2210414B05Rik	chr4;chr4;chr4;chr4	3656506;3657290;3659234;3662824	3656655;3657658;3659303;3663108	+;+;+;+	874	0	chr4;chr4;chr4;chr4	3656506;3657290;3659234;3662824	3656655;3657658;3659303;3663108	+;+;+;+	874	0	chr4;chr4;chr4;chr4	3656506;3657290;3659234;3662824	3656655;3657658;3659303;3663108	+;+;+;+	874	0	chr4;chr4;chr4;chr4	3656506;3657290;3659234;3662824	3656655;3657658;3659303;3663108	+;+;+;+	874	0	chr4;chr4;chr4;chr4	3656506;3657290;3659234;3662824	3656655;3657658;3659303;3663108	+;+;+;+	874	0	chr4;chr4;chr4;chr4	3656506;3657290;3659234;3662824	3656655;3657658;3659303;3663108	+;+;+;+	874	0	chr4;chr4;chr4;chr4	3656506;3657290;3659234;3662824	3656655;3657658;3659303;3663108	+;+;+;+	874	0	chr4;chr4;chr4;chr4	3656506;3657290;3659234;3662824	3656655;3657658;3659303;3663108	+;+;+;+	874	0	chr4;chr4;chr4;chr4	3656506;3657290;3659234;3662824	3656655;3657658;3659303;3663108	+;+;+;+	874	0	chr4;chr4;chr4;chr4	3656506;3657290;3659234;3662824	3656655;3657658;3659303;3663108	+;+;+;+	874	0	chr4;chr4;chr4;chr4	3656506;3657290;3659234;3662824	3656655;3657658;3659303;3663108	+;+;+;+	874	0	chr4;chr4;chr4;chr4	3656506;3657290;3659234;3662824	3656655;3657658;3659303;3663108	+;+;+;+	874	0	chr4;chr4;chr4;chr4	3656506;3657290;3659234;3662824	3656655;3657658;3659303;3663108	+;+;+;+	874	2	chr4;chr4;chr4;chr4	3656506;3657290;3659234;3662824	3656655;3657658;3659303;3663108	+;+;+;+	874	0	chr4;chr4;chr4;chr4	3656506;3657290;3659234;3662824	3656655;3657658;3659303;3663108	+;+;+;+	874	0	chr4;chr4;chr4;chr4	3656506;3657290;3659234;3662824	3656655;3657658;3659303;3663108	+;+;+;+	874	0	chr4;chr4;chr4;chr4	3656506;3657290;3659234;3662824	3656655;3657658;3659303;3663108	+;+;+;+	874	0	chr4;chr4;chr4;chr4	3656506;3657290;3659234;3662824	3656655;3657658;3659303;3663108	+;+;+;+	874	0	chr4;chr4;chr4;chr4	3656506;3657290;3659234;3662824	3656655;3657658;3659303;3663108	+;+;+;+	874	0	chr4;chr4;chr4;chr4	3656506;3657290;3659234;3662824	3656655;3657658;3659303;3663108	+;+;+;+	874	1	chr4;chr4;chr4;chr4	3656506;3657290;3659234;3662824	3656655;3657658;3659303;3663108	+;+;+;+	874	0	chr4;chr4;chr4;chr4	3656506;3657290;3659234;3662824	3656655;3657658;3659303;3663108	+;+;+;+	874	0	chr4;chr4;chr4;chr4	3656506;3657290;3659234;3662824	3656655;3657658;3659303;3663108	+;+;+;+	874	0	chr4;chr4;chr4;chr4	3656506;3657290;3659234;3662824	3656655;3657658;3659303;3663108	+;+;+;+	874	0	chr4;chr4;chr4;chr4	3656506;3657290;3659234;3662824	3656655;3657658;3659303;3663108	+;+;+;+	874	0	chr4;chr4;chr4;chr4	3656506;3657290;3659234;3662824	3656655;3657658;3659303;3663108	+;+;+;+	874	1
