## Supplementary material for "A Scaffolding Element Rewires Local 3D Chromatin Architecture During Differentiation": 8 Supplementary Tables: Supplementary Table 2.xlsx (part 97 of 413)

### Sheet: Subread_counts_RefSeq_UCSC_GTF (continued)
Geneid	ESC wt R1						ESC wt R2						ESC ∆prom R1						ESC ∆prom R2						ESC polyA R1						ESC polyA R2						ESC ∆A R1						ESC ∆A R2						ESC ∆B R1						ESC ∆B R2						ESC ∆AB R1						ESC ∆AB R2						ESC Pax6+ R1						ESC Pax6+ R2						NPC wt R1						NPC wt R2						NPC ∆prom R1						NPC ∆prom R2						NPC polyA R1						NPC polyA R2						NPC ∆A R1						NPC ∆A R2						NPC ∆B R1						NPC ∆B R2						NPC ∆AB R1						NPC ∆AB R1
1700030L20Rik	chr3;chr3;chr3;chr3;chr3	136435270;136437625;136443663;136448480;136448959	136435560;136437682;136443796;136448590;136449349	-;-;-;-;-	985	0	chr3;chr3;chr3;chr3;chr3	136435270;136437625;136443663;136448480;136448959	136435560;136437682;136443796;136448590;136449349	-;-;-;-;-	985	0	chr3;chr3;chr3;chr3;chr3	136435270;136437625;136443663;136448480;136448959	136435560;136437682;136443796;136448590;136449349	-;-;-;-;-	985	1	chr3;chr3;chr3;chr3;chr3	136435270;136437625;136443663;136448480;136448959	136435560;136437682;136443796;136448590;136449349	-;-;-;-;-	985	0	chr3;chr3;chr3;chr3;chr3	136435270;136437625;136443663;136448480;136448959	136435560;136437682;136443796;136448590;136449349	-;-;-;-;-	985	0	chr3;chr3;chr3;chr3;chr3	136435270;136437625;136443663;136448480;136448959	136435560;136437682;136443796;136448590;136449349	-;-;-;-;-	985	0	chr3;chr3;chr3;chr3;chr3	136435270;136437625;136443663;136448480;136448959	136435560;136437682;136443796;136448590;136449349	-;-;-;-;-	985	0	chr3;chr3;chr3;chr3;chr3	136435270;136437625;136443663;136448480;136448959	136435560;136437682;136443796;136448590;136449349	-;-;-;-;-	985	0	chr3;chr3;chr3;chr3;chr3	136435270;136437625;136443663;136448480;136448959	136435560;136437682;136443796;136448590;136449349	-;-;-;-;-	985	0	chr3;chr3;chr3;chr3;chr3	136435270;136437625;136443663;136448480;136448959	136435560;136437682;136443796;136448590;136449349	-;-;-;-;-	985	0	chr3;chr3;chr3;chr3;chr3	136435270;136437625;136443663;136448480;136448959	136435560;136437682;136443796;136448590;136449349	-;-;-;-;-	985	0	chr3;chr3;chr3;chr3;chr3	136435270;136437625;136443663;136448480;136448959	136435560;136437682;136443796;136448590;136449349	-;-;-;-;-	985	0	chr3;chr3;chr3;chr3;chr3	136435270;136437625;136443663;136448480;136448959	136435560;136437682;136443796;136448590;136449349	-;-;-;-;-	985	0	chr3;chr3;chr3;chr3;chr3	136435270;136437625;136443663;136448480;136448959	136435560;136437682;136443796;136448590;136449349	-;-;-;-;-	985	2	chr3;chr3;chr3;chr3;chr3	136435270;136437625;136443663;136448480;136448959	136435560;136437682;136443796;136448590;136449349	-;-;-;-;-	985	0	chr3;chr3;chr3;chr3;chr3	136435270;136437625;136443663;136448480;136448959	136435560;136437682;136443796;136448590;136449349	-;-;-;-;-	985	0	chr3;chr3;chr3;chr3;chr3	136435270;136437625;136443663;136448480;136448959	136435560;136437682;136443796;136448590;136449349	-;-;-;-;-	985	0	chr3;chr3;chr3;chr3;chr3	136435270;136437625;136443663;136448480;136448959	136435560;136437682;136443796;136448590;136449349	-;-;-;-;-	985	0	chr3;chr3;chr3;chr3;chr3	136435270;136437625;136443663;136448480;136448959	136435560;136437682;136443796;136448590;136449349	-;-;-;-;-	985	0	chr3;chr3;chr3;chr3;chr3	136435270;136437625;136443663;136448480;136448959	136435560;136437682;136443796;136448590;136449349	-;-;-;-;-	985	0	chr3;chr3;chr3;chr3;chr3	136435270;136437625;136443663;136448480;136448959	136435560;136437682;136443796;136448590;136449349	-;-;-;-;-	985	0	chr3;chr3;chr3;chr3;chr3	136435270;136437625;136443663;136448480;136448959	136435560;136437682;136443796;136448590;136449349	-;-;-;-;-	985	1	chr3;chr3;chr3;chr3;chr3	136435270;136437625;136443663;136448480;136448959	136435560;136437682;136443796;136448590;136449349	-;-;-;-;-	985	0	chr3;chr3;chr3;chr3;chr3	136435270;136437625;136443663;136448480;136448959	136435560;136437682;136443796;136448590;136449349	-;-;-;-;-	985	0	chr3;chr3;chr3;chr3;chr3	136435270;136437625;136443663;136448480;136448959	136435560;136437682;136443796;136448590;136449349	-;-;-;-;-	985	0	chr3;chr3;chr3;chr3;chr3	136435270;136437625;136443663;136448480;136448959	136435560;136437682;136443796;136448590;136449349	-;-;-;-;-	985	0
1700025F24Rik	chr10;chr10;chr10;chr10	119413444;119414585;119415119;119426472	119413619;119414662;119415365;119426864	+;+;+;+	894	0	chr10;chr10;chr10;chr10	119413444;119414585;119415119;119426472	119413619;119414662;119415365;119426864	+;+;+;+	894	3	chr10;chr10;chr10;chr10	119413444;119414585;119415119;119426472	119413619;119414662;119415365;119426864	+;+;+;+	894	1	chr10;chr10;chr10;chr10	119413444;119414585;119415119;119426472	119413619;119414662;119415365;119426864	+;+;+;+	894	0	chr10;chr10;chr10;chr10	119413444;119414585;119415119;119426472	119413619;119414662;119415365;119426864	+;+;+;+	894	1	chr10;chr10;chr10;chr10	119413444;119414585;119415119;119426472	119413619;119414662;119415365;119426864	+;+;+;+	894	1	chr10;chr10;chr10;chr10	119413444;119414585;119415119;119426472	119413619;119414662;119415365;119426864	+;+;+;+	894	0	chr10;chr10;chr10;chr10	119413444;119414585;119415119;119426472	119413619;119414662;119415365;119426864	+;+;+;+	894	1	chr10;chr10;chr10;chr10	119413444;119414585;119415119;119426472	119413619;119414662;119415365;119426864	+;+;+;+	894	2	chr10;chr10;chr10;chr10	119413444;119414585;119415119;119426472	119413619;119414662;119415365;119426864	+;+;+;+	894	0	chr10;chr10;chr10;chr10	119413444;119414585;119415119;119426472	119413619;119414662;119415365;119426864	+;+;+;+	894	0	chr10;chr10;chr10;chr10	119413444;119414585;119415119;119426472	119413619;119414662;119415365;119426864	+;+;+;+	894	0	chr10;chr10;chr10;chr10	119413444;119414585;119415119;119426472	119413619;119414662;119415365;119426864	+;+;+;+	894	1	chr10;chr10;chr10;chr10	119413444;119414585;119415119;119426472	119413619;119414662;119415365;119426864	+;+;+;+	894	2	chr10;chr10;chr10;chr10	119413444;119414585;119415119;119426472	119413619;119414662;119415365;119426864	+;+;+;+	894	4	chr10;chr10;chr10;chr10	119413444;119414585;119415119;119426472	119413619;119414662;119415365;119426864	+;+;+;+	894	0	chr10;chr10;chr10;chr10	119413444;119414585;119415119;119426472	119413619;119414662;119415365;119426864	+;+;+;+	894	0	chr10;chr10;chr10;chr10	119413444;119414585;119415119;119426472	119413619;119414662;119415365;119426864	+;+;+;+	894	0	chr10;chr10;chr10;chr10	119413444;119414585;119415119;119426472	119413619;119414662;119415365;119426864	+;+;+;+	894	0	chr10;chr10;chr10;chr10	119413444;119414585;119415119;119426472	119413619;119414662;119415365;119426864	+;+;+;+	894	2	chr10;chr10;chr10;chr10	119413444;119414585;119415119;119426472	119413619;119414662;119415365;119426864	+;+;+;+	894	0	chr10;chr10;chr10;chr10	119413444;119414585;119415119;119426472	119413619;119414662;119415365;119426864	+;+;+;+	894	0	chr10;chr10;chr10;chr10	119413444;119414585;119415119;119426472	119413619;119414662;119415365;119426864	+;+;+;+	894	0	chr10;chr10;chr10;chr10	119413444;119414585;119415119;119426472	119413619;119414662;119415365;119426864	+;+;+;+	894	1	chr10;chr10;chr10;chr10	119413444;119414585;119415119;119426472	119413619;119414662;119415365;119426864	+;+;+;+	894	0	chr10;chr10;chr10;chr10	119413444;119414585;119415119;119426472	119413619;119414662;119415365;119426864	+;+;+;+	894	0
1700123M08Rik	chr4;chr4;chr4;chr4;chr4	11966574;11976444;11977457;11980142;11993865	11966683;11976587;11977570;11980408;11994295	+;+;+;+;+	1066	16	chr4;chr4;chr4;chr4;chr4	11966574;11976444;11977457;11980142;11993865	11966683;11976587;11977570;11980408;11994295	+;+;+;+;+	1066	18	chr4;chr4;chr4;chr4;chr4	11966574;11976444;11977457;11980142;11993865	11966683;11976587;11977570;11980408;11994295	+;+;+;+;+	1066	7	chr4;chr4;chr4;chr4;chr4	11966574;11976444;11977457;11980142;11993865	11966683;11976587;11977570;11980408;11994295	+;+;+;+;+	1066	6	chr4;chr4;chr4;chr4;chr4	11966574;11976444;11977457;11980142;11993865	11966683;11976587;11977570;11980408;11994295	+;+;+;+;+	1066	19	chr4;chr4;chr4;chr4;chr4	11966574;11976444;11977457;11980142;11993865	11966683;11976587;11977570;11980408;11994295	+;+;+;+;+	1066	9	chr4;chr4;chr4;chr4;chr4	11966574;11976444;11977457;11980142;11993865	11966683;11976587;11977570;11980408;11994295	+;+;+;+;+	1066	12	chr4;chr4;chr4;chr4;chr4	11966574;11976444;11977457;11980142;11993865	11966683;11976587;11977570;11980408;11994295	+;+;+;+;+	1066	10	chr4;chr4;chr4;chr4;chr4	11966574;11976444;11977457;11980142;11993865	11966683;11976587;11977570;11980408;11994295	+;+;+;+;+	1066	14	chr4;chr4;chr4;chr4;chr4	11966574;11976444;11977457;11980142;11993865	11966683;11976587;11977570;11980408;11994295	+;+;+;+;+	1066	24	chr4;chr4;chr4;chr4;chr4	11966574;11976444;11977457;11980142;11993865	11966683;11976587;11977570;11980408;11994295	+;+;+;+;+	1066	22	chr4;chr4;chr4;chr4;chr4	11966574;11976444;11977457;11980142;11993865	11966683;11976587;11977570;11980408;11994295	+;+;+;+;+	1066	22	chr4;chr4;chr4;chr4;chr4	11966574;11976444;11977457;11980142;11993865	11966683;11976587;11977570;11980408;11994295	+;+;+;+;+	1066	2	chr4;chr4;chr4;chr4;chr4	11966574;11976444;11977457;11980142;11993865	11966683;11976587;11977570;11980408;11994295	+;+;+;+;+	1066	6	chr4;chr4;chr4;chr4;chr4	11966574;11976444;11977457;11980142;11993865	11966683;11976587;11977570;11980408;11994295	+;+;+;+;+	1066	26	chr4;chr4;chr4;chr4;chr4	11966574;11976444;11977457;11980142;11993865	11966683;11976587;11977570;11980408;11994295	+;+;+;+;+	1066	23	chr4;chr4;chr4;chr4;chr4	11966574;11976444;11977457;11980142;11993865	11966683;11976587;11977570;11980408;11994295	+;+;+;+;+	1066	28	chr4;chr4;chr4;chr4;chr4	11966574;11976444;11977457;11980142;11993865	11966683;11976587;11977570;11980408;11994295	+;+;+;+;+	1066	29	chr4;chr4;chr4;chr4;chr4	11966574;11976444;11977457;11980142;11993865	11966683;11976587;11977570;11980408;11994295	+;+;+;+;+	1066	29	chr4;chr4;chr4;chr4;chr4	11966574;11976444;11977457;11980142;11993865	11966683;11976587;11977570;11980408;11994295	+;+;+;+;+	1066	19	chr4;chr4;chr4;chr4;chr4	11966574;11976444;11977457;11980142;11993865	11966683;11976587;11977570;11980408;11994295	+;+;+;+;+	1066	28	chr4;chr4;chr4;chr4;chr4	11966574;11976444;11977457;11980142;11993865	11966683;11976587;11977570;11980408;11994295	+;+;+;+;+	1066	20	chr4;chr4;chr4;chr4;chr4	11966574;11976444;11977457;11980142;11993865	11966683;11976587;11977570;11980408;11994295	+;+;+;+;+	1066	32	chr4;chr4;chr4;chr4;chr4	11966574;11976444;11977457;11980142;11993865	11966683;11976587;11977570;11980408;11994295	+;+;+;+;+	1066	22	chr4;chr4;chr4;chr4;chr4	11966574;11976444;11977457;11980142;11993865	11966683;11976587;11977570;11980408;11994295	+;+;+;+;+	1066	17	chr4;chr4;chr4;chr4;chr4	11966574;11976444;11977457;11980142;11993865	11966683;11976587;11977570;11980408;11994295	+;+;+;+;+	1066	36
Mgarp	chr3;chr3;chr3;chr3;chr3;chr3;chr3;chr3	51388413;51388413;51391226;51391226;51391825;51391825;51396228;51396427	51389323;51389323;51391319;51391319;51391928;51391928;51396547;51396547	-;-;-;-;-;-;-;-	1429	140	chr3;chr3;chr3;chr3;chr3;chr3;chr3;chr3	51388413;51388413;51391226;51391226;51391825;51391825;51396228;51396427	51389323;51389323;51391319;51391319;51391928;51391928;51396547;51396547	-;-;-;-;-;-;-;-	1429	112	chr3;chr3;chr3;chr3;chr3;chr3;chr3;chr3	51388413;51388413;51391226;51391226;51391825;51391825;51396228;51396427	51389323;51389323;51391319;51391319;51391928;51391928;51396547;51396547	-;-;-;-;-;-;-;-	1429	64	chr3;chr3;chr3;chr3;chr3;chr3;chr3;chr3	51388413;51388413;51391226;51391226;51391825;51391825;51396228;51396427	51389323;51389323;51391319;51391319;51391928;51391928;51396547;51396547	-;-;-;-;-;-;-;-	1429	89	chr3;chr3;chr3;chr3;chr3;chr3;chr3;chr3	51388413;51388413;51391226;51391226;51391825;51391825;51396228;51396427	51389323;51389323;51391319;51391319;51391928;51391928;51396547;51396547	-;-;-;-;-;-;-;-	1429	105	chr3;chr3;chr3;chr3;chr3;chr3;chr3;chr3	51388413;51388413;51391226;51391226;51391825;51391825;51396228;51396427	51389323;51389323;51391319;51391319;51391928;51391928;51396547;51396547	-;-;-;-;-;-;-;-	1429	96	chr3;chr3;chr3;chr3;chr3;chr3;chr3;chr3	51388413;51388413;51391226;51391226;51391825;51391825;51396228;51396427	51389323;51389323;51391319;51391319;51391928;51391928;51396547;51396547	-;-;-;-;-;-;-;-	1429	118	chr3;chr3;chr3;chr3;chr3;chr3;chr3;chr3	51388413;51388413;51391226;51391226;51391825;51391825;51396228;51396427	51389323;51389323;51391319;51391319;51391928;51391928;51396547;51396547	-;-;-;-;-;-;-;-	1429	132	chr3;chr3;chr3;chr3;chr3;chr3;chr3;chr3	51388413;51388413;51391226;51391226;51391825;51391825;51396228;51396427	51389323;51389323;51391319;51391319;51391928;51391928;51396547;51396547	-;-;-;-;-;-;-;-	1429	117	chr3;chr3;chr3;chr3;chr3;chr3;chr3;chr3	51388413;51388413;51391226;51391226;51391825;51391825;51396228;51396427	51389323;51389323;51391319;51391319;51391928;51391928;51396547;51396547	-;-;-;-;-;-;-;-	1429	114	chr3;chr3;chr3;chr3;chr3;chr3;chr3;chr3	51388413;51388413;51391226;51391226;51391825;51391825;51396228;51396427	51389323;51389323;51391319;51391319;51391928;51391928;51396547;51396547	-;-;-;-;-;-;-;-	1429	128	chr3;chr3;chr3;chr3;chr3;chr3;chr3;chr3	51388413;51388413;51391226;51391226;51391825;51391825;51396228;51396427	51389323;51389323;51391319;51391319;51391928;51391928;51396547;51396547	-;-;-;-;-;-;-;-	1429	111	chr3;chr3;chr3;chr3;chr3;chr3;chr3;chr3	51388413;51388413;51391226;51391226;51391825;51391825;51396228;51396427	51389323;51389323;51391319;51391319;51391928;51391928;51396547;51396547	-;-;-;-;-;-;-;-	1429	160	chr3;chr3;chr3;chr3;chr3;chr3;chr3;chr3	51388413;51388413;51391226;51391226;51391825;51391825;51396228;51396427	51389323;51389323;51391319;51391319;51391928;51391928;51396547;51396547	-;-;-;-;-;-;-;-	1429	313	chr3;chr3;chr3;chr3;chr3;chr3;chr3;chr3	51388413;51388413;51391226;51391226;51391825;51391825;51396228;51396427	51389323;51389323;51391319;51391319;51391928;51391928;51396547;51396547	-;-;-;-;-;-;-;-	1429	160	chr3;chr3;chr3;chr3;chr3;chr3;chr3;chr3	51388413;51388413;51391226;51391226;51391825;51391825;51396228;51396427	51389323;51389323;51391319;51391319;51391928;51391928;51396547;51396547	-;-;-;-;-;-;-;-	1429	128	chr3;chr3;chr3;chr3;chr3;chr3;chr3;chr3	51388413;51388413;51391226;51391226;51391825;51391825;51396228;51396427	51389323;51389323;51391319;51391319;51391928;51391928;51396547;51396547	-;-;-;-;-;-;-;-	1429	146	chr3;chr3;chr3;chr3;chr3;chr3;chr3;chr3	51388413;51388413;51391226;51391226;51391825;51391825;51396228;51396427	51389323;51389323;51391319;51391319;51391928;51391928;51396547;51396547	-;-;-;-;-;-;-;-	1429	149	chr3;chr3;chr3;chr3;chr3;chr3;chr3;chr3	51388413;51388413;51391226;51391226;51391825;51391825;51396228;51396427	51389323;51389323;51391319;51391319;51391928;51391928;51396547;51396547	-;-;-;-;-;-;-;-	1429	205	chr3;chr3;chr3;chr3;chr3;chr3;chr3;chr3	51388413;51388413;51391226;51391226;51391825;51391825;51396228;51396427	51389323;51389323;51391319;51391319;51391928;51391928;51396547;51396547	-;-;-;-;-;-;-;-	1429	137	chr3;chr3;chr3;chr3;chr3;chr3;chr3;chr3	51388413;51388413;51391226;51391226;51391825;51391825;51396228;51396427	51389323;51389323;51391319;51391319;51391928;51391928;51396547;51396547	-;-;-;-;-;-;-;-	1429	170	chr3;chr3;chr3;chr3;chr3;chr3;chr3;chr3	51388413;51388413;51391226;51391226;51391825;51391825;51396228;51396427	51389323;51389323;51391319;51391319;51391928;51391928;51396547;51396547	-;-;-;-;-;-;-;-	1429	157	chr3;chr3;chr3;chr3;chr3;chr3;chr3;chr3	51388413;51388413;51391226;51391226;51391825;51391825;51396228;51396427	51389323;51389323;51391319;51391319;51391928;51391928;51396547;51396547	-;-;-;-;-;-;-;-	1429	161	chr3;chr3;chr3;chr3;chr3;chr3;chr3;chr3	51388413;51388413;51391226;51391226;51391825;51391825;51396228;51396427	51389323;51389323;51391319;51391319;51391928;51391928;51396547;51396547	-;-;-;-;-;-;-;-	1429	205	chr3;chr3;chr3;chr3;chr3;chr3;chr3;chr3	51388413;51388413;51391226;51391226;51391825;51391825;51396228;51396427	51389323;51389323;51391319;51391319;51391928;51391928;51396547;51396547	-;-;-;-;-;-;-;-	1429	234	chr3;chr3;chr3;chr3;chr3;chr3;chr3;chr3	51388413;51388413;51391226;51391226;51391825;51391825;51396228;51396427	51389323;51389323;51391319;51391319;51391928;51391928;51396547;51396547	-;-;-;-;-;-;-;-	1429	267
Cops9	chr1;chr1;chr1;chr1;chr1;chr1	92637145;92637145;92639687;92639687;92641607;92641880	92637403;92637403;92639759;92639759;92641948;92641985	-;-;-;-;-;-	711	528	chr1;chr1;chr1;chr1;chr1;chr1	92637145;92637145;92639687;92639687;92641607;92641880	92637403;92637403;92639759;92639759;92641948;92641985	-;-;-;-;-;-	711	396	chr1;chr1;chr1;chr1;chr1;chr1	92637145;92637145;92639687;92639687;92641607;92641880	92637403;92637403;92639759;92639759;92641948;92641985	-;-;-;-;-;-	711	597	chr1;chr1;chr1;chr1;chr1;chr1	92637145;92637145;92639687;92639687;92641607;92641880	92637403;92637403;92639759;92639759;92641948;92641985	-;-;-;-;-;-	711	606	chr1;chr1;chr1;chr1;chr1;chr1	92637145;92637145;92639687;92639687;92641607;92641880	92637403;92637403;92639759;92639759;92641948;92641985	-;-;-;-;-;-	711	581	chr1;chr1;chr1;chr1;chr1;chr1	92637145;92637145;92639687;92639687;92641607;92641880	92637403;92637403;92639759;92639759;92641948;92641985	-;-;-;-;-;-	711	651	chr1;chr1;chr1;chr1;chr1;chr1	92637145;92637145;92639687;92639687;92641607;92641880	92637403;92637403;92639759;92639759;92641948;92641985	-;-;-;-;-;-	711	464	chr1;chr1;chr1;chr1;chr1;chr1	92637145;92637145;92639687;92639687;92641607;92641880	92637403;92637403;92639759;92639759;92641948;92641985	-;-;-;-;-;-	711	410	chr1;chr1;chr1;chr1;chr1;chr1	92637145;92637145;92639687;92639687;92641607;92641880	92637403;92637403;92639759;92639759;92641948;92641985	-;-;-;-;-;-	711	545	chr1;chr1;chr1;chr1;chr1;chr1	92637145;92637145;92639687;92639687;92641607;92641880	92637403;92637403;92639759;92639759;92641948;92641985	-;-;-;-;-;-	711	653	chr1;chr1;chr1;chr1;chr1;chr1	92637145;92637145;92639687;92639687;92641607;92641880	92637403;92637403;92639759;92639759;92641948;92641985	-;-;-;-;-;-	711	525	chr1;chr1;chr1;chr1;chr1;chr1	92637145;92637145;92639687;92639687;92641607;92641880	92637403;92637403;92639759;92639759;92641948;92641985	-;-;-;-;-;-	711	437	chr1;chr1;chr1;chr1;chr1;chr1	92637145;92637145;92639687;92639687;92641607;92641880	92637403;92637403;92639759;92639759;92641948;92641985	-;-;-;-;-;-	711	542	chr1;chr1;chr1;chr1;chr1;chr1	92637145;92637145;92639687;92639687;92641607;92641880	92637403;92637403;92639759;92639759;92641948;92641985	-;-;-;-;-;-	711	749	chr1;chr1;chr1;chr1;chr1;chr1	92637145;92637145;92639687;92639687;92641607;92641880	92637403;92637403;92639759;92639759;92641948;92641985	-;-;-;-;-;-	711	625	chr1;chr1;chr1;chr1;chr1;chr1	92637145;92637145;92639687;92639687;92641607;92641880	92637403;92637403;92639759;92639759;92641948;92641985	-;-;-;-;-;-	711	406	chr1;chr1;chr1;chr1;chr1;chr1	92637145;92637145;92639687;92639687;92641607;92641880	92637403;92637403;92639759;92639759;92641948;92641985	-;-;-;-;-;-	711	520	chr1;chr1;chr1;chr1;chr1;chr1	92637145;92637145;92639687;92639687;92641607;92641880	92637403;92637403;92639759;92639759;92641948;92641985	-;-;-;-;-;-	711	631	chr1;chr1;chr1;chr1;chr1;chr1	92637145;92637145;92639687;92639687;92641607;92641880	92637403;92637403;92639759;92639759;92641948;92641985	-;-;-;-;-;-	711	497	chr1;chr1;chr1;chr1;chr1;chr1	92637145;92637145;92639687;92639687;92641607;92641880	92637403;92637403;92639759;92639759;92641948;92641985	-;-;-;-;-;-	711	396	chr1;chr1;chr1;chr1;chr1;chr1	92637145;92637145;92639687;92639687;92641607;92641880	92637403;92637403;92639759;92639759;92641948;92641985	-;-;-;-;-;-	711	610	chr1;chr1;chr1;chr1;chr1;chr1	92637145;92637145;92639687;92639687;92641607;92641880	92637403;92637403;92639759;92639759;92641948;92641985	-;-;-;-;-;-	711	564	chr1;chr1;chr1;chr1;chr1;chr1	92637145;92637145;92639687;92639687;92641607;92641880	92637403;92637403;92639759;92639759;92641948;92641985	-;-;-;-;-;-	711	645	chr1;chr1;chr1;chr1;chr1;chr1	92637145;92637145;92639687;92639687;92641607;92641880	92637403;92637403;92639759;92639759;92641948;92641985	-;-;-;-;-;-	711	645	chr1;chr1;chr1;chr1;chr1;chr1	92637145;92637145;92639687;92639687;92641607;92641880	92637403;92637403;92639759;92639759;92641948;92641985	-;-;-;-;-;-	711	666	chr1;chr1;chr1;chr1;chr1;chr1	92637145;92637145;92639687;92639687;92641607;92641880	92637403;92637403;92639759;92639759;92641948;92641985	-;-;-;-;-;-	711	787
Cdc42bpa	chr1;chr1;chr1;chr1;chr1;chr1;chr1;chr1;chr1;chr1;chr1;chr1;chr1;chr1;chr1;chr1;chr1;chr1;chr1;chr1;chr1;chr1;chr1;chr1;chr1;chr1;chr1;chr1;chr1;chr1;chr1;chr1;chr1;chr1;chr1;chr1;chr1;chr1;chr1;chr1;chr1;chr1;chr1;chr1;chr1;chr1;chr1;chr1;chr1;chr1;chr1;chr1;chr1;chr1;chr1;chr1;chr1;chr1;chr1;chr1;chr1;chr1;chr1;chr1;chr1;chr1;chr1;chr1;chr1;chr1;chr1;chr1;chr1;chr1;chr1;chr1;chr1;chr1;chr1;chr1;chr1;chr1;chr1;chr1;chr1;chr1;chr1;chr1;chr1;chr1;chr1;chr1;chr1;chr1;chr1;chr1;chr1;chr1;chr1;chr1;chr1;chr1;chr1;chr1;chr1;chr1;chr1;chr1;chr1;chr1;chr1;chr1;chr1;chr1;chr1;chr1;chr1;chr1;chr1;chr1;chr1;chr1;chr1;chr1;chr1;chr1;chr1;chr1;chr1;chr1;chr1;chr1;chr1;chr1;chr1;chr1;chr1;chr1;chr1;chr1;chr1;chr1;chr1;chr1;chr1;chr1;chr1;chr1;chr1;chr1;chr1;chr1;chr1;chr1;chr1;chr1;chr1;chr1;chr1;chr1;chr1;chr1;chr1;chr1;chr1;chr1;chr1;chr1;chr1;chr1;chr1;chr1;chr1;chr1;chr1;chr1;chr1;chr1;chr1;chr1;chr1;chr1;chr1;chr1;chr1;chr1;chr1;chr1;chr1;chr1;chr1;chr1;chr1;chr1;chr1;chr1;chr1;chr1;chr1;chr1;chr1;chr1;chr1;chr1;chr1;chr1;chr1;chr1;chr1;chr1;chr1;chr1;chr1;chr1;chr1;chr1;chr1;chr1;chr1;chr1;chr1;chr1;chr1;chr1;chr1;chr1;chr1;chr1;chr1;chr1;chr1;chr1;chr1;chr1;chr1;chr1;chr1;chr1;chr1;chr1;chr1;chr1;chr1;chr1;chr1;chr1;chr1;chr1;chr1;chr1;chr1;chr1;chr1;chr1;chr1;chr1;chr1;chr1;chr1;chr1;chr1;chr1;chr1;chr1;chr1;chr1;chr1;chr1;chr1;chr1;chr1;chr1;chr1;chr1;chr1;chr1;chr1;chr1;chr1;chr1;chr1;chr1;chr1;chr1;chr1;chr1;chr1;chr1;chr1;chr1;chr1;chr1;chr1;chr1;chr1;chr1;chr1;chr1;chr1;chr1;chr1;chr1;chr1;chr1;chr1;chr1;chr1;chr1;chr1;chr1;chr1;chr1;chr1;chr1;chr1;chr1;chr1;chr1;chr1;chr1;chr1;chr1;chr1;chr1;chr1;chr1;chr1;chr1;chr1;chr1;chr1;chr1;chr1;chr1;chr1;chr1;chr1;chr1;chr1;chr1;chr1;chr1;chr1;chr1;chr1;chr1;chr1;chr1;chr1;chr1;chr1;chr1;chr1;chr1;chr1;chr1;chr1;chr1;chr1;chr1;chr1;chr1;chr1;chr1;chr1;chr1;chr1;chr1;chr1;chr1;chr1;chr1;chr1;chr1;chr1;chr1;chr1;chr1;chr1;chr1;chr1;chr1;chr1;chr1;chr1;chr1;chr1;chr1;chr1;chr1;chr1;chr1;chr1;chr1;chr1;chr1;chr1;chr1;chr1;chr1;chr1;chr1;chr1;chr1;chr1;chr1;chr1;chr1;chr1;chr1;chr1;chr1;chr1;chr1;chr1;chr1;chr1;chr1;chr1;chr1;chr1;chr1;chr1;chr1;chr1;chr1;chr1;chr1;chr1;chr1;chr1;chr1;chr1;chr1;chr1;chr1;chr1;chr1;chr1;chr1;chr1;chr1;chr1;chr1;chr1;chr1;chr1;chr1;chr1;chr1;chr1;chr1;chr1;chr1;chr1;chr1;chr1;chr1;chr1;chr1;chr1;chr1;chr1;chr1;chr1;chr1;chr1;chr1;chr1;chr1;chr1;chr1;chr1;chr1;chr1;chr1;chr1;chr1;chr1;chr1	179960760;179960760;179960760;179960760;179960760;179960760;179960760;179960760;179960760;179960760;179960760;179960760;179961089;179970882;179999362;179999362;179999362;179999362;179999362;179999362;179999362;179999362;179999362;179999362;179999362;179999362;179999362;180024645;180024645;180024645;180031505;180031505;180031505;180031505;180031505;180031505;180031505;180031505;180031505;180031505;180031505;180031505;180031505;180036829;180036829;180036829;180036829;180036829;180036829;180036829;180036829;180036829;180036829;180036829;180036829;180036829;180040052;180040052;180040052;180040052;180040052;180040052;180040052;180040052;180040052;180040052;180040052;180040052;180040052;180061790;180061790;180061790;180061790;180061790;180061790;180061790;180061790;180061790;180061790;180061790;180061790;180061790;180064966;180064966;180064966;180064966;180064966;180064966;180064966;180064966;180064966;180064966;180064966;180064966;180064966;180067151;180067151;180067151;180067151;180067151;180067151;180067151;180067151;180067151;180067151;180067151;180067151;180067151;180069297;180069297;180069297;180069297;180069297;180069297;180069297;180069297;180069297;180069297;180069297;180069297;180069297;180072345;180072345;180072345;180072345;180072345;180072345;180072345;180072345;180072345;180072345;180072345;180072345;180072345;180074570;180074570;180074570;180074570;180074570;180074570;180074570;180074570;180074570;180074570;180074570;180074570;180074570;180084372;180084372;180084372;180084372;180084372;180084372;180084372;180084372;180084372;180084372;180084372;180084372;180084372;180093944;180093944;180093944;180093944;180093944;180093944;180093944;180093944;180093944;180093944;180093944;180094381;180094381;180094381;180094381;180094381;180094381;180094381;180094381;180094381;180094381;180094381;180094381;180094381;180101025;180101025;180101025;180101025;180101025;180101025;180101025;180101025;180101025;180101025;180101025;180101025;180101025;180106047;180106047;180106047;180106047;180106047;180106047;180106047;180106047;180106047;180106047;180106047;180106047;180106047;180109154;180109154;180109154;180109154;180109154;180109154;180109154;180109154;180109154;180109154;180109154;180109154;180109154;180111264;180111264;180111264;180111264;180111264;180111264;180111264;180111264;180111264;180111264;180111264;180111264;180111264;180111745;180111745;180111745;180111745;180111745;180111745;180111745;180111745;180111745;180111745;180111745;180111745;180111745;180114023;180114023;180114023;180114023;180114023;180114023;180114023;180114023;180114023;180114023;180114023;180114023;180114023;180117667;180117667;180117667;180117667;180117667;180117667;180117667;180117667;180117667;180117667;180117667;180118736;180118736;180118736;180118736;180118736;180123924;180123924;180123924;180123924;180123946;180123946;180134297;180134297;180134297;180134297;180134297;180134297;180134297;180134297;180134297;180134297;180134297;180134297;180134297;180136652;180136652;180136652;180136652;180136652;180136652;180136652;180136652;180136652;180136652;180136652;180136652;180136652;180137730;180137730;180137730;180137730;180137730;180137730;180137730;180137730;180137730;180137730;180137730;180137730;180137730;180138432;180138432;180138432;180138432;180138432;180138432;180138432;180138432;180138432;180138432;180138432;180138432;180138432;180139723;180139723;180139723;180139723;180139723;180139723;180139723;180139723;180139723;180139723;180139723;180139723;180139723;180141342;180141342;180141342;180141342;180141342;180141342;180141342;180141342;180141342;180141342;180141342;180141342;180141342;180142277;180142277;180142277;180142277;180142277;180142277;180142277;180142277;180142277;180142277;180142277;180142277;180142277;180144407;180144407;180144407;180144407;180144407;180144407;180144407;180144407;180144407;180144407;180144407;180144407;180144407;180146945;180146945;180146945;180146945;180146945;180146945;180146945;180146945;180146945;180146945;180146945;180146945;180146945;180149153;180149153;180149153;180149153;180149153;180149153;180149153;180149153;180149153;180149153;180149153;180149153;180149153;180150135;180150135;180150135;180150135;180150135;180150135;180150135;180150135;180150135;180150135;180150135;180150135;180150135;180151160;180151160;180151160;180151160;180151160;180151160;180151160;180151160;180151160;180151160;180151160;180151160;180155795;180155795;180159606;180159606;180159606;180159606;180159606;180159606;180159606;180159606;180159606;180159606;180159606;180159606;180159606;180161540;180161540;180161540;180161540;180161540;180161540;180161540;180161540;180161540;180161540;180161540;180161540;180161540;180162035;180162035;180162035;180162035;180162035;180162035;180162035;180162035;180162035;180162035;180162035;180162035;180162035	179961287;179961287;179961287;179961287;179961287;179961287;179961287;179961287;179961287;179961287;179961287;179961287;179961287;179970954;179999453;179999453;179999453;179999453;179999453;179999453;179999453;179999453;179999453;179999453;179999453;179999453;179999453;180024802;180024802;180024802;180031588;180031588;180031588;180031588;180031588;180031588;180031588;180031588;180031588;180031588;180031588;180031588;180031588;180036924;180036924;180036924;180036924;180036924;180036924;180036924;180036924;180036924;180036924;180036924;180036924;180036924;180040200;180040200;180040200;180040200;180040200;180040200;180040200;180040200;180040200;180040200;180040200;180040200;180040200;180061883;180061883;180061883;180061883;180061883;180061883;180061883;180061883;180061883;180061883;180061883;180061883;180061883;180065166;180065166;180065166;180065166;180065166;180065166;180065166;180065166;180065166;180065166;180065166;180065166;180065166;180067399;180067399;180067399;180067399;180067399;180067399;180067399;180067399;180067399;180067399;180067399;180067399;180067399;180069376;180069376;180069376;180069376;180069376;180069376;180069376;180069376;180069376;180069376;180069376;180069376;180069376;180072511;180072511;180072511;180072511;180072511;180072511;180072511;180072511;180072511;180072511;180072511;180072511;180072511;180074692;180074692;180074692;180074692;180074692;180074692;180074692;180074692;180074692;180074692;180074692;180074692;180074692;180084505;180084505;180084505;180084505;180084505;180084505;180084505;180084505;180084505;180084505;180084505;180084505;180084505;180094186;180094186;180094186;180094186;180094186;180094186;180094186;180094186;180094186;180094186;180094186;180094491;180094491;180094491;180094491;180094491;180094491;180094491;180094491;180094491;180094491;180094491;180094491;180094491;180101272;180101272;180101272;180101272;180101272;180101272;180101272;180101272;180101272;180101272;180101272;180101272;180101272;180106152;180106152;180106152;180106152;180106152;180106152;180106152;180106152;180106152;180106152;180106152;180106152;180106152;180109278;180109278;180109278;180109278;180109278;180109278;180109278;180109278;180109278;180109278;180109278;180109278;180109278;180111369;180111369;180111369;180111369;180111369;180111369;180111369;180111369;180111369;180111369;180111369;180111369;180111369;180111893;180111893;180111893;180111893;180111893;180111893;180111893;180111893;180111893;180111893;180111893;180111893;180111893;180114114;180114114;180114114;180114114;180114114;180114114;180114114;180114114;180114114;180114114;180114114;180114114;180114114;180117743;180117743;180117743;180117743;180117743;180117743;180117743;180117743;180117743;180117743;180117743;180118783;180118783;180118783;180118783;180118783;180123962;180123962;180123962;180123962;180123962;180123962;180134380;180134380;180134380;180134380;180134380;180134380;180134380;180134380;180134380;180134380;180134380;180134380;180134380;180136757;180136757;180136757;180136757;180136757;180136757;180136757;180136757;180136757;180136757;180136757;180136757;180136757;180137866;180137866;180137866;180137866;180137866;180137866;180137866;180137866;180137866;180137866;180137866;180137866;180137866;180138571;180138571;180138571;180138571;180138571;180138571;180138571;180138571;180138571;180138571;180138571;180138571;180138571;180139804;180139804;180139804;180139804;180139804;180139804;180139804;180139804;180139804;180139804;180139804;180139804;180139804;180141558;180141558;180141558;180141558;180141558;180141558;180141558;180141558;180141558;180141558;180141558;180141558;180141558;180142339;180142339;180142339;180142339;180142339;180142339;180142339;180142339;180142339;180142339;180142339;180142339;180142339;180145000;180145000;180145000;180145000;180145000;180145000;180145000;180145000;180145000;180145000;180145000;180145000;180145000;180147042;180147042;180147042;180147042;180147042;180147042;180147042;180147042;180147042;180147042;180147042;180147042;180147042;180149237;180149237;180149237;180149237;180149237;180149237;180149237;180149237;180149237;180149237;180149237;180149237;180149237;180150258;180150258;180150258;180150258;180150258;180150258;180150258;180150258;180150258;180150258;180150258;180150258;180150258;180151277;180151277;180151277;180151277;180151277;180151277;180151277;180151277;180151277;180151277;180151277;180151277;180155980;180155980;180159723;180159723;180159723;180159723;180159723;180159723;180159723;180159723;180159723;180159723;180159723;180159723;180159723;180161697;180161697;180161697;180161697;180161697;180161697;180161697;180161697;180161697;180161697;180161697;180161697;180161697;180165602;180165603;180165603;180165603;180165603;180165603;180165603;180165603;180165603;180165603;180165603;180165603;180165603	+;+;+;+;+;+;+;+;+;+;+;+;+;+;+;+;+;+;+;+;+;+;+;+;+;+;+;+;+;+;+;+;+;+;+;+;+;+;+;+;+;+;+;+;+;+;+;+;+;+;+;+;+;+;+;+;+;+;+;+;+;+;+;+;+;+;+;+;+;+;+;+;+;+;+;+;+;+;+;+;+;+;+;+;+;+;+;+;+;+;+;+;+;+;+;+;+;+;+;+;+;+;+;+;+;+;+;+;+;+;+;+;+;+;+;+;+;+;+;+;+;+;+;+;+;+;+;+;+;+;+;+;+;+;+;+;+;+;+;+;+;+;+;+;+;+;+;+;+;+;+;+;+;+;+;+;+;+;+;+;+;+;+;+;+;+;+;+;+;+;+;+;+;+;+;+;+;+;+;+;+;+;+;+;+;+;+;+;+;+;+;+;+;+;+;+;+;+;+;+;+;+;+;+;+;+;+;+;+;+;+;+;+;+;+;+;+;+;+;+;+;+;+;+;+;+;+;+;+;+;+;+;+;+;+;+;+;+;+;+;+;+;+;+;+;+;+;+;+;+;+;+;+;+;+;+;+;+;+;+;+;+;+;+;+;+;+;+;+;+;+;+;+;+;+;+;+;+;+;+;+;+;+;+;+;+;+;+;+;+;+;+;+;+;+;+;+;+;+;+;+;+;+;+;+;+;+;+;+;+;+;+;+;+;+;+;+;+;+;+;+;+;+;+;+;+;+;+;+;+;+;+;+;+;+;+;+;+;+;+;+;+;+;+;+;+;+;+;+;+;+;+;+;+;+;+;+;+;+;+;+;+;+;+;+;+;+;+;+;+;+;+;+;+;+;+;+;+;+;+;+;+;+;+;+;+;+;+;+;+;+;+;+;+;+;+;+;+;+;+;+;+;+;+;+;+;+;+;+;+;+;+;+;+;+;+;+;+;+;+;+;+;+;+;+;+;+;+;+;+;+;+;+;+;+;+;+;+;+;+;+;+;+;+;+;+;+;+;+;+;+;+;+;+;+;+;+;+;+;+;+;+;+;+;+;+;+;+;+;+;+;+;+;+;+;+;+;+;+;+	9451	1606	chr1;chr1;chr1;chr1;chr1;chr1;chr1;chr1;chr1;chr1;chr1;chr1;chr1;chr1;chr1;chr1;chr1;chr1;chr1;chr1;chr1;chr1;chr1;chr1;chr1;chr1;chr1;chr1;chr1;chr1;chr1;chr1;chr1;chr1;chr1;chr1;chr1;chr1;chr1;chr1;chr1;chr1;chr1;chr1;chr1;chr1;chr1;chr1;chr1;chr1;chr1;chr1;chr1;chr1;chr1;chr1;chr1;chr1;chr1;chr1;chr1;chr1;chr1;chr1;chr1;chr1;chr1;chr1;chr1;chr1;chr1;chr1;chr1;chr1;chr1;chr1;chr1;chr1;chr1;chr1;chr1;chr1;chr1;chr1;chr1;chr1;chr1;chr1;chr1;chr1;chr1;chr1;chr1;chr1;chr1;chr1;chr1;chr1;chr1;chr1;chr1;chr1;chr1;chr1;chr1;chr1;chr1;chr1;chr1;chr1;chr1;chr1;chr1;chr1;chr1;chr1;chr1;chr1;chr1;chr1;chr1;chr1;chr1;chr1;chr1;chr1;chr1;chr1;chr1;chr1;chr1;chr1;chr1;chr1;chr1;chr1;chr1;chr1;chr1;chr1;chr1;chr1;chr1;chr1;chr1;chr1;chr1;chr1;chr1;chr1;chr1;chr1;chr1;chr1;chr1;chr1;chr1;chr1;chr1;chr1;chr1;chr1;chr1;chr1;chr1;chr1;chr1;chr1;chr1;chr1;chr1;chr1;chr1;chr1;chr1;chr1;chr1;chr1;chr1;chr1;chr1;chr1;chr1;chr1;chr1;chr1;chr1;chr1;chr1;chr1;chr1;chr1;chr1;chr1;chr1;chr1;chr1;chr1;chr1;chr1;chr1;chr1;chr1;chr1;chr1;chr1;chr1;chr1;chr1;chr1;chr1;chr1;chr1;chr1;chr1;chr1;chr1;chr1;chr1;chr1;chr1;chr1;chr1;chr1;chr1;chr1;chr1;chr1;chr1;chr1;chr1;chr1;chr1;chr1;chr1;chr1;chr1;chr1;chr1;chr1;chr1;chr1;chr1;chr1;chr1;chr1;chr1;chr1;chr1;chr1;chr1;chr1;chr1;chr1;chr1;chr1;chr1;chr1;chr1;chr1;chr1;chr1;chr1;chr1;chr1;chr1;chr1;chr1;chr1;chr1;chr1;chr1;chr1;chr1;chr1;chr1;chr1;chr1;chr1;chr1;chr1;chr1;chr1;chr1;chr1;chr1;chr1;chr1;chr1;chr1;chr1;chr1;chr1;chr1;chr1;chr1;chr1;chr1;chr1;chr1;chr1;chr1;chr1;chr1;chr1;chr1;chr1;chr1;chr1;chr1;chr1;chr1;chr1;chr1;chr1;chr1;chr1;chr1;chr1;chr1;chr1;chr1;chr1;chr1;chr1;chr1;chr1;chr1;chr1;chr1;chr1;chr1;chr1;chr1;chr1;chr1;chr1;chr1;chr1;chr1;chr1;chr1;chr1;chr1;chr1;chr1;chr1;chr1;chr1;chr1;chr1;chr1;chr1;chr1;chr1;chr1;chr1;chr1;chr1;chr1;chr1;chr1;chr1;chr1;chr1;chr1;chr1;chr1;chr1;chr1;chr1;chr1;chr1;chr1;chr1;chr1;chr1;chr1;chr1;chr1;chr1;chr1;chr1;chr1;chr1;chr1;chr1;chr1;chr1;chr1;chr1;chr1;chr1;chr1;chr1;chr1;chr1;chr1;chr1;chr1;chr1;chr1;chr1;chr1;chr1;chr1;chr1;chr1;chr1;chr1;chr1;chr1;chr1;chr1;chr1;chr1;chr1;chr1;chr1;chr1;chr1;chr1;chr1;chr1;chr1;chr1;chr1;chr1;chr1;chr1;chr1;chr1;chr1;chr1;chr1;chr1;chr1;chr1;chr1;chr1;chr1;chr1;chr1;chr1;chr1;chr1;chr1;chr1;chr1;chr1;chr1;chr1;chr1;chr1;chr1;chr1;chr1;chr1;chr1;chr1;chr1;chr1;chr1;chr1;chr1;chr1;chr1;chr1;chr1;chr1;chr1;chr1;chr1;chr1;chr1;chr1;chr1;chr1;chr1;chr1	179960760;179960760;179960760;179960760;179960760;179960760;179960760;179960760;179960760;179960760;179960760;179960760;179961089;179970882;179999362;179999362;179999362;179999362;179999362;179999362;179999362;179999362;179999362;179999362;179999362;179999362;179999362;180024645;180024645;180024645;180031505;180031505;180031505;180031505;180031505;180031505;180031505;180031505;180031505;180031505;180031505;180031505;180031505;180036829;180036829;180036829;180036829;180036829;180036829;180036829;180036829;180036829;180036829;180036829;180036829;180036829;180040052;180040052;180040052;180040052;180040052;180040052;180040052;180040052;180040052;180040052;180040052;180040052;180040052;180061790;180061790;180061790;180061790;180061790;180061790;180061790;180061790;180061790;180061790;180061790;180061790;180061790;180064966;180064966;180064966;180064966;180064966;180064966;180064966;180064966;180064966;180064966;180064966;180064966;180064966;180067151;180067151;180067151;180067151;180067151;180067151;180067151;180067151;180067151;180067151;180067151;180067151;180067151;180069297;180069297;180069297;180069297;180069297;180069297;180069297;180069297;180069297;180069297;180069297;180069297;180069297;180072345;180072345;180072345;180072345;180072345;180072345;180072345;180072345;180072345;180072345;180072345;180072345;180072345;180074570;180074570;180074570;180074570;180074570;180074570;180074570;180074570;180074570;180074570;180074570;180074570;180074570;180084372;180084372;180084372;180084372;180084372;180084372;180084372;180084372;180084372;180084372;180084372;180084372;180084372;180093944;180093944;180093944;180093944;180093944;180093944;180093944;180093944;180093944;180093944;180093944;180094381;180094381;180094381;180094381;180094381;180094381;180094381;180094381;180094381;180094381;180094381;180094381;180094381;180101025;180101025;180101025;180101025;180101025;180101025;180101025;180101025;180101025;180101025;180101025;180101025;180101025;180106047;180106047;180106047;180106047;180106047;180106047;180106047;180106047;180106047;180106047;180106047;180106047;180106047;180109154;180109154;180109154;180109154;180109154;180109154;180109154;180109154;180109154;180109154;180109154;180109154;180109154;180111264;180111264;180111264;180111264;180111264;180111264;180111264;180111264;180111264;180111264;180111264;180111264;180111264;180111745;180111745;180111745;180111745;180111745;180111745;180111745;180111745;180111745;180111745;180111745;180111745;180111745;180114023;180114023;180114023;180114023;180114023;180114023;180114023;180114023;180114023;180114023;180114023;180114023;180114023;180117667;180117667;180117667;180117667;180117667;180117667;180117667;180117667;180117667;180117667;180117667;180118736;180118736;180118736;180118736;180118736;180123924;180123924;180123924;180123924;180123946;180123946;180134297;180134297;180134297;180134297;180134297;180134297;180134297;180134297;180134297;180134297;180134297;180134297;180134297;180136652;180136652;180136652;180136652;180136652;180136652;180136652;180136652;180136652;180136652;180136652;180136652;180136652;180137730;180137730;180137730;180137730;180137730;180137730;180137730;180137730;180137730;180137730;180137730;180137730;180137730;180138432;180138432;180138432;180138432;180138432;180138432;180138432;180138432;180138432;180138432;180138432;180138432;180138432;180139723;180139723;180139723;180139723;180139723;180139723;180139723;180139723;180139723;180139723;180139723;180139723;180139723;180141342;180141342;180141342;180141342;180141342;180141342;180141342;180141342;180141342;180141342;180141342;180141342;180141342;180142277;180142277;180142277;180142277;180142277;180142277;180142277;180142277;180142277;180142277;180142277;180142277;180142277;180144407;180144407;180144407;180144407;180144407;180144407;180144407;180144407;180144407;180144407;180144407;180144407;180144407;180146945;180146945;180146945;180146945;180146945;180146945;180146945;180146945;180146945;180146945;180146945;180146945;180146945;180149153;180149153;180149153;180149153;180149153;180149153;180149153;180149153;180149153;180149153;180149153;180149153;180149153;180150135;180150135;180150135;180150135;180150135;180150135;180150135;180150135;180150135;180150135;180150135;180150135;180150135;180151160;180151160;180151160;180151160;180151160;180151160;180151160;180151160;180151160;180151160;180151160;180151160;180155795;180155795;180159606;180159606;180159606;180159606;180159606;180159606;180159606;180159606;180159606;180159606;180159606;180159606;180159606;180161540;180161540;180161540;180161540;180161540;180161540;180161540;180161540;180161540;180161540;180161540;180161540;180161540;180162035;180162035;180162035;180162035;180162035;180162035;180162035;180162035;180162035;180162035;180162035;180162035;180162035	179961287;179961287;179961287;179961287;179961287;179961287;179961287;179961287;179961287;179961287;179961287;179961287;179961287;179970954;179999453;179999453;179999453;179999453;179999453;179999453;179999453;179999453;179999453;179999453;179999453;179999453;179999453;180024802;180024802;180024802;180031588;180031588;180031588;180031588;180031588;180031588;180031588;180031588;180031588;180031588;180031588;180031588;180031588;180036924;180036924;180036924;180036924;180036924;180036924;180036924;180036924;180036924;180036924;180036924;180036924;180036924;180040200;180040200;180040200;180040200;180040200;180040200;180040200;180040200;180040200;180040200;180040200;180040200;180040200;180061883;180061883;180061883;180061883;180061883;180061883;180061883;180061883;180061883;180061883;180061883;180061883;180061883;180065166;180065166;180065166;180065166;180065166;180065166;180065166;180065166;180065166;180065166;180065166;180065166;180065166;180067399;180067399;180067399;180067399;180067399;180067399;180067399;180067399;180067399;180067399;180067399;180067399;180067399;180069376;180069376;180069376;180069376;180069376;180069376;180069376;180069376;180069376;180069376;180069376;180069376;180069376;180072511;180072511;180072511;180072511;180072511;180072511;180072511;180072511;180072511;180072511;180072511;180072511;180072511;180074692;180074692;180074692;180074692;180074692;180074692;180074692;180074692;180074692;180074692;180074692;180074692;180074692;180084505;180084505;180084505;180084505;180084505;180084505;180084505;180084505;180084505;180084505;180084505;180084505;180084505;180094186;180094186;180094186;180094186;180094186;180094186;180094186;180094186;180094186;180094186;180094186;180094491;180094491;180094491;180094491;180094491;180094491;180094491;180094491;180094491;180094491;180094491;180094491;180094491;180101272;180101272;180101272;180101272;180101272;180101272;180101272;180101272;180101272;180101272;180101272;180101272;180101272;180106152;180106152;180106152;180106152;180106152;180106152;180106152;180106152;180106152;180106152;180106152;180106152;180106152;180109278;180109278;180109278;180109278;180109278;180109278;180109278;180109278;180109278;180109278;180109278;180109278;180109278;180111369;180111369;180111369;180111369;180111369;180111369;180111369;180111369;180111369;180111369;180111369;180111369;180111369;180111893;180111893;180111893;180111893;180111893;180111893;180111893;180111893;180111893;180111893;180111893;180111893;180111893;180114114;180114114;180114114;180114114;180114114;180114114;180114114;180114114;180114114;180114114;180114114;180114114;180114114;180117743;180117743;180117743;180117743;180117743;180117743;180117743;180117743;180117743;180117743;180117743;180118783;180118783;180118783;180118783;180118783;180123962;180123962;180123962;180123962;180123962;180123962;180134380;180134380;180134380;180134380;180134380;180134380;180134380;180134380;180134380;180134380;180134380;180134380;180134380;180136757;180136757;180136757;180136757;180136757;180136757;180136757;180136757;180136757;180136757;180136757;180136757;180136757;180137866;180137866;180137866;180137866;180137866;180137866;180137866;180137866;180137866;180137866;180137866;180137866;180137866;180138571;180138571;180138571;180138571;180138571;180138571;180138571;180138571;180138571;180138571;180138571;180138571;180138571;180139804;180139804;180139804;180139804;180139804;180139804;180139804;180139804;180139804;180139804;180139804;180139804;180139804;180141558;180141558;180141558;180141558;180141558;180141558;180141558;180141558;180141558;180141558;180141558;180141558;180141558;180142339;180142339;180142339;180142339;180142339;180142339;180142339;180142339;180142339;180142339;180142339;180142339;180142339;180145000;180145000;180145000;180145000;180145000;180145000;180145000;180145000;180145000;180145000;180145000;180145000;180145000;180147042;180147042;180147042;180147042;180147042;180147042;180147042;180147042;180147042;180147042;180147042;180147042;180147042;180149237;180149237;180149237;180149237;180149237;180149237;180149237;180149237;180149237;180149237;180149237;180149237;180149237;180150258;180150258;180150258;180150258;180150258;180150258;180150258;180150258;180150258;180150258;180150258;180150258;180150258;180151277;180151277;180151277;180151277;180151277;180151277;180151277;180151277;180151277;180151277;180151277;180151277;180155980;180155980;180159723;180159723;180159723;180159723;180159723;180159723;180159723;180159723;180159723;180159723;180159723;180159723;180159723;180161697;180161697;180161697;180161697;180161697;180161697;180161697;180161697;180161697;180161697;180161697;180161697;180161697;180165602;180165603;180165603;180165603;180165603;180165603;180165603;180165603;180165603;180165603;180165603;180165603;180165603	+;+;+;+;+;+;+;+;+;+;+;+;+;+;+;+;+;+;+;+;+;+;+;+;+;+;+;+;+;+;+;+;+;+;+;+;+;+;+;+;+;+;+;+;+;+;+;+;+;+;+;+;+;+;+;+;+;+;+;+;+;+;+;+;+;+;+;+;+;+;+;+;+;+;+;+;+;+;+;+;+;+;+;+;+;+;+;+;+;+;+;+;+;+;+;+;+;+;+;+;+;+;+;+;+;+;+;+;+;+;+;+;+;+;+;+;+;+;+;+;+;+;+;+;+;+;+;+;+;+;+;+;+;+;+;+;+;+;+;+;+;+;+;+;+;+;+;+;+;+;+;+;+;+;+;+;+;+;+;+;+;+;+;+;+;+;+;+;+;+;+;+;+;+;+;+;+;+;+;+;+;+;+;+;+;+;+;+;+;+;+;+;+;+;+;+;+;+;+;+;+;+;+;+;+;+;+;+;+;+;+;+;+;+;+;+;+;+;+;+;+;+;+;+;+;+;+;+;+;+;+;+;+;+;+;+;+;+;+;+;+;+;+;+;+;+;+;+;+;+;+;+;+;+;+;+;+;+;+;+;+;+;+;+;+;+;+;+;+;+;+;+;+;+;+;+;+;+;+;+;+;+;+;+;+;+;+;+;+;+;+;+;+;+;+;+;+;+;+;+;+;+;+;+;+;+;+;+;+;+;+;+;+;+;+;+;+;+;+;+;+;+;+;+;+;+;+;+;+;+;+;+;+;+;+;+;+;+;+;+;+;+;+;+;+;+;+;+;+;+;+;+;+;+;+;+;+;+;+;+;+;+;+;+;+;+;+;+;+;+;+;+;+;+;+;+;+;+;+;+;+;+;+;+;+;+;+;+;+;+;+;+;+;+;+;+;+;+;+;+;+;+;+;+;+;+;+;+;+;+;+;+;+;+;+;+;+;+;+;+;+;+;+;+;+;+;+;+;+;+;+;+;+;+;+;+;+;+;+;+;+;+;+;+;+;+;+;+;+;+;+;+;+;+;+;+;+;+;+;+;+;+;+;+;+;+;+;+;+;+;+;+;+;+;+;+;+;+;+;+	9451	1595	chr1;chr1;chr1;chr1;chr1;chr1;chr1;chr1;chr1;chr1;chr1;chr1;chr1;chr1;chr1;chr1;chr1;chr1;chr1;chr1;chr1;chr1;chr1;chr1;chr1;chr1;chr1;chr1;chr1;chr1;chr1;chr1;chr1;chr1;chr1;chr1;chr1;chr1;chr1;chr1;chr1;chr1;chr1;chr1;chr1;chr1;chr1;chr1;chr1;chr1;chr1;chr1;chr1;chr1;chr1;chr1;chr1;chr1;chr1;chr1;chr1;chr1;chr1;chr1;chr1;chr1;chr1;chr1;chr1;chr1;chr1;chr1;chr1;chr1;chr1;chr1;chr1;chr1;chr1;chr1;chr1;chr1;chr1;chr1;chr1;chr1;chr1;chr1;chr1;chr1;chr1;chr1;chr1;chr1;chr1;chr1;chr1;chr1;chr1;chr1;chr1;chr1;chr1;chr1;chr1;chr1;chr1;chr1;chr1;chr1;chr1;chr1;chr1;chr1;chr1;chr1;chr1;chr1;chr1;chr1;chr1;chr1;chr1;chr1;chr1;chr1;chr1;chr1;chr1;chr1;chr1;chr1;chr1;chr1;chr1;chr1;chr1;chr1;chr1;chr1;chr1;chr1;chr1;chr1;chr1;chr1;chr1;chr1;chr1;chr1;chr1;chr1;chr1;chr1;chr1;chr1;chr1;chr1;chr1;chr1;chr1;chr1;chr1;chr1;chr1;chr1;chr1;chr1;chr1;chr1;chr1;chr1;chr1;chr1;chr1;chr1;chr1;chr1;chr1;chr1;chr1;chr1;chr1;chr1;chr1;chr1;chr1;chr1;chr1;chr1;chr1;chr1;chr1;chr1;chr1;chr1;chr1;chr1;chr1;chr1;chr1;chr1;chr1;chr1;chr1;chr1;chr1;chr1;chr1;chr1;chr1;chr1;chr1;chr1;chr1;chr1;chr1;chr1;chr1;chr1;chr1;chr1;chr1;chr1;chr1;chr1;chr1;chr1;chr1;chr1;chr1;chr1;chr1;chr1;chr1;chr1;chr1;chr1;chr1;chr1;chr1;chr1;chr1;chr1;chr1;chr1;chr1;chr1;chr1;chr1;chr1;chr1;chr1;chr1;chr1;chr1;chr1;chr1;chr1;chr1;chr1;chr1;chr1;chr1;chr1;chr1;chr1;chr1;chr1;chr1;chr1;chr1;chr1;chr1;chr1;chr1;chr1;chr1;chr1;chr1;chr1;chr1;chr1;chr1;chr1;chr1;chr1;chr1;chr1;chr1;chr1;chr1;chr1;chr1;chr1;chr1;chr1;chr1;chr1;chr1;chr1;chr1;chr1;chr1;chr1;chr1;chr1;chr1;chr1;chr1;chr1;chr1;chr1;chr1;chr1;chr1;chr1;chr1;chr1;chr1;chr1;chr1;chr1;chr1;chr1;chr1;chr1;chr1;chr1;chr1;chr1;chr1;chr1;chr1;chr1;chr1;chr1;chr1;chr1;chr1;chr1;chr1;chr1;chr1;chr1;chr1;chr1;chr1;chr1;chr1;chr1;chr1;chr1;chr1;chr1;chr1;chr1;chr1;chr1;chr1;chr1;chr1;chr1;chr1;chr1;chr1;chr1;chr1;chr1;chr1;chr1;chr1;chr1;chr1;chr1;chr1;chr1;chr1;chr1;chr1;chr1;chr1;chr1;chr1;chr1;chr1;chr1;chr1;chr1;chr1;chr1;chr1;chr1;chr1;chr1;chr1;chr1;chr1;chr1;chr1;chr1;chr1;chr1;chr1;chr1;chr1;chr1;chr1;chr1;chr1;chr1;chr1;chr1;chr1;chr1;chr1;chr1;chr1;chr1;chr1;chr1;chr1;chr1;chr1;chr1;chr1;chr1;chr1;chr1;chr1;chr1;chr1;chr1;chr1;chr1;chr1;chr1;chr1;chr1;chr1;chr1;chr1;chr1;chr1;chr1;chr1;chr1;chr1;chr1;chr1;chr1;chr1;chr1;chr1;chr1;chr1;chr1;chr1;chr1;chr1;chr1;chr1;chr1;chr1;chr1;chr1;chr1;chr1;chr1;chr1;chr1;chr1;chr1;chr1;chr1;chr1;chr1;chr1;chr1;chr1	179960760;179960760;179960760;179960760;179960760;179960760;179960760;179960760;179960760;179960760;179960760;179960760;179961089;179970882;179999362;179999362;179999362;179999362;179999362;179999362;179999362;179999362;179999362;179999362;179999362;179999362;179999362;180024645;180024645;180024645;180031505;180031505;180031505;180031505;180031505;180031505;180031505;180031505;180031505;180031505;180031505;180031505;180031505;180036829;180036829;180036829;180036829;180036829;180036829;180036829;180036829;180036829;180036829;180036829;180036829;180036829;180040052;180040052;180040052;180040052;180040052;180040052;180040052;180040052;180040052;180040052;180040052;180040052;180040052;180061790;180061790;180061790;180061790;180061790;180061790;180061790;180061790;180061790;180061790;180061790;180061790;180061790;180064966;180064966;180064966;180064966;180064966;180064966;180064966;180064966;180064966;180064966;180064966;180064966;180064966;180067151;180067151;180067151;180067151;180067151;180067151;180067151;180067151;180067151;180067151;180067151;180067151;180067151;180069297;180069297;180069297;180069297;180069297;180069297;180069297;180069297;180069297;180069297;180069297;180069297;180069297;180072345;180072345;180072345;180072345;180072345;180072345;180072345;180072345;180072345;180072345;180072345;180072345;180072345;180074570;180074570;180074570;180074570;180074570;180074570;180074570;180074570;180074570;180074570;180074570;180074570;180074570;180084372;180084372;180084372;180084372;180084372;180084372;180084372;180084372;180084372;180084372;180084372;180084372;180084372;180093944;180093944;180093944;180093944;180093944;180093944;180093944;180093944;180093944;180093944;180093944;180094381;180094381;180094381;180094381;180094381;180094381;180094381;180094381;180094381;180094381;180094381;180094381;180094381;180101025;180101025;180101025;180101025;180101025;180101025;180101025;180101025;180101025;180101025;180101025;180101025;180101025;180106047;180106047;180106047;180106047;180106047;180106047;180106047;180106047;180106047;180106047;180106047;180106047;180106047;180109154;180109154;180109154;180109154;180109154;180109154;180109154;180109154;180109154;180109154;180109154;180109154;180109154;180111264;180111264;180111264;180111264;180111264;180111264;180111264;180111264;180111264;180111264;180111264;180111264;180111264;180111745;180111745;180111745;180111745;180111745;180111745;180111745;180111745;180111745;180111745;180111745;180111745;180111745;180114023;180114023;180114023;180114023;180114023;180114023;180114023;180114023;180114023;180114023;180114023;180114023;180114023;180117667;180117667;180117667;180117667;180117667;180117667;180117667;180117667;180117667;180117667;180117667;180118736;180118736;180118736;180118736;180118736;180123924;180123924;180123924;180123924;180123946;180123946;180134297;180134297;180134297;180134297;180134297;180134297;180134297;180134297;180134297;180134297;180134297;180134297;180134297;180136652;180136652;180136652;180136652;180136652;180136652;180136652;180136652;180136652;180136652;180136652;180136652;180136652;180137730;180137730;180137730;180137730;180137730;180137730;180137730;180137730;180137730;180137730;180137730;180137730;180137730;180138432;180138432;180138432;180138432;180138432;180138432;180138432;180138432;180138432;180138432;180138432;180138432;180138432;180139723;180139723;180139723;180139723;180139723;180139723;180139723;180139723;180139723;180139723;180139723;180139723;180139723;180141342;180141342;180141342;180141342;180141342;180141342;180141342;180141342;180141342;180141342;180141342;180141342;180141342;180142277;180142277;180142277;180142277;180142277;180142277;180142277;180142277;180142277;180142277;180142277;180142277;180142277;180144407;180144407;180144407;180144407;180144407;180144407;180144407;180144407;180144407;180144407;180144407;180144407;180144407;180146945;180146945;180146945;180146945;180146945;180146945;180146945;180146945;180146945;180146945;180146945;180146945;180146945;180149153;180149153;180149153;180149153;180149153;180149153;180149153;180149153;180149153;180149153;180149153;180149153;180149153;180150135;180150135;180150135;180150135;180150135;180150135;180150135;180150135;180150135;180150135;180150135;180150135;180150135;180151160;180151160;180151160;180151160;180151160;180151160;180151160;180151160;180151160;180151160;180151160;180151160;180155795;180155795;180159606;180159606;180159606;180159606;180159606;180159606;180159606;180159606;180159606;180159606;180159606;180159606;180159606;180161540;180161540;180161540;180161540;180161540;180161540;180161540;180161540;180161540;180161540;180161540;180161540;180161540;180162035;180162035;180162035;180162035;180162035;180162035;180162035;180162035;180162035;180162035;180162035;180162035;180162035	179961287;179961287;179961287;179961287;179961287;179961287;179961287;179961287;179961287;179961287;179961287;179961287;179961287;179970954;179999453;179999453;179999453;179999453;179999453;179999453;179999453;179999453;179999453;179999453;179999453;179999453;179999453;180024802;180024802;180024802;180031588;180031588;180031588;180031588;180031588;180031588;180031588;180031588;180031588;180031588;180031588;180031588;180031588;180036924;180036924;180036924;180036924;180036924;180036924;180036924;180036924;180036924;180036924;180036924;180036924;180036924;180040200;180040200;180040200;180040200;180040200;180040200;180040200;180040200;180040200;180040200;180040200;180040200;180040200;180061883;180061883;180061883;180061883;180061883;180061883;180061883;180061883;180061883;180061883;180061883;180061883;180061883;180065166;180065166;180065166;180065166;180065166;180065166;180065166;180065166;180065166;180065166;180065166;180065166;180065166;180067399;180067399;180067399;180067399;180067399;180067399;180067399;180067399;180067399;180067399;180067399;180067399;180067399;180069376;180069376;180069376;180069376;180069376;180069376;180069376;180069376;180069376;180069376;180069376;180069376;180069376;180072511;180072511;180072511;180072511;180072511;180072511;180072511;180072511;180072511;180072511;180072511;180072511;180072511;180074692;180074692;180074692;180074692;180074692;180074692;180074692;180074692;180074692;180074692;180074692;180074692;180074692;180084505;180084505;180084505;180084505;180084505;180084505;180084505;180084505;180084505;180084505;180084505;180084505;180084505;180094186;180094186;180094186;180094186;180094186;180094186;180094186;180094186;180094186;180094186;180094186;180094491;180094491;180094491;180094491;180094491;180094491;180094491;180094491;180094491;180094491;180094491;180094491;180094491;180101272;180101272;180101272;180101272;180101272;180101272;180101272;180101272;180101272;180101272;180101272;180101272;180101272;180106152;180106152;180106152;180106152;180106152;180106152;180106152;180106152;180106152;180106152;180106152;180106152;180106152;180109278;180109278;180109278;180109278;180109278;180109278;180109278;180109278;180109278;180109278;180109278;180109278;180109278;180111369;180111369;180111369;180111369;180111369;180111369;180111369;180111369;180111369;180111369;180111369;180111369;180111369;180111893;180111893;180111893;180111893;180111893;180111893;180111893;180111893;180111893;180111893;180111893;180111893;180111893;180114114;180114114;180114114;180114114;180114114;180114114;180114114;180114114;180114114;180114114;180114114;180114114;180114114;180117743;180117743;180117743;180117743;180117743;180117743;180117743;180117743;180117743;180117743;180117743;180118783;180118783;180118783;180118783;180118783;180123962;180123962;180123962;180123962;180123962;180123962;180134380;180134380;180134380;180134380;180134380;180134380;180134380;180134380;180134380;180134380;180134380;180134380;180134380;180136757;180136757;180136757;180136757;180136757;180136757;180136757;180136757;180136757;180136757;180136757;180136757;180136757;180137866;180137866;180137866;180137866;180137866;180137866;180137866;180137866;180137866;180137866;180137866;180137866;180137866;180138571;180138571;180138571;180138571;180138571;180138571;180138571;180138571;180138571;180138571;180138571;180138571;180138571;180139804;180139804;180139804;180139804;180139804;180139804;180139804;180139804;180139804;180139804;180139804;180139804;180139804;180141558;180141558;180141558;180141558;180141558;180141558;180141558;180141558;180141558;180141558;180141558;180141558;180141558;180142339;180142339;180142339;180142339;180142339;180142339;180142339;180142339;180142339;180142339;180142339;180142339;180142339;180145000;180145000;180145000;180145000;180145000;180145000;180145000;180145000;180145000;180145000;180145000;180145000;180145000;180147042;180147042;180147042;180147042;180147042;180147042;180147042;180147042;180147042;180147042;180147042;180147042;180147042;180149237;180149237;180149237;180149237;180149237;180149237;180149237;180149237;180149237;180149237;180149237;180149237;180149237;180150258;180150258;180150258;180150258;180150258;180150258;180150258;180150258;180150258;180150258;180150258;180150258;180150258;180151277;180151277;180151277;180151277;180151277;180151277;180151277;180151277;180151277;180151277;180151277;180151277;180155980;180155980;180159723;180159723;180159723;180159723;180159723;180159723;180159723;180159723;180159723;180159723;180159723;180159723;180159723;180161697;180161697;180161697;180161697;180161697;180161697;180161697;180161697;180161697;180161697;180161697;180161697;180161697;180165602;180165603;180165603;180165603;180165603;180165603;180165603;180165603;180165603;180165603;180165603;180165603;180165603	+;+;+;+;+;+;+;+;+;+;+;+;+;+;+;+;+;+;+;+;+;+;+;+;+;+;+;+;+;+;+;+;+;+;+;+;+;+;+;+;+;+;+;+;+;+;+;+;+;+;+;+;+;+;+;+;+;+;+;+;+;+;+;+;+;+;+;+;+;+;+;+;+;+;+;+;+;+;+;+;+;+;+;+;+;+;+;+;+;+;+;+;+;+;+;+;+;+;+;+;+;+;+;+;+;+;+;+;+;+;+;+;+;+;+;+;+;+;+;+;+;+;+;+;+;+;+;+;+;+;+;+;+;+;+;+;+;+;+;+;+;+;+;+;+;+;+;+;+;+;+;+;+;+;+;+;+;+;+;+;+;+;+;+;+;+;+;+;+;+;+;+;+;+;+;+;+;+;+;+;+;+;+;+;+;+;+;+;+;+;+;+;+;+;+;+;+;+;+;+;+;+;+;+;+;+;+;+;+;+;+;+;+;+;+;+;+;+;+;+;+;+;+;+;+;+;+;+;+;+;+;+;+;+;+;+;+;+;+;+;+;+;+;+;+;+;+;+;+;+;+;+;+;+;+;+;+;+;+;+;+;+;+;+;+;+;+;+;+;+;+;+;+;+;+;+;+;+;+;+;+;+;+;+;+;+;+;+;+;+;+;+;+;+;+;+;+;+;+;+;+;+;+;+;+;+;+;+;+;+;+;+;+;+;+;+;+;+;+;+;+;+;+;+;+;+;+;+;+;+;+;+;+;+;+;+;+;+;+;+;+;+;+;+;+;+;+;+;+;+;+;+;+;+;+;+;+;+;+;+;+;+;+;+;+;+;+;+;+;+;+;+;+;+;+;+;+;+;+;+;+;+;+;+;+;+;+;+;+;+;+;+;+;+;+;+;+;+;+;+;+;+;+;+;+;+;+;+;+;+;+;+;+;+;+;+;+;+;+;+;+;+;+;+;+;+;+;+;+;+;+;+;+;+;+;+;+;+;+;+;+;+;+;+;+;+;+;+;+;+;+;+;+;+;+;+;+;+;+;+;+;+;+;+;+;+;+;+;+;+;+;+;+;+;+;+;+;+;+;+	9451	1031	chr1;chr1;chr1;chr1;chr1;chr1;chr1;chr1;chr1;chr1;chr1;chr1;chr1;chr1;chr1;chr1;chr1;chr1;chr1;chr1;chr1;chr1;chr1;chr1;chr1;chr1;chr1;chr1;chr1;chr1;chr1;chr1;chr1;chr1;chr1;chr1;chr1;chr1;chr1;chr1;chr1;chr1;chr1;chr1;chr1;chr1;chr1;chr1;chr1;chr1;chr1;chr1;chr1;chr1;chr1;chr1;chr1;chr1;chr1;chr1;chr1;chr1;chr1;chr1;chr1;chr1;chr1;chr1;chr1;chr1;chr1;chr1;chr1;chr1;chr1;chr1;chr1;chr1;chr1;chr1;chr1;chr1;chr1;chr1;chr1;chr1;chr1;chr1;chr1;chr1;chr1;chr1;chr1;chr1;chr1;chr1;chr1;chr1;chr1;chr1;chr1;chr1;chr1;chr1;chr1;chr1;chr1;chr1;chr1;chr1;chr1;chr1;chr1;chr1;chr1;chr1;chr1;chr1;chr1;chr1;chr1;chr1;chr1;chr1;chr1;chr1;chr1;chr1;chr1;chr1;chr1;chr1;chr1;chr1;chr1;chr1;chr1;chr1;chr1;chr1;chr1;chr1;chr1;chr1;chr1;chr1;chr1;chr1;chr1;chr1;chr1;chr1;chr1;chr1;chr1;chr1;chr1;chr1;chr1;chr1;chr1;chr1;chr1;chr1;chr1;chr1;chr1;chr1;chr1;chr1;chr1;chr1;chr1;chr1;chr1;chr1;chr1;chr1;chr1;chr1;chr1;chr1;chr1;chr1;chr1;chr1;chr1;chr1;chr1;chr1;chr1;chr1;chr1;chr1;chr1;chr1;chr1;chr1;chr1;chr1;chr1;chr1;chr1;chr1;chr1;chr1;chr1;chr1;chr1;chr1;chr1;chr1;chr1;chr1;chr1;chr1;chr1;chr1;chr1;chr1;chr1;chr1;chr1;chr1;chr1;chr1;chr1;chr1;chr1;chr1;chr1;chr1;chr1;chr1;chr1;chr1;chr1;chr1;chr1;chr1;chr1;chr1;chr1;chr1;chr1;chr1;chr1;chr1;chr1;chr1;chr1;chr1;chr1;chr1;chr1;chr1;chr1;chr1;chr1;chr1;chr1;chr1;chr1;chr1;chr1;chr1;chr1;chr1;chr1;chr1;chr1;chr1;chr1;chr1;chr1;chr1;chr1;chr1;chr1;chr1;chr1;chr1;chr1;chr1;chr1;chr1;chr1;chr1;chr1;chr1;chr1;chr1;chr1;chr1;chr1;chr1;chr1;chr1;chr1;chr1;chr1;chr1;chr1;chr1;chr1;chr1;chr1;chr1;chr1;chr1;chr1;chr1;chr1;chr1;chr1;chr1;chr1;chr1;chr1;chr1;chr1;chr1;chr1;chr1;chr1;chr1;chr1;chr1;chr1;chr1;chr1;chr1;chr1;chr1;chr1;chr1;chr1;chr1;chr1;chr1;chr1;chr1;chr1;chr1;chr1;chr1;chr1;chr1;chr1;chr1;chr1;chr1;chr1;chr1;chr1;chr1;chr1;chr1;chr1;chr1;chr1;chr1;chr1;chr1;chr1;chr1;chr1;chr1;chr1;chr1;chr1;chr1;chr1;chr1;chr1;chr1;chr1;chr1;chr1;chr1;chr1;chr1;chr1;chr1;chr1;chr1;chr1;chr1;chr1;chr1;chr1;chr1;chr1;chr1;chr1;chr1;chr1;chr1;chr1;chr1;chr1;chr1;chr1;chr1;chr1;chr1;chr1;chr1;chr1;chr1;chr1;chr1;chr1;chr1;chr1;chr1;chr1;chr1;chr1;chr1;chr1;chr1;chr1;chr1;chr1;chr1;chr1;chr1;chr1;chr1;chr1;chr1;chr1;chr1;chr1;chr1;chr1;chr1;chr1;chr1;chr1;chr1;chr1;chr1;chr1;chr1;chr1;chr1;chr1;chr1;chr1;chr1;chr1;chr1;chr1;chr1;chr1;chr1;chr1;chr1;chr1;chr1;chr1;chr1;chr1;chr1;chr1;chr1;chr1;chr1;chr1;chr1;chr1;chr1;chr1;chr1;chr1;chr1;chr1;chr1	179960760;179960760;179960760;179960760;179960760;179960760;179960760;179960760;179960760;179960760;179960760;179960760;179961089;179970882;179999362;179999362;179999362;179999362;179999362;179999362;179999362;179999362;179999362;179999362;179999362;179999362;179999362;180024645;180024645;180024645;180031505;180031505;180031505;180031505;180031505;180031505;180031505;180031505;180031505;180031505;180031505;180031505;180031505;180036829;180036829;180036829;180036829;180036829;180036829;180036829;180036829;180036829;180036829;180036829;180036829;180036829;180040052;180040052;180040052;180040052;180040052;180040052;180040052;180040052;180040052;180040052;180040052;180040052;180040052;180061790;180061790;180061790;180061790;180061790;180061790;180061790;180061790;180061790;180061790;180061790;180061790;180061790;180064966;180064966;180064966;180064966;180064966;180064966;180064966;180064966;180064966;180064966;180064966;180064966;180064966;180067151;180067151;180067151;180067151;180067151;180067151;180067151;180067151;180067151;180067151;180067151;180067151;180067151;180069297;180069297;180069297;180069297;180069297;180069297;180069297;180069297;180069297;180069297;180069297;180069297;180069297;180072345;180072345;180072345;180072345;180072345;180072345;180072345;180072345;180072345;180072345;180072345;180072345;180072345;180074570;180074570;180074570;180074570;180074570;180074570;180074570;180074570;180074570;180074570;180074570;180074570;180074570;180084372;180084372;180084372;180084372;180084372;180084372;180084372;180084372;180084372;180084372;180084372;180084372;180084372;180093944;180093944;180093944;180093944;180093944;180093944;180093944;180093944;180093944;180093944;180093944;180094381;180094381;180094381;180094381;180094381;180094381;180094381;180094381;180094381;180094381;180094381;180094381;180094381;180101025;180101025;180101025;180101025;180101025;180101025;180101025;180101025;180101025;180101025;180101025;180101025;180101025;180106047;180106047;180106047;180106047;180106047;180106047;180106047;180106047;180106047;180106047;180106047;180106047;180106047;180109154;180109154;180109154;180109154;180109154;180109154;180109154;180109154;180109154;180109154;180109154;180109154;180109154;180111264;180111264;180111264;180111264;180111264;180111264;180111264;180111264;180111264;180111264;180111264;180111264;180111264;180111745;180111745;180111745;180111745;180111745;180111745;180111745;180111745;180111745;180111745;180111745;180111745;180111745;180114023;180114023;180114023;180114023;180114023;180114023;180114023;180114023;180114023;180114023;180114023;180114023;180114023;180117667;180117667;180117667;180117667;180117667;180117667;180117667;180117667;180117667;180117667;180117667;180118736;180118736;180118736;180118736;180118736;180123924;180123924;180123924;180123924;180123946;180123946;180134297;180134297;180134297;180134297;180134297;180134297;180134297;180134297;180134297;180134297;180134297;180134297;180134297;180136652;180136652;180136652;180136652;180136652;180136652;180136652;180136652;180136652;180136652;180136652;180136652;180136652;180137730;180137730;180137730;180137730;180137730;180137730;180137730;180137730;180137730;180137730;180137730;180137730;180137730;180138432;180138432;180138432;180138432;180138432;180138432;180138432;180138432;180138432;180138432;180138432;180138432;180138432;180139723;180139723;180139723;180139723;180139723;180139723;180139723;180139723;180139723;180139723;180139723;180139723;180139723;180141342;180141342;180141342;180141342;180141342;180141342;180141342;180141342;180141342;180141342;180141342;180141342;180141342;180142277;180142277;180142277;180142277;180142277;180142277;180142277;180142277;180142277;180142277;180142277;180142277;180142277;180144407;180144407;180144407;180144407;180144407;180144407;180144407;180144407;180144407;180144407;180144407;180144407;180144407;180146945;180146945;180146945;180146945;180146945;180146945;180146945;180146945;180146945;180146945;180146945;180146945;180146945;180149153;180149153;180149153;180149153;180149153;180149153;180149153;180149153;180149153;180149153;180149153;180149153;180149153;180150135;180150135;180150135;180150135;180150135;180150135;180150135;180150135;180150135;180150135;180150135;180150135;180150135;180151160;180151160;180151160;180151160;180151160;180151160;180151160;180151160;180151160;180151160;180151160;180151160;180155795;180155795;180159606;180159606;180159606;180159606;180159606;180159606;180159606;180159606;180159606;180159606;180159606;180159606;180159606;180161540;180161540;180161540;180161540;180161540;180161540;180161540;180161540;180161540;180161540;180161540;180161540;180161540;180162035;180162035;180162035;180162035;180162035;180162035;180162035;180162035;180162035;180162035;180162035;180162035;180162035	179961287;179961287;179961287;179961287;179961287;179961287;179961287;179961287;179961287;179961287;179961287;179961287;179961287;179970954;179999453;179999453;179999453;179999453;179999453;179999453;179999453;179999453;179999453;179999453;179999453;179999453;179999453;180024802;180024802;180024802;180031588;180031588;180031588;180031588;180031588;180031588;180031588;180031588;180031588;180031588;180031588;180031588;180031588;180036924;180036924;180036924;180036924;180036924;180036924;180036924;180036924;180036924;180036924;180036924;180036924;180036924;180040200;180040200;180040200;180040200;180040200;180040200;180040200;180040200;180040200;180040200;180040200;180040200;180040200;180061883;180061883;180061883;180061883;180061883;180061883;180061883;180061883;180061883;180061883;180061883;180061883;180061883;180065166;180065166;180065166;180065166;180065166;180065166;180065166;180065166;180065166;180065166;180065166;180065166;180065166;180067399;180067399;180067399;180067399;180067399;180067399;180067399;180067399;180067399;180067399;180067399;180067399;180067399;180069376;180069376;180069376;180069376;180069376;180069376;180069376;180069376;180069376;180069376;180069376;180069376;180069376;180072511;180072511;180072511;180072511;180072511;180072511;180072511;180072511;180072511;180072511;180072511;180072511;180072511;180074692;180074692;180074692;180074692;180074692;180074692;180074692;180074692;180074692;180074692;180074692;180074692;180074692;180084505;180084505;180084505;180084505;180084505;180084505;180084505;180084505;180084505;180084505;180084505;180084505;180084505;180094186;180094186;180094186;180094186;180094186;180094186;180094186;180094186;180094186;180094186;180094186;180094491;180094491;180094491;180094491;180094491;180094491;180094491;180094491;180094491;180094491;180094491;180094491;180094491;180101272;180101272;180101272;180101272;180101272;180101272;180101272;180101272;180101272;180101272;180101272;180101272;180101272;180106152;180106152;180106152;180106152;180106152;180106152;180106152;180106152;180106152;180106152;180106152;180106152;180106152;180109278;180109278;180109278;180109278;180109278;180109278;180109278;180109278;180109278;180109278;180109278;180109278;180109278;180111369;180111369;180111369;180111369;180111369;180111369;180111369;180111369;180111369;180111369;180111369;180111369;180111369;180111893;180111893;180111893;180111893;180111893;180111893;180111893;180111893;180111893;180111893;180111893;180111893;180111893;180114114;180114114;180114114;180114114;180114114;180114114;180114114;180114114;180114114;180114114;180114114;180114114;180114114;180117743;180117743;180117743;180117743;180117743;180117743;180117743;180117743;180117743;180117743;180117743;180118783;180118783;180118783;180118783;180118783;180123962;180123962;180123962;180123962;180123962;180123962;180134380;180134380;180134380;180134380;180134380;180134380;180134380;180134380;180134380;180134380;180134380;180134380;180134380;180136757;180136757;180136757;180136757;180136757;180136757;180136757;180136757;180136757;180136757;180136757;180136757;180136757;180137866;180137866;180137866;180137866;180137866;180137866;180137866;180137866;180137866;180137866;180137866;180137866;180137866;180138571;180138571;180138571;180138571;180138571;180138571;180138571;180138571;180138571;180138571;180138571;180138571;180138571;180139804;180139804;180139804;180139804;180139804;180139804;180139804;180139804;180139804;180139804;180139804;180139804;180139804;180141558;180141558;180141558;180141558;180141558;180141558;180141558;180141558;180141558;180141558;180141558;180141558;180141558;180142339;180142339;180142339;180142339;180142339;180142339;180142339;180142339;180142339;180142339;180142339;180142339;180142339;180145000;180145000;180145000;180145000;180145000;180145000;180145000;180145000;180145000;180145000;180145000;180145000;180145000;180147042;180147042;180147042;180147042;180147042;180147042;180147042;180147042;180147042;180147042;180147042;180147042;180147042;180149237;180149237;180149237;180149237;180149237;180149237;180149237;180149237;180149237;180149237;180149237;180149237;180149237;180150258;180150258;180150258;180150258;180150258;180150258;180150258;180150258;180150258;180150258;180150258;180150258;180150258;180151277;180151277;180151277;180151277;180151277;180151277;180151277;180151277;180151277;180151277;180151277;180151277;180155980;180155980;180159723;180159723;180159723;180159723;180159723;180159723;180159723;180159723;180159723;180159723;180159723;180159723;180159723;180161697;180161697;180161697;180161697;180161697;180161697;180161697;180161697;180161697;180161697;180161697;180161697;180161697;180165602;180165603;180165603;180165603;180165603;180165603;180165603;180165603;180165603;180165603;180165603;180165603;180165603	+;+;+;+;+;+;+;+;+;+;+;+;+;+;+;+;+;+;+;+;+;+;+;+;+;+;+;+;+;+;+;+;+;+;+;+;+;+;+;+;+;+;+;+;+;+;+;+;+;+;+;+;+;+;+;+;+;+;+;+;+;+;+;+;+;+;+;+;+;+;+;+;+;+;+;+;+;+;+;+;+;+;+;+;+;+;+;+;+;+;+;+;+;+;+;+;+;+;+;+;+;+;+;+;+;+;+;+;+;+;+;+;+;+;+;+;+;+;+;+;+;+;+;+;+;+;+;+;+;+;+;+;+;+;+;+;+;+;+;+;+;+;+;+;+;+;+;+;+;+;+;+;+;+;+;+;+;+;+;+;+;+;+;+;+;+;+;+;+;+;+;+;+;+;+;+;+;+;+;+;+;+;+;+;+;+;+;+;+;+;+;+;+;+;+;+;+;+;+;+;+;+;+;+;+;+;+;+;+;+;+;+;+;+;+;+;+;+;+;+;+;+;+;+;+;+;+;+;+;+;+;+;+;+;+;+;+;+;+;+;+;+;+;+;+;+;+;+;+;+;+;+;+;+;+;+;+;+;+;+;+;+;+;+;+;+;+;+;+;+;+;+;+;+;+;+;+;+;+;+;+;+;+;+;+;+;+;+;+;+;+;+;+;+;+;+;+;+;+;+;+;+;+;+;+;+;+;+;+;+;+;+;+;+;+;+;+;+;+;+;+;+;+;+;+;+;+;+;+;+;+;+;+;+;+;+;+;+;+;+;+;+;+;+;+;+;+;+;+;+;+;+;+;+;+;+;+;+;+;+;+;+;+;+;+;+;+;+;+;+;+;+;+;+;+;+;+;+;+;+;+;+;+;+;+;+;+;+;+;+;+;+;+;+;+;+;+;+;+;+;+;+;+;+;+;+;+;+;+;+;+;+;+;+;+;+;+;+;+;+;+;+;+;+;+;+;+;+;+;+;+;+;+;+;+;+;+;+;+;+;+;+;+;+;+;+;+;+;+;+;+;+;+;+;+;+;+;+;+;+;+;+;+;+;+;+;+;+;+;+;+;+;+;+;+;+;+;+;+;+	9451	1018	chr1;chr1;chr1;chr1;chr1;chr1;chr1;chr1;chr1;chr1;chr1;chr1;chr1;chr1;chr1;chr1;chr1;chr1;chr1;chr1;chr1;chr1;chr1;chr1;chr1;chr1;chr1;chr1;chr1;chr1;chr1;chr1;chr1;chr1;chr1;chr1;chr1;chr1;chr1;chr1;chr1;chr1;chr1;chr1;chr1;chr1;chr1;chr1;chr1;chr1;chr1;chr1;chr1;chr1;chr1;chr1;chr1;chr1;chr1;chr1;chr1;chr1;chr1;chr1;chr1;chr1;chr1;chr1;chr1;chr1;chr1;chr1;chr1;chr1;chr1;chr1;chr1;chr1;chr1;chr1;chr1;chr1;chr1;chr1;chr1;chr1;chr1;chr1;chr1;chr1;chr1;chr1;chr1;chr1;chr1;chr1;chr1;chr1;chr1;chr1;chr1;chr1;chr1;chr1;chr1;chr1;chr1;chr1;chr1;chr1;chr1;chr1;chr1;chr1;chr1;chr1;chr1;chr1;chr1;chr1;chr1;chr1;chr1;chr1;chr1;chr1;chr1;chr1;chr1;chr1;chr1;chr1;chr1;chr1;chr1;chr1;chr1;chr1;chr1;chr1;chr1;chr1;chr1;chr1;chr1;chr1;chr1;chr1;chr1;chr1;chr1;chr1;chr1;chr1;chr1;chr1;chr1;chr1;chr1;chr1;chr1;chr1;chr1;chr1;chr1;chr1;chr1;chr1;chr1;chr1;chr1;chr1;chr1;chr1;chr1;chr1;chr1;chr1;chr1;chr1;chr1;chr1;chr1;chr1;chr1;chr1;chr1;chr1;chr1;chr1;chr1;chr1;chr1;chr1;chr1;chr1;chr1;chr1;chr1;chr1;chr1;chr1;chr1;chr1;chr1;chr1;chr1;chr1;chr1;chr1;chr1;chr1;chr1;chr1;chr1;chr1;chr1;chr1;chr1;chr1;chr1;chr1;chr1;chr1;chr1;chr1;chr1;chr1;chr1;chr1;chr1;chr1;chr1;chr1;chr1;chr1;chr1;chr1;chr1;chr1;chr1;chr1;chr1;chr1;chr1;chr1;chr1;chr1;chr1;chr1;chr1;chr1;chr1;chr1;chr1;chr1;chr1;chr1;chr1;chr1;chr1;chr1;chr1;chr1;chr1;chr1;chr1;chr1;chr1;chr1;chr1;chr1;chr1;chr1;chr1;chr1;chr1;chr1;chr1;chr1;chr1;chr1;chr1;chr1;chr1;chr1;chr1;chr1;chr1;chr1;chr1;chr1;chr1;chr1;chr1;chr1;chr1;chr1;chr1;chr1;chr1;chr1;chr1;chr1;chr1;chr1;chr1;chr1;chr1;chr1;chr1;chr1;chr1;chr1;chr1;chr1;chr1;chr1;chr1;chr1;chr1;chr1;chr1;chr1;chr1;chr1;chr1;chr1;chr1;chr1;chr1;chr1;chr1;chr1;chr1;chr1;chr1;chr1;chr1;chr1;chr1;chr1;chr1;chr1;chr1;chr1;chr1;chr1;chr1;chr1;chr1;chr1;chr1;chr1;chr1;chr1;chr1;chr1;chr1;chr1;chr1;chr1;chr1;chr1;chr1;chr1;chr1;chr1;chr1;chr1;chr1;chr1;chr1;chr1;chr1;chr1;chr1;chr1;chr1;chr1;chr1;chr1;chr1;chr1;chr1;chr1;chr1;chr1;chr1;chr1;chr1;chr1;chr1;chr1;chr1;chr1;chr1;chr1;chr1;chr1;chr1;chr1;chr1;chr1;chr1;chr1;chr1;chr1;chr1;chr1;chr1;chr1;chr1;chr1;chr1;chr1;chr1;chr1;chr1;chr1;chr1;chr1;chr1;chr1;chr1;chr1;chr1;chr1;chr1;chr1;chr1;chr1;chr1;chr1;chr1;chr1;chr1;chr1;chr1;chr1;chr1;chr1;chr1;chr1;chr1;chr1;chr1;chr1;chr1;chr1;chr1;chr1;chr1;chr1;chr1;chr1;chr1;chr1;chr1;chr1;chr1;chr1;chr1;chr1;chr1;chr1;chr1;chr1;chr1;chr1;chr1;chr1;chr1;chr1;chr1;chr1;chr1;chr1;chr1;chr1	179960760;179960760;179960760;179960760;179960760;179960760;179960760;179960760;179960760;179960760;179960760;179960760;179961089;179970882;179999362;179999362;179999362;179999362;179999362;179999362;179999362;179999362;179999362;179999362;179999362;179999362;179999362;180024645;180024645;180024645;180031505;180031505;180031505;180031505;180031505;180031505;180031505;180031505;180031505;180031505;180031505;180031505;180031505;180036829;180036829;180036829;180036829;180036829;180036829;180036829;180036829;180036829;180036829;180036829;180036829;180036829;180040052;180040052;180040052;180040052;180040052;180040052;180040052;180040052;180040052;180040052;180040052;180040052;180040052;180061790;180061790;180061790;180061790;180061790;180061790;180061790;180061790;180061790;180061790;180061790;180061790;180061790;180064966;180064966;180064966;180064966;180064966;180064966;180064966;180064966;180064966;180064966;180064966;180064966;180064966;180067151;180067151;180067151;180067151;180067151;180067151;180067151;180067151;180067151;180067151;180067151;180067151;180067151;180069297;180069297;180069297;180069297;180069297;180069297;180069297;180069297;180069297;180069297;180069297;180069297;180069297;180072345;180072345;180072345;180072345;180072345;180072345;180072345;180072345;180072345;180072345;180072345;180072345;180072345;180074570;180074570;180074570;180074570;180074570;180074570;180074570;180074570;180074570;180074570;180074570;180074570;180074570;180084372;180084372;180084372;180084372;180084372;180084372;180084372;180084372;180084372;180084372;180084372;180084372;180084372;180093944;180093944;180093944;180093944;180093944;180093944;180093944;180093944;180093944;180093944;180093944;180094381;180094381;180094381;180094381;180094381;180094381;180094381;180094381;180094381;180094381;180094381;180094381;180094381;180101025;180101025;180101025;180101025;180101025;180101025;180101025;180101025;180101025;180101025;180101025;180101025;180101025;180106047;180106047;180106047;180106047;180106047;180106047;180106047;180106047;180106047;180106047;180106047;180106047;180106047;180109154;180109154;180109154;180109154;180109154;180109154;180109154;180109154;180109154;180109154;180109154;180109154;180109154;180111264;180111264;180111264;180111264;180111264;180111264;180111264;180111264;180111264;180111264;180111264;180111264;180111264;180111745;180111745;180111745;180111745;180111745;180111745;180111745;180111745;180111745;180111745;180111745;180111745;180111745;180114023;180114023;180114023;180114023;180114023;180114023;180114023;180114023;180114023;180114023;180114023;180114023;180114023;180117667;180117667;180117667;180117667;180117667;180117667;180117667;180117667;180117667;180117667;180117667;180118736;180118736;180118736;180118736;180118736;180123924;180123924;180123924;180123924;180123946;180123946;180134297;180134297;180134297;180134297;180134297;180134297;180134297;180134297;180134297;180134297;180134297;180134297;180134297;180136652;180136652;180136652;180136652;180136652;180136652;180136652;180136652;180136652;180136652;180136652;180136652;180136652;180137730;180137730;180137730;180137730;180137730;180137730;180137730;180137730;180137730;180137730;180137730;180137730;180137730;180138432;180138432;180138432;180138432;180138432;180138432;180138432;180138432;180138432;180138432;180138432;180138432;180138432;180139723;180139723;180139723;180139723;180139723;180139723;180139723;180139723;180139723;180139723;180139723;180139723;180139723;180141342;180141342;180141342;180141342;180141342;180141342;180141342;180141342;180141342;180141342;180141342;180141342;180141342;180142277;180142277;180142277;180142277;180142277;180142277;180142277;180142277;180142277;180142277;180142277;180142277;180142277;180144407;180144407;180144407;180144407;180144407;180144407;180144407;180144407;180144407;180144407;180144407;180144407;180144407;180146945;180146945;180146945;180146945;180146945;180146945;180146945;180146945;180146945;180146945;180146945;180146945;180146945;180149153;180149153;180149153;180149153;180149153;180149153;180149153;180149153;180149153;180149153;180149153;180149153;180149153;180150135;180150135;180150135;180150135;180150135;180150135;180150135;180150135;180150135;180150135;180150135;180150135;180150135;180151160;180151160;180151160;180151160;180151160;180151160;180151160;180151160;180151160;180151160;180151160;180151160;180155795;180155795;180159606;180159606;180159606;180159606;180159606;180159606;180159606;180159606;180159606;180159606;180159606;180159606;180159606;180161540;180161540;180161540;180161540;180161540;180161540;180161540;180161540;180161540;180161540;180161540;180161540;180161540;180162035;180162035;180162035;180162035;180162035;180162035;180162035;180162035;180162035;180162035;180162035;180162035;180162035	179961287;179961287;179961287;179961287;179961287;179961287;179961287;179961287;179961287;179961287;179961287;179961287;179961287;179970954;179999453;179999453;179999453;179999453;179999453;179999453;179999453;179999453;179999453;179999453;179999453;179999453;179999453;180024802;180024802;180024802;180031588;180031588;180031588;180031588;180031588;180031588;180031588;180031588;180031588;180031588;180031588;180031588;180031588;180036924;180036924;180036924;180036924;180036924;180036924;180036924;180036924;180036924;180036924;180036924;180036924;180036924;180040200;180040200;180040200;180040200;180040200;180040200;180040200;180040200;180040200;180040200;180040200;180040200;180040200;180061883;180061883;180061883;180061883;180061883;180061883;180061883;180061883;180061883;180061883;180061883;180061883;180061883;180065166;180065166;180065166;180065166;180065166;180065166;180065166;180065166;180065166;180065166;180065166;180065166;180065166;180067399;180067399;180067399;180067399;180067399;180067399;180067399;180067399;180067399;180067399;180067399;180067399;180067399;180069376;180069376;180069376;180069376;180069376;180069376;180069376;180069376;180069376;180069376;180069376;180069376;180069376;180072511;180072511;180072511;180072511;180072511;180072511;180072511;180072511;180072511;180072511;180072511;180072511;180072511;180074692;180074692;180074692;180074692;180074692;180074692;180074692;180074692;180074692;180074692;180074692;180074692;180074692;180084505;180084505;180084505;180084505;180084505;180084505;180084505;180084505;180084505;180084505;180084505;180084505;180084505;180094186;180094186;180094186;180094186;180094186;180094186;180094186;180094186;180094186;180094186;180094186;180094491;180094491;180094491;180094491;180094491;180094491;180094491;180094491;180094491;180094491;180094491;180094491;180094491;180101272;180101272;180101272;180101272;180101272;180101272;180101272;180101272;180101272;180101272;180101272;180101272;180101272;180106152;180106152;180106152;180106152;180106152;180106152;180106152;180106152;180106152;180106152;180106152;180106152;180106152;180109278;180109278;180109278;180109278;180109278;180109278;180109278;180109278;180109278;180109278;180109278;180109278;180109278;180111369;180111369;180111369;180111369;180111369;180111369;180111369;180111369;180111369;180111369;180111369;180111369;180111369;180111893;180111893;180111893;180111893;180111893;180111893;180111893;180111893;180111893;180111893;180111893;180111893;180111893;180114114;180114114;180114114;180114114;180114114;180114114;180114114;180114114;180114114;180114114;180114114;180114114;180114114;180117743;180117743;180117743;180117743;180117743;180117743;180117743;180117743;180117743;180117743;180117743;180118783;180118783;180118783;180118783;180118783;180123962;180123962;180123962;180123962;180123962;180123962;180134380;180134380;180134380;180134380;180134380;180134380;180134380;180134380;180134380;180134380;180134380;180134380;180134380;180136757;180136757;180136757;180136757;180136757;180136757;180136757;180136757;180136757;180136757;180136757;180136757;180136757;180137866;180137866;180137866;180137866;180137866;180137866;180137866;180137866;180137866;180137866;180137866;180137866;180137866;180138571;180138571;180138571;180138571;180138571;180138571;180138571;180138571;180138571;180138571;180138571;180138571;180138571;180139804;180139804;180139804;180139804;180139804;180139804;180139804;180139804;180139804;180139804;180139804;180139804;180139804;180141558;180141558;180141558;180141558;180141558;180141558;180141558;180141558;180141558;180141558;180141558;180141558;180141558;180142339;180142339;180142339;180142339;180142339;180142339;180142339;180142339;180142339;180142339;180142339;180142339;180142339;180145000;180145000;180145000;180145000;180145000;180145000;180145000;180145000;180145000;180145000;180145000;180145000;180145000;180147042;180147042;180147042;180147042;180147042;180147042;180147042;180147042;180147042;180147042;180147042;180147042;180147042;180149237;180149237;180149237;180149237;180149237;180149237;180149237;180149237;180149237;180149237;180149237;180149237;180149237;180150258;180150258;180150258;180150258;180150258;180150258;180150258;180150258;180150258;180150258;180150258;180150258;180150258;180151277;180151277;180151277;180151277;180151277;180151277;180151277;180151277;180151277;180151277;180151277;180151277;180155980;180155980;180159723;180159723;180159723;180159723;180159723;180159723;180159723;180159723;180159723;180159723;180159723;180159723;180159723;180161697;180161697;180161697;180161697;180161697;180161697;180161697;180161697;180161697;180161697;180161697;180161697;180161697;180165602;180165603;180165603;180165603;180165603;180165603;180165603;180165603;180165603;180165603;180165603;180165603;180165603	+;+;+;+;+;+;+;+;+;+;+;+;+;+;+;+;+;+;+;+;+;+;+;+;+;+;+;+;+;+;+;+;+;+;+;+;+;+;+;+;+;+;+;+;+;+;+;+;+;+;+;+;+;+;+;+;+;+;+;+;+;+;+;+;+;+;+;+;+;+;+;+;+;+;+;+;+;+;+;+;+;+;+;+;+;+;+;+;+;+;+;+;+;+;+;+;+;+;+;+;+;+;+;+;+;+;+;+;+;+;+;+;+;+;+;+;+;+;+;+;+;+;+;+;+;+;+;+;+;+;+;+;+;+;+;+;+;+;+;+;+;+;+;+;+;+;+;+;+;+;+;+;+;+;+;+;+;+;+;+;+;+;+;+;+;+;+;+;+;+;+;+;+;+;+;+;+;+;+;+;+;+;+;+;+;+;+;+;+;+;+;+;+;+;+;+;+;+;+;+;+;+;+;+;+;+;+;+;+;+;+;+;+;+;+;+;+;+;+;+;+;+;+;+;+;+;+;+;+;+;+;+;+;+;+;+;+;+;+;+;+;+;+;+;+;+;+;+;+;+;+;+;+;+;+;+;+;+;+;+;+;+;+;+;+;+;+;+;+;+;+;+;+;+;+;+;+;+;+;+;+;+;+;+;+;+;+;+;+;+;+;+;+;+;+;+;+;+;+;+;+;+;+;+;+;+;+;+;+;+;+;+;+;+;+;+;+;+;+;+;+;+;+;+;+;+;+;+;+;+;+;+;+;+;+;+;+;+;+;+;+;+;+;+;+;+;+;+;+;+;+;+;+;+;+;+;+;+;+;+;+;+;+;+;+;+;+;+;+;+;+;+;+;+;+;+;+;+;+;+;+;+;+;+;+;+;+;+;+;+;+;+;+;+;+;+;+;+;+;+;+;+;+;+;+;+;+;+;+;+;+;+;+;+;+;+;+;+;+;+;+;+;+;+;+;+;+;+;+;+;+;+;+;+;+;+;+;+;+;+;+;+;+;+;+;+;+;+;+;+;+;+;+;+;+;+;+;+;+;+;+;+;+;+;+;+;+;+;+;+;+;+;+;+;+;+;+;+;+;+	9451	1112	chr1;chr1;chr1;chr1;chr1;chr1;chr1;chr1;chr1;chr1;chr1;chr1;chr1;chr1;chr1;chr1;chr1;chr1;chr1;chr1;chr1;chr1;chr1;chr1;chr1;chr1;chr1;chr1;chr1;chr1;chr1;chr1;chr1;chr1;chr1;chr1;chr1;chr1;chr1;chr1;chr1;chr1;chr1;chr1;chr1;chr1;chr1;chr1;chr1;chr1;chr1;chr1;chr1;chr1;chr1;chr1;chr1;chr1;chr1;chr1;chr1;chr1;chr1;chr1;chr1;chr1;chr1;chr1;chr1;chr1;chr1;chr1;chr1;chr1;chr1;chr1;chr1;chr1;chr1;chr1;chr1;chr1;chr1;chr1;chr1;chr1;chr1;chr1;chr1;chr1;chr1;chr1;chr1;chr1;chr1;chr1;chr1;chr1;chr1;chr1;chr1;chr1;chr1;chr1;chr1;chr1;chr1;chr1;chr1;chr1;chr1;chr1;chr1;chr1;chr1;chr1;chr1;chr1;chr1;chr1;chr1;chr1;chr1;chr1;chr1;chr1;chr1;chr1;chr1;chr1;chr1;chr1;chr1;chr1;chr1;chr1;chr1;chr1;chr1;chr1;chr1;chr1;chr1;chr1;chr1;chr1;chr1;chr1;chr1;chr1;chr1;chr1;chr1;chr1;chr1;chr1;chr1;chr1;chr1;chr1;chr1;chr1;chr1;chr1;chr1;chr1;chr1;chr1;chr1;chr1;chr1;chr1;chr1;chr1;chr1;chr1;chr1;chr1;chr1;chr1;chr1;chr1;chr1;chr1;chr1;chr1;chr1;chr1;chr1;chr1;chr1;chr1;chr1;chr1;chr1;chr1;chr1;chr1;chr1;chr1;chr1;chr1;chr1;chr1;chr1;chr1;chr1;chr1;chr1;chr1;chr1;chr1;chr1;chr1;chr1;chr1;chr1;chr1;chr1;chr1;chr1;chr1;chr1;chr1;chr1;chr1;chr1;chr1;chr1;chr1;chr1;chr1;chr1;chr1;chr1;chr1;chr1;chr1;chr1;chr1;chr1;chr1;chr1;chr1;chr1;chr1;chr1;chr1;chr1;chr1;chr1;chr1;chr1;chr1;chr1;chr1;chr1;chr1;chr1;chr1;chr1;chr1;chr1;chr1;chr1;chr1;chr1;chr1;chr1;chr1;chr1;chr1;chr1;chr1;chr1;chr1;chr1;chr1;chr1;chr1;chr1;chr1;chr1;chr1;chr1;chr1;chr1;chr1;chr1;chr1;chr1;chr1;chr1;chr1;chr1;chr1;chr1;chr1;chr1;chr1;chr1;chr1;chr1;chr1;chr1;chr1;chr1;chr1;chr1;chr1;chr1;chr1;chr1;chr1;chr1;chr1;chr1;chr1;chr1;chr1;chr1;chr1;chr1;chr1;chr1;chr1;chr1;chr1;chr1;chr1;chr1;chr1;chr1;chr1;chr1;chr1;chr1;chr1;chr1;chr1;chr1;chr1;chr1;chr1;chr1;chr1;chr1;chr1;chr1;chr1;chr1;chr1;chr1;chr1;chr1;chr1;chr1;chr1;chr1;chr1;chr1;chr1;chr1;chr1;chr1;chr1;chr1;chr1;chr1;chr1;chr1;chr1;chr1;chr1;chr1;chr1;chr1;chr1;chr1;chr1;chr1;chr1;chr1;chr1;chr1;chr1;chr1;chr1;chr1;chr1;chr1;chr1;chr1;chr1;chr1;chr1;chr1;chr1;chr1;chr1;chr1;chr1;chr1;chr1;chr1;chr1;chr1;chr1;chr1;chr1;chr1;chr1;chr1;chr1;chr1;chr1;chr1;chr1;chr1;chr1;chr1;chr1;chr1;chr1;chr1;chr1;chr1;chr1;chr1;chr1;chr1;chr1;chr1;chr1;chr1;chr1;chr1;chr1;chr1;chr1;chr1;chr1;chr1;chr1;chr1;chr1;chr1;chr1;chr1;chr1;chr1;chr1;chr1;chr1;chr1;chr1;chr1;chr1;chr1;chr1;chr1;chr1;chr1;chr1;chr1;chr1;chr1;chr1;chr1;chr1;chr1;chr1;chr1;chr1;chr1;chr1;chr1;chr1;chr1;chr1	179960760;179960760;179960760;179960760;179960760;179960760;179960760;179960760;179960760;179960760;179960760;179960760;179961089;179970882;179999362;179999362;179999362;179999362;179999362;179999362;179999362;179999362;179999362;179999362;179999362;179999362;179999362;180024645;180024645;180024645;180031505;180031505;180031505;180031505;180031505;180031505;180031505;180031505;180031505;180031505;180031505;180031505;180031505;180036829;180036829;180036829;180036829;180036829;180036829;180036829;180036829;180036829;180036829;180036829;180036829;180036829;180040052;180040052;180040052;180040052;180040052;180040052;180040052;180040052;180040052;180040052;180040052;180040052;180040052;180061790;180061790;180061790;180061790;180061790;180061790;180061790;180061790;180061790;180061790;180061790;180061790;180061790;180064966;180064966;180064966;180064966;180064966;180064966;180064966;180064966;180064966;180064966;180064966;180064966;180064966;180067151;180067151;180067151;180067151;180067151;180067151;180067151;180067151;180067151;180067151;180067151;180067151;180067151;180069297;180069297;180069297;180069297;180069297;180069297;180069297;180069297;180069297;180069297;180069297;180069297;180069297;180072345;180072345;180072345;180072345;180072345;180072345;180072345;180072345;180072345;180072345;180072345;180072345;180072345;180074570;180074570;180074570;180074570;180074570;180074570;180074570;180074570;180074570;180074570;180074570;180074570;180074570;180084372;180084372;180084372;180084372;180084372;180084372;180084372;180084372;180084372;180084372;180084372;180084372;180084372;180093944;180093944;180093944;180093944;180093944;180093944;180093944;180093944;180093944;180093944;180093944;180094381;180094381;180094381;180094381;180094381;180094381;180094381;180094381;180094381;180094381;180094381;180094381;180094381;180101025;180101025;180101025;180101025;180101025;180101025;180101025;180101025;180101025;180101025;180101025;180101025;180101025;180106047;180106047;180106047;180106047;180106047;180106047;180106047;180106047;180106047;180106047;180106047;180106047;180106047;180109154;180109154;180109154;180109154;180109154;180109154;180109154;180109154;180109154;180109154;180109154;180109154;180109154;180111264;180111264;180111264;180111264;180111264;180111264;180111264;180111264;180111264;180111264;180111264;180111264;180111264;180111745;180111745;180111745;180111745;180111745;180111745;180111745;180111745;180111745;180111745;180111745;180111745;180111745;180114023;180114023;180114023;180114023;180114023;180114023;180114023;180114023;180114023;180114023;180114023;180114023;180114023;180117667;180117667;180117667;180117667;180117667;180117667;180117667;180117667;180117667;180117667;180117667;180118736;180118736;180118736;180118736;180118736;180123924;180123924;180123924;180123924;180123946;180123946;180134297;180134297;180134297;180134297;180134297;180134297;180134297;180134297;180134297;180134297;180134297;180134297;180134297;180136652;180136652;180136652;180136652;180136652;180136652;180136652;180136652;180136652;180136652;180136652;180136652;180136652;180137730;180137730;180137730;180137730;180137730;180137730;180137730;180137730;180137730;180137730;180137730;180137730;180137730;180138432;180138432;180138432;180138432;180138432;180138432;180138432;180138432;180138432;180138432;180138432;180138432;180138432;180139723;180139723;180139723;180139723;180139723;180139723;180139723;180139723;180139723;180139723;180139723;180139723;180139723;180141342;180141342;180141342;180141342;180141342;180141342;180141342;180141342;180141342;180141342;180141342;180141342;180141342;180142277;180142277;180142277;180142277;180142277;180142277;180142277;180142277;180142277;180142277;180142277;180142277;180142277;180144407;180144407;180144407;180144407;180144407;180144407;180144407;180144407;180144407;180144407;180144407;180144407;180144407;180146945;180146945;180146945;180146945;180146945;180146945;180146945;180146945;180146945;180146945;180146945;180146945;180146945;180149153;180149153;180149153;180149153;180149153;180149153;180149153;180149153;180149153;180149153;180149153;180149153;180149153;180150135;180150135;180150135;180150135;180150135;180150135;180150135;180150135;180150135;180150135;180150135;180150135;180150135;180151160;180151160;180151160;180151160;180151160;180151160;180151160;180151160;180151160;180151160;180151160;180151160;180155795;180155795;180159606;180159606;180159606;180159606;180159606;180159606;180159606;180159606;180159606;180159606;180159606;180159606;180159606;180161540;180161540;180161540;180161540;180161540;180161540;180161540;180161540;180161540;180161540;180161540;180161540;180161540;180162035;180162035;180162035;180162035;180162035;180162035;180162035;180162035;180162035;180162035;180162035;180162035;180162035	179961287;179961287;179961287;179961287;179961287;179961287;179961287;179961287;179961287;179961287;179961287;179961287;179961287;179970954;179999453;179999453;179999453;179999453;179999453;179999453;179999453;179999453;179999453;179999453;179999453;179999453;179999453;180024802;180024802;180024802;180031588;180031588;180031588;180031588;180031588;180031588;180031588;180031588;180031588;180031588;180031588;180031588;180031588;180036924;180036924;180036924;180036924;180036924;180036924;180036924;180036924;180036924;180036924;180036924;180036924;180036924;180040200;180040200;180040200;180040200;180040200;180040200;180040200;180040200;180040200;180040200;180040200;180040200;180040200;180061883;180061883;180061883;180061883;180061883;180061883;180061883;180061883;180061883;180061883;180061883;180061883;180061883;180065166;180065166;180065166;180065166;180065166;180065166;180065166;180065166;180065166;180065166;180065166;180065166;180065166;180067399;180067399;180067399;180067399;180067399;180067399;180067399;180067399;180067399;180067399;180067399;180067399;180067399;180069376;180069376;180069376;180069376;180069376;180069376;180069376;180069376;180069376;180069376;180069376;180069376;180069376;180072511;180072511;180072511;180072511;180072511;180072511;180072511;180072511;180072511;180072511;180072511;180072511;180072511;180074692;180074692;180074692;180074692;180074692;180074692;180074692;180074692;180074692;180074692;180074692;180074692;180074692;180084505;180084505;180084505;180084505;180084505;180084505;180084505;180084505;180084505;180084505;180084505;180084505;180084505;180094186;180094186;180094186;180094186;180094186;180094186;180094186;180094186;180094186;180094186;180094186;180094491;180094491;180094491;180094491;180094491;180094491;180094491;180094491;180094491;180094491;180094491;180094491;180094491;180101272;180101272;180101272;180101272;180101272;180101272;180101272;180101272;180101272;180101272;180101272;180101272;180101272;180106152;180106152;180106152;180106152;180106152;180106152;180106152;180106152;180106152;180106152;180106152;180106152;180106152;180109278;180109278;180109278;180109278;180109278;180109278;180109278;180109278;180109278;180109278;180109278;180109278;180109278;180111369;180111369;180111369;180111369;180111369;180111369;180111369;180111369;180111369;180111369;180111369;180111369;180111369;180111893;180111893;180111893;180111893;180111893;180111893;180111893;180111893;180111893;180111893;180111893;180111893;180111893;180114114;180114114;180114114;180114114;180114114;180114114;180114114;180114114;180114114;180114114;180114114;180114114;180114114;180117743;180117743;180117743;180117743;180117743;180117743;180117743;180117743;180117743;180117743;180117743;180118783;180118783;180118783;180118783;180118783;180123962;180123962;180123962;180123962;180123962;180123962;180134380;180134380;180134380;180134380;180134380;180134380;180134380;180134380;180134380;180134380;180134380;180134380;180134380;180136757;180136757;180136757;180136757;180136757;180136757;180136757;180136757;180136757;180136757;180136757;180136757;180136757;180137866;180137866;180137866;180137866;180137866;180137866;180137866;180137866;180137866;180137866;180137866;180137866;180137866;180138571;180138571;180138571;180138571;180138571;180138571;180138571;180138571;180138571;180138571;180138571;180138571;180138571;180139804;180139804;180139804;180139804;180139804;180139804;180139804;180139804;180139804;180139804;180139804;180139804;180139804;180141558;180141558;180141558;180141558;180141558;180141558;180141558;180141558;180141558;180141558;180141558;180141558;180141558;180142339;180142339;180142339;180142339;180142339;180142339;180142339;180142339;180142339;180142339;180142339;180142339;180142339;180145000;180145000;180145000;180145000;180145000;180145000;180145000;180145000;180145000;180145000;180145000;180145000;180145000;180147042;180147042;180147042;180147042;180147042;180147042;180147042;180147042;180147042;180147042;180147042;180147042;180147042;180149237;180149237;180149237;180149237;180149237;180149237;180149237;180149237;180149237;180149237;180149237;180149237;180149237;180150258;180150258;180150258;180150258;180150258;180150258;180150258;180150258;180150258;180150258;180150258;180150258;180150258;180151277;180151277;180151277;180151277;180151277;180151277;180151277;180151277;180151277;180151277;180151277;180151277;180155980;180155980;180159723;180159723;180159723;180159723;180159723;180159723;180159723;180159723;180159723;180159723;180159723;180159723;180159723;180161697;180161697;180161697;180161697;180161697;180161697;180161697;180161697;180161697;180161697;180161697;180161697;180161697;180165602;180165603;180165603;180165603;180165603;180165603;180165603;180165603;180165603;180165603;180165603;180165603;180165603	+;+;+;+;+;+;+;+;+;+;+;+;+;+;+;+;+;+;+;+;+;+;+;+;+;+;+;+;+;+;+;+;+;+;+;+;+;+;+;+;+;+;+;+;+;+;+;+;+;+;+;+;+;+;+;+;+;+;+;+;+;+;+;+;+;+;+;+;+;+;+;+;+;+;+;+;+;+;+;+;+;+;+;+;+;+;+;+;+;+;+;+;+;+;+;+;+;+;+;+;+;+;+;+;+;+;+;+;+;+;+;+;+;+;+;+;+;+;+;+;+;+;+;+;+;+;+;+;+;+;+;+;+;+;+;+;+;+;+;+;+;+;+;+;+;+;+;+;+;+;+;+;+;+;+;+;+;+;+;+;+;+;+;+;+;+;+;+;+;+;+;+;+;+;+;+;+;+;+;+;+;+;+;+;+;+;+;+;+;+;+;+;+;+;+;+;+;+;+;+;+;+;+;+;+;+;+;+;+;+;+;+;+;+;+;+;+;+;+;+;+;+;+;+;+;+;+;+;+;+;+;+;+;+;+;+;+;+;+;+;+;+;+;+;+;+;+;+;+;+;+;+;+;+;+;+;+;+;+;+;+;+;+;+;+;+;+;+;+;+;+;+;+;+;+;+;+;+;+;+;+;+;+;+;+;+;+;+;+;+;+;+;+;+;+;+;+;+;+;+;+;+;+;+;+;+;+;+;+;+;+;+;+;+;+;+;+;+;+;+;+;+;+;+;+;+;+;+;+;+;+;+;+;+;+;+;+;+;+;+;+;+;+;+;+;+;+;+;+;+;+;+;+;+;+;+;+;+;+;+;+;+;+;+;+;+;+;+;+;+;+;+;+;+;+;+;+;+;+;+;+;+;+;+;+;+;+;+;+;+;+;+;+;+;+;+;+;+;+;+;+;+;+;+;+;+;+;+;+;+;+;+;+;+;+;+;+;+;+;+;+;+;+;+;+;+;+;+;+;+;+;+;+;+;+;+;+;+;+;+;+;+;+;+;+;+;+;+;+;+;+;+;+;+;+;+;+;+;+;+;+;+;+;+;+;+;+;+;+;+;+;+;+;+;+;+;+;+;+;+	9451	980	chr1;chr1;chr1;chr1;chr1;chr1;chr1;chr1;chr1;chr1;chr1;chr1;chr1;chr1;chr1;chr1;chr1;chr1;chr1;chr1;chr1;chr1;chr1;chr1;chr1;chr1;chr1;chr1;chr1;chr1;chr1;chr1;chr1;chr1;chr1;chr1;chr1;chr1;chr1;chr1;chr1;chr1;chr1;chr1;chr1;chr1;chr1;chr1;chr1;chr1;chr1;chr1;chr1;chr1;chr1;chr1;chr1;chr1;chr1;chr1;chr1;chr1;chr1;chr1;chr1;chr1;chr1;chr1;chr1;chr1;chr1;chr1;chr1;chr1;chr1;chr1;chr1;chr1;chr1;chr1;chr1;chr1;chr1;chr1;chr1;chr1;chr1;chr1;chr1;chr1;chr1;chr1;chr1;chr1;chr1;chr1;chr1;chr1;chr1;chr1;chr1;chr1;chr1;chr1;chr1;chr1;chr1;chr1;chr1;chr1;chr1;chr1;chr1;chr1;chr1;chr1;chr1;chr1;chr1;chr1;chr1;chr1;chr1;chr1;chr1;chr1;chr1;chr1;chr1;chr1;chr1;chr1;chr1;chr1;chr1;chr1;chr1;chr1;chr1;chr1;chr1;chr1;chr1;chr1;chr1;chr1;chr1;chr1;chr1;chr1;chr1;chr1;chr1;chr1;chr1;chr1;chr1;chr1;chr1;chr1;chr1;chr1;chr1;chr1;chr1;chr1;chr1;chr1;chr1;chr1;chr1;chr1;chr1;chr1;chr1;chr1;chr1;chr1;chr1;chr1;chr1;chr1;chr1;chr1;chr1;chr1;chr1;chr1;chr1;chr1;chr1;chr1;chr1;chr1;chr1;chr1;chr1;chr1;chr1;chr1;chr1;chr1;chr1;chr1;chr1;chr1;chr1;chr1;chr1;chr1;chr1;chr1;chr1;chr1;chr1;chr1;chr1;chr1;chr1;chr1;chr1;chr1;chr1;chr1;chr1;chr1;chr1;chr1;chr1;chr1;chr1;chr1;chr1;chr1;chr1;chr1;chr1;chr1;chr1;chr1;chr1;chr1;chr1;chr1;chr1;chr1;chr1;chr1;chr1;chr1;chr1;chr1;chr1;chr1;chr1;chr1;chr1;chr1;chr1;chr1;chr1;chr1;chr1;chr1;chr1;chr1;chr1;chr1;chr1;chr1;chr1;chr1;chr1;chr1;chr1;chr1;chr1;chr1;chr1;chr1;chr1;chr1;chr1;chr1;chr1;chr1;chr1;chr1;chr1;chr1;chr1;chr1;chr1;chr1;chr1;chr1;chr1;chr1;chr1;chr1;chr1;chr1;chr1;chr1;chr1;chr1;chr1;chr1;chr1;chr1;chr1;chr1;chr1;chr1;chr1;chr1;chr1;chr1;chr1;chr1;chr1;chr1;chr1;chr1;chr1;chr1;chr1;chr1;chr1;chr1;chr1;chr1;chr1;chr1;chr1;chr1;chr1;chr1;chr1;chr1;chr1;chr1;chr1;chr1;chr1;chr1;chr1;chr1;chr1;chr1;chr1;chr1;chr1;chr1;chr1;chr1;chr1;chr1;chr1;chr1;chr1;chr1;chr1;chr1;chr1;chr1;chr1;chr1;chr1;chr1;chr1;chr1;chr1;chr1;chr1;chr1;chr1;chr1;chr1;chr1;chr1;chr1;chr1;chr1;chr1;chr1;chr1;chr1;chr1;chr1;chr1;chr1;chr1;chr1;chr1;chr1;chr1;chr1;chr1;chr1;chr1;chr1;chr1;chr1;chr1;chr1;chr1;chr1;chr1;chr1;chr1;chr1;chr1;chr1;chr1;chr1;chr1;chr1;chr1;chr1;chr1;chr1;chr1;chr1;chr1;chr1;chr1;chr1;chr1;chr1;chr1;chr1;chr1;chr1;chr1;chr1;chr1;chr1;chr1;chr1;chr1;chr1;chr1;chr1;chr1;chr1;chr1;chr1;chr1;chr1;chr1;chr1;chr1;chr1;chr1;chr1;chr1;chr1;chr1;chr1;chr1;chr1;chr1;chr1;chr1;chr1;chr1;chr1;chr1;chr1;chr1;chr1;chr1;chr1;chr1;chr1;chr1;chr1;chr1;chr1	179960760;179960760;179960760;179960760;179960760;179960760;179960760;179960760;179960760;179960760;179960760;179960760;179961089;179970882;179999362;179999362;179999362;179999362;179999362;179999362;179999362;179999362;179999362;179999362;179999362;179999362;179999362;180024645;180024645;180024645;180031505;180031505;180031505;180031505;180031505;180031505;180031505;180031505;180031505;180031505;180031505;180031505;180031505;180036829;180036829;180036829;180036829;180036829;180036829;180036829;180036829;180036829;180036829;180036829;180036829;180036829;180040052;180040052;180040052;180040052;180040052;180040052;180040052;180040052;180040052;180040052;180040052;180040052;180040052;180061790;180061790;180061790;180061790;180061790;180061790;180061790;180061790;180061790;180061790;180061790;180061790;180061790;180064966;180064966;180064966;180064966;180064966;180064966;180064966;180064966;180064966;180064966;180064966;180064966;180064966;180067151;180067151;180067151;180067151;180067151;180067151;180067151;180067151;180067151;180067151;180067151;180067151;180067151;180069297;180069297;180069297;180069297;180069297;180069297;180069297;180069297;180069297;180069297;180069297;180069297;180069297;180072345;180072345;180072345;180072345;180072345;180072345;180072345;180072345;180072345;180072345;180072345;180072345;180072345;180074570;180074570;180074570;180074570;180074570;180074570;180074570;180074570;180074570;180074570;180074570;180074570;180074570;180084372;180084372;180084372;180084372;180084372;180084372;180084372;180084372;180084372;180084372;180084372;180084372;180084372;180093944;180093944;180093944;180093944;180093944;180093944;180093944;180093944;180093944;180093944;180093944;180094381;180094381;180094381;180094381;180094381;180094381;180094381;180094381;180094381;180094381;180094381;180094381;180094381;180101025;180101025;180101025;180101025;180101025;180101025;180101025;180101025;180101025;180101025;180101025;180101025;180101025;180106047;180106047;180106047;180106047;180106047;180106047;180106047;180106047;180106047;180106047;180106047;180106047;180106047;180109154;180109154;180109154;180109154;180109154;180109154;180109154;180109154;180109154;180109154;180109154;180109154;180109154;180111264;180111264;180111264;180111264;180111264;180111264;180111264;180111264;180111264;180111264;180111264;180111264;180111264;180111745;180111745;180111745;180111745;180111745;180111745;180111745;180111745;180111745;180111745;180111745;180111745;180111745;180114023;180114023;180114023;180114023;180114023;180114023;180114023;180114023;180114023;180114023;180114023;180114023;180114023;180117667;180117667;180117667;180117667;180117667;180117667;180117667;180117667;180117667;180117667;180117667;180118736;180118736;180118736;180118736;180118736;180123924;180123924;180123924;180123924;180123946;180123946;180134297;180134297;180134297;180134297;180134297;180134297;180134297;180134297;180134297;180134297;180134297;180134297;180134297;180136652;180136652;180136652;180136652;180136652;180136652;180136652;180136652;180136652;180136652;180136652;180136652;180136652;180137730;180137730;180137730;180137730;180137730;180137730;180137730;180137730;180137730;180137730;180137730;180137730;180137730;180138432;180138432;180138432;180138432;180138432;180138432;180138432;180138432;180138432;180138432;180138432;180138432;180138432;180139723;180139723;180139723;180139723;180139723;180139723;180139723;180139723;180139723;180139723;180139723;180139723;180139723;180141342;180141342;180141342;180141342;180141342;180141342;180141342;180141342;180141342;180141342;180141342;180141342;180141342;180142277;180142277;180142277;180142277;180142277;180142277;180142277;180142277;180142277;180142277;180142277;180142277;180142277;180144407;180144407;180144407;180144407;180144407;180144407;180144407;180144407;180144407;180144407;180144407;180144407;180144407;180146945;180146945;180146945;180146945;180146945;180146945;180146945;180146945;180146945;180146945;180146945;180146945;180146945;180149153;180149153;180149153;180149153;180149153;180149153;180149153;180149153;180149153;180149153;180149153;180149153;180149153;180150135;180150135;180150135;180150135;180150135;180150135;180150135;180150135;180150135;180150135;180150135;180150135;180150135;180151160;180151160;180151160;180151160;180151160;180151160;180151160;180151160;180151160;180151160;180151160;180151160;180155795;180155795;180159606;180159606;180159606;180159606;180159606;180159606;180159606;180159606;180159606;180159606;180159606;180159606;180159606;180161540;180161540;180161540;180161540;180161540;180161540;180161540;180161540;180161540;180161540;180161540;180161540;180161540;180162035;180162035;180162035;180162035;180162035;180162035;180162035;180162035;180162035;180162035;180162035;180162035;180162035	179961287;179961287;179961287;179961287;179961287;179961287;179961287;179961287;179961287;179961287;179961287;179961287;179961287;179970954;179999453;179999453;179999453;179999453;179999453;179999453;179999453;179999453;179999453;179999453;179999453;179999453;179999453;180024802;180024802;180024802;180031588;180031588;180031588;180031588;180031588;180031588;180031588;180031588;180031588;180031588;180031588;180031588;180031588;180036924;180036924;180036924;180036924;180036924;180036924;180036924;180036924;180036924;180036924;180036924;180036924;180036924;180040200;180040200;180040200;180040200;180040200;180040200;180040200;180040200;180040200;180040200;180040200;180040200;180040200;180061883;180061883;180061883;180061883;180061883;180061883;180061883;180061883;180061883;180061883;180061883;180061883;180061883;180065166;180065166;180065166;180065166;180065166;180065166;180065166;180065166;180065166;180065166;180065166;180065166;180065166;180067399;180067399;180067399;180067399;180067399;180067399;180067399;180067399;180067399;180067399;180067399;180067399;180067399;180069376;180069376;180069376;180069376;180069376;180069376;180069376;180069376;180069376;180069376;180069376;180069376;180069376;180072511;180072511;180072511;180072511;180072511;180072511;180072511;180072511;180072511;180072511;180072511;180072511;180072511;180074692;180074692;180074692;180074692;180074692;180074692;180074692;180074692;180074692;180074692;180074692;180074692;180074692;180084505;180084505;180084505;180084505;180084505;180084505;180084505;180084505;180084505;180084505;180084505;180084505;180084505;180094186;180094186;180094186;180094186;180094186;180094186;180094186;180094186;180094186;180094186;180094186;180094491;180094491;180094491;180094491;180094491;180094491;180094491;180094491;180094491;180094491;180094491;180094491;180094491;180101272;180101272;180101272;180101272;180101272;180101272;180101272;180101272;180101272;180101272;180101272;180101272;180101272;180106152;180106152;180106152;180106152;180106152;180106152;180106152;180106152;180106152;180106152;180106152;180106152;180106152;180109278;180109278;180109278;180109278;180109278;180109278;180109278;180109278;180109278;180109278;180109278;180109278;180109278;180111369;180111369;180111369;180111369;180111369;180111369;180111369;180111369;180111369;180111369;180111369;180111369;180111369;180111893;180111893;180111893;180111893;180111893;180111893;180111893;180111893;180111893;180111893;180111893;180111893;180111893;180114114;180114114;180114114;180114114;180114114;180114114;180114114;180114114;180114114;180114114;180114114;180114114;180114114;180117743;180117743;180117743;180117743;180117743;180117743;180117743;180117743;180117743;180117743;180117743;180118783;180118783;180118783;180118783;180118783;180123962;180123962;180123962;180123962;180123962;180123962;180134380;180134380;180134380;180134380;180134380;180134380;180134380;180134380;180134380;180134380;180134380;180134380;180134380;180136757;180136757;180136757;180136757;180136757;180136757;180136757;180136757;180136757;180136757;180136757;180136757;180136757;180137866;180137866;180137866;180137866;180137866;180137866;180137866;180137866;180137866;180137866;180137866;180137866;180137866;180138571;180138571;180138571;180138571;180138571;180138571;180138571;180138571;180138571;180138571;180138571;180138571;180138571;180139804;180139804;180139804;180139804;180139804;180139804;180139804;180139804;180139804;180139804;180139804;180139804;180139804;180141558;180141558;180141558;180141558;180141558;180141558;180141558;180141558;180141558;180141558;180141558;180141558;180141558;180142339;180142339;180142339;180142339;180142339;180142339;180142339;180142339;180142339;180142339;180142339;180142339;180142339;180145000;180145000;180145000;180145000;180145000;180145000;180145000;180145000;180145000;180145000;180145000;180145000;180145000;180147042;180147042;180147042;180147042;180147042;180147042;180147042;180147042;180147042;180147042;180147042;180147042;180147042;180149237;180149237;180149237;180149237;180149237;180149237;180149237;180149237;180149237;180149237;180149237;180149237;180149237;180150258;180150258;180150258;180150258;180150258;180150258;180150258;180150258;180150258;180150258;180150258;180150258;180150258;180151277;180151277;180151277;180151277;180151277;180151277;180151277;180151277;180151277;180151277;180151277;180151277;180155980;180155980;180159723;180159723;180159723;180159723;180159723;180159723;180159723;180159723;180159723;180159723;180159723;180159723;180159723;180161697;180161697;180161697;180161697;180161697;180161697;180161697;180161697;180161697;180161697;180161697;180161697;180161697;180165602;180165603;180165603;180165603;180165603;180165603;180165603;180165603;180165603;180165603;180165603;180165603;180165603	+;+;+;+;+;+;+;+;+;+;+;+;+;+;+;+;+;+;+;+;+;+;+;+;+;+;+;+;+;+;+;+;+;+;+;+;+;+;+;+;+;+;+;+;+;+;+;+;+;+;+;+;+;+;+;+;+;+;+;+;+;+;+;+;+;+;+;+;+;+;+;+;+;+;+;+;+;+;+;+;+;+;+;+;+;+;+;+;+;+;+;+;+;+;+;+;+;+;+;+;+;+;+;+;+;+;+;+;+;+;+;+;+;+;+;+;+;+;+;+;+;+;+;+;+;+;+;+;+;+;+;+;+;+;+;+;+;+;+;+;+;+;+;+;+;+;+;+;+;+;+;+;+;+;+;+;+;+;+;+;+;+;+;+;+;+;+;+;+;+;+;+;+;+;+;+;+;+;+;+;+;+;+;+;+;+;+;+;+;+;+;+;+;+;+;+;+;+;+;+;+;+;+;+;+;+;+;+;+;+;+;+;+;+;+;+;+;+;+;+;+;+;+;+;+;+;+;+;+;+;+;+;+;+;+;+;+;+;+;+;+;+;+;+;+;+;+;+;+;+;+;+;+;+;+;+;+;+;+;+;+;+;+;+;+;+;+;+;+;+;+;+;+;+;+;+;+;+;+;+;+;+;+;+;+;+;+;+;+;+;+;+;+;+;+;+;+;+;+;+;+;+;+;+;+;+;+;+;+;+;+;+;+;+;+;+;+;+;+;+;+;+;+;+;+;+;+;+;+;+;+;+;+;+;+;+;+;+;+;+;+;+;+;+;+;+;+;+;+;+;+;+;+;+;+;+;+;+;+;+;+;+;+;+;+;+;+;+;+;+;+;+;+;+;+;+;+;+;+;+;+;+;+;+;+;+;+;+;+;+;+;+;+;+;+;+;+;+;+;+;+;+;+;+;+;+;+;+;+;+;+;+;+;+;+;+;+;+;+;+;+;+;+;+;+;+;+;+;+;+;+;+;+;+;+;+;+;+;+;+;+;+;+;+;+;+;+;+;+;+;+;+;+;+;+;+;+;+;+;+;+;+;+;+;+;+;+;+;+;+;+;+;+;+;+;+;+;+;+;+	9451	1260	chr1;chr1;chr1;chr1;chr1;chr1;chr1;chr1;chr1;chr1;chr1;chr1;chr1;chr1;chr1;chr1;chr1;chr1;chr1;chr1;chr1;chr1;chr1;chr1;chr1;chr1;chr1;chr1;chr1;chr1;chr1;chr1;chr1;chr1;chr1;chr1;chr1;chr1;chr1;chr1;chr1;chr1;chr1;chr1;chr1;chr1;chr1;chr1;chr1;chr1;chr1;chr1;chr1;chr1;chr1;chr1;chr1;chr1;chr1;chr1;chr1;chr1;chr1;chr1;chr1;chr1;chr1;chr1;chr1;chr1;chr1;chr1;chr1;chr1;chr1;chr1;chr1;chr1;chr1;chr1;chr1;chr1;chr1;chr1;chr1;chr1;chr1;chr1;chr1;chr1;chr1;chr1;chr1;chr1;chr1;chr1;chr1;chr1;chr1;chr1;chr1;chr1;chr1;chr1;chr1;chr1;chr1;chr1;chr1;chr1;chr1;chr1;chr1;chr1;chr1;chr1;chr1;chr1;chr1;chr1;chr1;chr1;chr1;chr1;chr1;chr1;chr1;chr1;chr1;chr1;chr1;chr1;chr1;chr1;chr1;chr1;chr1;chr1;chr1;chr1;chr1;chr1;chr1;chr1;chr1;chr1;chr1;chr1;chr1;chr1;chr1;chr1;chr1;chr1;chr1;chr1;chr1;chr1;chr1;chr1;chr1;chr1;chr1;chr1;chr1;chr1;chr1;chr1;chr1;chr1;chr1;chr1;chr1;chr1;chr1;chr1;chr1;chr1;chr1;chr1;chr1;chr1;chr1;chr1;chr1;chr1;chr1;chr1;chr1;chr1;chr1;chr1;chr1;chr1;chr1;chr1;chr1;chr1;chr1;chr1;chr1;chr1;chr1;chr1;chr1;chr1;chr1;chr1;chr1;chr1;chr1;chr1;chr1;chr1;chr1;chr1;chr1;chr1;chr1;chr1;chr1;chr1;chr1;chr1;chr1;chr1;chr1;chr1;chr1;chr1;chr1;chr1;chr1;chr1;chr1;chr1;chr1;chr1;chr1;chr1;chr1;chr1;chr1;chr1;chr1;chr1;chr1;chr1;chr1;chr1;chr1;chr1;chr1;chr1;chr1;chr1;chr1;chr1;chr1;chr1;chr1;chr1;chr1;chr1;chr1;chr1;chr1;chr1;chr1;chr1;chr1;chr1;chr1;chr1;chr1;chr1;chr1;chr1;chr1;chr1;chr1;chr1;chr1;chr1;chr1;chr1;chr1;chr1;chr1;chr1;chr1;chr1;chr1;chr1;chr1;chr1;chr1;chr1;chr1;chr1;chr1;chr1;chr1;chr1;chr1;chr1;chr1;chr1;chr1;chr1;chr1;chr1;chr1;chr1;chr1;chr1;chr1;chr1;chr1;chr1;chr1;chr1;chr1;chr1;chr1;chr1;chr1;chr1;chr1;chr1;chr1;chr1;chr1;chr1;chr1;chr1;chr1;chr1;chr1;chr1;chr1;chr1;chr1;chr1;chr1;chr1;chr1;chr1;chr1;chr1;chr1;chr1;chr1;chr1;chr1;chr1;chr1;chr1;chr1;chr1;chr1;chr1;chr1;chr1;chr1;chr1;chr1;chr1;chr1;chr1;chr1;chr1;chr1;chr1;chr1;chr1;chr1;chr1;chr1;chr1;chr1;chr1;chr1;chr1;chr1;chr1;chr1;chr1;chr1;chr1;chr1;chr1;chr1;chr1;chr1;chr1;chr1;chr1;chr1;chr1;chr1;chr1;chr1;chr1;chr1;chr1;chr1;chr1;chr1;chr1;chr1;chr1;chr1;chr1;chr1;chr1;chr1;chr1;chr1;chr1;chr1;chr1;chr1;chr1;chr1;chr1;chr1;chr1;chr1;chr1;chr1;chr1;chr1;chr1;chr1;chr1;chr1;chr1;chr1;chr1;chr1;chr1;chr1;chr1;chr1;chr1;chr1;chr1;chr1;chr1;chr1;chr1;chr1;chr1;chr1;chr1;chr1;chr1;chr1;chr1;chr1;chr1;chr1;chr1;chr1;chr1;chr1;chr1;chr1;chr1;chr1;chr1;chr1;chr1;chr1;chr1;chr1;chr1;chr1;chr1	179960760;179960760;179960760;179960760;179960760;179960760;179960760;179960760;179960760;179960760;179960760;179960760;179961089;179970882;179999362;179999362;179999362;179999362;179999362;179999362;179999362;179999362;179999362;179999362;179999362;179999362;179999362;180024645;180024645;180024645;180031505;180031505;180031505;180031505;180031505;180031505;180031505;180031505;180031505;180031505;180031505;180031505;180031505;180036829;180036829;180036829;180036829;180036829;180036829;180036829;180036829;180036829;180036829;180036829;180036829;180036829;180040052;180040052;180040052;180040052;180040052;180040052;180040052;180040052;180040052;180040052;180040052;180040052;180040052;180061790;180061790;180061790;180061790;180061790;180061790;180061790;180061790;180061790;180061790;180061790;180061790;180061790;180064966;180064966;180064966;180064966;180064966;180064966;180064966;180064966;180064966;180064966;180064966;180064966;180064966;180067151;180067151;180067151;180067151;180067151;180067151;180067151;180067151;180067151;180067151;180067151;180067151;180067151;180069297;180069297;180069297;180069297;180069297;180069297;180069297;180069297;180069297;180069297;180069297;180069297;180069297;180072345;180072345;180072345;180072345;180072345;180072345;180072345;180072345;180072345;180072345;180072345;180072345;180072345;180074570;180074570;180074570;180074570;180074570;180074570;180074570;180074570;180074570;180074570;180074570;180074570;180074570;180084372;180084372;180084372;180084372;180084372;180084372;180084372;180084372;180084372;180084372;180084372;180084372;180084372;180093944;180093944;180093944;180093944;180093944;180093944;180093944;180093944;180093944;180093944;180093944;180094381;180094381;180094381;180094381;180094381;180094381;180094381;180094381;180094381;180094381;180094381;180094381;180094381;180101025;180101025;180101025;180101025;180101025;180101025;180101025;180101025;180101025;180101025;180101025;180101025;180101025;180106047;180106047;180106047;180106047;180106047;180106047;180106047;180106047;180106047;180106047;180106047;180106047;180106047;180109154;180109154;180109154;180109154;180109154;180109154;180109154;180109154;180109154;180109154;180109154;180109154;180109154;180111264;180111264;180111264;180111264;180111264;180111264;180111264;180111264;180111264;180111264;180111264;180111264;180111264;180111745;180111745;180111745;180111745;180111745;180111745;180111745;180111745;180111745;180111745;180111745;180111745;180111745;180114023;180114023;180114023;180114023;180114023;180114023;180114023;180114023;180114023;180114023;180114023;180114023;180114023;180117667;180117667;180117667;180117667;180117667;180117667;180117667;180117667;180117667;180117667;180117667;180118736;180118736;180118736;180118736;180118736;180123924;180123924;180123924;180123924;180123946;180123946;180134297;180134297;180134297;180134297;180134297;180134297;180134297;180134297;180134297;180134297;180134297;180134297;180134297;180136652;180136652;180136652;180136652;180136652;180136652;180136652;180136652;180136652;180136652;180136652;180136652;180136652;180137730;180137730;180137730;180137730;180137730;180137730;180137730;180137730;180137730;180137730;180137730;180137730;180137730;180138432;180138432;180138432;180138432;180138432;180138432;180138432;180138432;180138432;180138432;180138432;180138432;180138432;180139723;180139723;180139723;180139723;180139723;180139723;180139723;180139723;180139723;180139723;180139723;180139723;180139723;180141342;180141342;180141342;180141342;180141342;180141342;180141342;180141342;180141342;180141342;180141342;180141342;180141342;180142277;180142277;180142277;180142277;180142277;180142277;180142277;180142277;180142277;180142277;180142277;180142277;180142277;180144407;180144407;180144407;180144407;180144407;180144407;180144407;180144407;180144407;180144407;180144407;180144407;180144407;180146945;180146945;180146945;180146945;180146945;180146945;180146945;180146945;180146945;180146945;180146945;180146945;180146945;180149153;180149153;180149153;180149153;180149153;180149153;180149153;180149153;180149153;180149153;180149153;180149153;180149153;180150135;180150135;180150135;180150135;180150135;180150135;180150135;180150135;180150135;180150135;180150135;180150135;180150135;180151160;180151160;180151160;180151160;180151160;180151160;180151160;180151160;180151160;180151160;180151160;180151160;180155795;180155795;180159606;180159606;180159606;180159606;180159606;180159606;180159606;180159606;180159606;180159606;180159606;180159606;180159606;180161540;180161540;180161540;180161540;180161540;180161540;180161540;180161540;180161540;180161540;180161540;180161540;180161540;180162035;180162035;180162035;180162035;180162035;180162035;180162035;180162035;180162035;180162035;180162035;180162035;180162035	179961287;179961287;179961287;179961287;179961287;179961287;179961287;179961287;179961287;179961287;179961287;179961287;179961287;179970954;179999453;179999453;179999453;179999453;179999453;179999453;179999453;179999453;179999453;179999453;179999453;179999453;179999453;180024802;180024802;180024802;180031588;180031588;180031588;180031588;180031588;180031588;180031588;180031588;180031588;180031588;180031588;180031588;180031588;180036924;180036924;180036924;180036924;180036924;180036924;180036924;180036924;180036924;180036924;180036924;180036924;180036924;180040200;180040200;180040200;180040200;180040200;180040200;180040200;180040200;180040200;180040200;180040200;180040200;180040200;180061883;180061883;180061883;180061883;180061883;180061883;180061883;180061883;180061883;180061883;180061883;180061883;180061883;180065166;180065166;180065166;180065166;180065166;180065166;180065166;180065166;180065166;180065166;180065166;180065166;180065166;180067399;180067399;180067399;180067399;180067399;180067399;180067399;180067399;180067399;180067399;180067399;180067399;180067399;180069376;180069376;180069376;180069376;180069376;180069376;180069376;180069376;180069376;180069376;180069376;180069376;180069376;180072511;180072511;180072511;180072511;180072511;180072511;180072511;180072511;180072511;180072511;180072511;180072511;180072511;180074692;180074692;180074692;180074692;180074692;180074692;180074692;180074692;180074692;180074692;180074692;180074692;180074692;180084505;180084505;180084505;180084505;180084505;180084505;180084505;180084505;180084505;180084505;180084505;180084505;180084505;180094186;180094186;180094186;180094186;180094186;180094186;180094186;180094186;180094186;180094186;180094186;180094491;180094491;180094491;180094491;180094491;180094491;180094491;180094491;180094491;180094491;180094491;180094491;180094491;180101272;180101272;180101272;180101272;180101272;180101272;180101272;180101272;180101272;180101272;180101272;180101272;180101272;180106152;180106152;180106152;180106152;180106152;180106152;180106152;180106152;180106152;180106152;180106152;180106152;180106152;180109278;180109278;180109278;180109278;180109278;180109278;180109278;180109278;180109278;180109278;180109278;180109278;180109278;180111369;180111369;180111369;180111369;180111369;180111369;180111369;180111369;180111369;180111369;180111369;180111369;180111369;180111893;180111893;180111893;180111893;180111893;180111893;180111893;180111893;180111893;180111893;180111893;180111893;180111893;180114114;180114114;180114114;180114114;180114114;180114114;180114114;180114114;180114114;180114114;180114114;180114114;180114114;180117743;180117743;180117743;180117743;180117743;180117743;180117743;180117743;180117743;180117743;180117743;180118783;180118783;180118783;180118783;180118783;180123962;180123962;180123962;180123962;180123962;180123962;180134380;180134380;180134380;180134380;180134380;180134380;180134380;180134380;180134380;180134380;180134380;180134380;180134380;180136757;180136757;180136757;180136757;180136757;180136757;180136757;180136757;180136757;180136757;180136757;180136757;180136757;180137866;180137866;180137866;180137866;180137866;180137866;180137866;180137866;180137866;180137866;180137866;180137866;180137866;180138571;180138571;180138571;180138571;180138571;180138571;180138571;180138571;180138571;180138571;180138571;180138571;180138571;180139804;180139804;180139804;180139804;180139804;180139804;180139804;180139804;180139804;180139804;180139804;180139804;180139804;180141558;180141558;180141558;180141558;180141558;180141558;180141558;180141558;180141558;180141558;180141558;180141558;180141558;180142339;180142339;180142339;180142339;180142339;180142339;180142339;180142339;180142339;180142339;180142339;180142339;180142339;180145000;180145000;180145000;180145000;180145000;180145000;180145000;180145000;180145000;180145000;180145000;180145000;180145000;180147042;180147042;180147042;180147042;180147042;180147042;180147042;180147042;180147042;180147042;180147042;180147042;180147042;180149237;180149237;180149237;180149237;180149237;180149237;180149237;180149237;180149237;180149237;180149237;180149237;180149237;180150258;180150258;180150258;180150258;180150258;180150258;180150258;180150258;180150258;180150258;180150258;180150258;180150258;180151277;180151277;180151277;180151277;180151277;180151277;180151277;180151277;180151277;180151277;180151277;180151277;180155980;180155980;180159723;180159723;180159723;180159723;180159723;180159723;180159723;180159723;180159723;180159723;180159723;180159723;180159723;180161697;180161697;180161697;180161697;180161697;180161697;180161697;180161697;180161697;180161697;180161697;180161697;180161697;180165602;180165603;180165603;180165603;180165603;180165603;180165603;180165603;180165603;180165603;180165603;180165603;180165603	+;+;+;+;+;+;+;+;+;+;+;+;+;+;+;+;+;+;+;+;+;+;+;+;+;+;+;+;+;+;+;+;+;+;+;+;+;+;+;+;+;+;+;+;+;+;+;+;+;+;+;+;+;+;+;+;+;+;+;+;+;+;+;+;+;+;+;+;+;+;+;+;+;+;+;+;+;+;+;+;+;+;+;+;+;+;+;+;+;+;+;+;+;+;+;+;+;+;+;+;+;+;+;+;+;+;+;+;+;+;+;+;+;+;+;+;+;+;+;+;+;+;+;+;+;+;+;+;+;+;+;+;+;+;+;+;+;+;+;+;+;+;+;+;+;+;+;+;+;+;+;+;+;+;+;+;+;+;+;+;+;+;+;+;+;+;+;+;+;+;+;+;+;+;+;+;+;+;+;+;+;+;+;+;+;+;+;+;+;+;+;+;+;+;+;+;+;+;+;+;+;+;+;+;+;+;+;+;+;+;+;+;+;+;+;+;+;+;+;+;+;+;+;+;+;+;+;+;+;+;+;+;+;+;+;+;+;+;+;+;+;+;+;+;+;+;+;+;+;+;+;+;+;+;+;+;+;+;+;+;+;+;+;+;+;+;+;+;+;+;+;+;+;+;+;+;+;+;+;+;+;+;+;+;+;+;+;+;+;+;+;+;+;+;+;+;+;+;+;+;+;+;+;+;+;+;+;+;+;+;+;+;+;+;+;+;+;+;+;+;+;+;+;+;+;+;+;+;+;+;+;+;+;+;+;+;+;+;+;+;+;+;+;+;+;+;+;+;+;+;+;+;+;+;+;+;+;+;+;+;+;+;+;+;+;+;+;+;+;+;+;+;+;+;+;+;+;+;+;+;+;+;+;+;+;+;+;+;+;+;+;+;+;+;+;+;+;+;+;+;+;+;+;+;+;+;+;+;+;+;+;+;+;+;+;+;+;+;+;+;+;+;+;+;+;+;+;+;+;+;+;+;+;+;+;+;+;+;+;+;+;+;+;+;+;+;+;+;+;+;+;+;+;+;+;+;+;+;+;+;+;+;+;+;+;+;+;+;+;+;+;+;+;+;+;+;+;+;+;+	9451	1084	chr1;chr1;chr1;chr1;chr1;chr1;chr1;chr1;chr1;chr1;chr1;chr1;chr1;chr1;chr1;chr1;chr1;chr1;chr1;chr1;chr1;chr1;chr1;chr1;chr1;chr1;chr1;chr1;chr1;chr1;chr1;chr1;chr1;chr1;chr1;chr1;chr1;chr1;chr1;chr1;chr1;chr1;chr1;chr1;chr1;chr1;chr1;chr1;chr1;chr1;chr1;chr1;chr1;chr1;chr1;chr1;chr1;chr1;chr1;chr1;chr1;chr1;chr1;chr1;chr1;chr1;chr1;chr1;chr1;chr1;chr1;chr1;chr1;chr1;chr1;chr1;chr1;chr1;chr1;chr1;chr1;chr1;chr1;chr1;chr1;chr1;chr1;chr1;chr1;chr1;chr1;chr1;chr1;chr1;chr1;chr1;chr1;chr1;chr1;chr1;chr1;chr1;chr1;chr1;chr1;chr1;chr1;chr1;chr1;chr1;chr1;chr1;chr1;chr1;chr1;chr1;chr1;chr1;chr1;chr1;chr1;chr1;chr1;chr1;chr1;chr1;chr1;chr1;chr1;chr1;chr1;chr1;chr1;chr1;chr1;chr1;chr1;chr1;chr1;chr1;chr1;chr1;chr1;chr1;chr1;chr1;chr1;chr1;chr1;chr1;chr1;chr1;chr1;chr1;chr1;chr1;chr1;chr1;chr1;chr1;chr1;chr1;chr1;chr1;chr1;chr1;chr1;chr1;chr1;chr1;chr1;chr1;chr1;chr1;chr1;chr1;chr1;chr1;chr1;chr1;chr1;chr1;chr1;chr1;chr1;chr1;chr1;chr1;chr1;chr1;chr1;chr1;chr1;chr1;chr1;chr1;chr1;chr1;chr1;chr1;chr1;chr1;chr1;chr1;chr1;chr1;chr1;chr1;chr1;chr1;chr1;chr1;chr1;chr1;chr1;chr1;chr1;chr1;chr1;chr1;chr1;chr1;chr1;chr1;chr1;chr1;chr1;chr1;chr1;chr1;chr1;chr1;chr1;chr1;chr1;chr1;chr1;chr1;chr1;chr1;chr1;chr1;chr1;chr1;chr1;chr1;chr1;chr1;chr1;chr1;chr1;chr1;chr1;chr1;chr1;chr1;chr1;chr1;chr1;chr1;chr1;chr1;chr1;chr1;chr1;chr1;chr1;chr1;chr1;chr1;chr1;chr1;chr1;chr1;chr1;chr1;chr1;chr1;chr1;chr1;chr1;chr1;chr1;chr1;chr1;chr1;chr1;chr1;chr1;chr1;chr1;chr1;chr1;chr1;chr1;chr1;chr1;chr1;chr1;chr1;chr1;chr1;chr1;chr1;chr1;chr1;chr1;chr1;chr1;chr1;chr1;chr1;chr1;chr1;chr1;chr1;chr1;chr1;chr1;chr1;chr1;chr1;chr1;chr1;chr1;chr1;chr1;chr1;chr1;chr1;chr1;chr1;chr1;chr1;chr1;chr1;chr1;chr1;chr1;chr1;chr1;chr1;chr1;chr1;chr1;chr1;chr1;chr1;chr1;chr1;chr1;chr1;chr1;chr1;chr1;chr1;chr1;chr1;chr1;chr1;chr1;chr1;chr1;chr1;chr1;chr1;chr1;chr1;chr1;chr1;chr1;chr1;chr1;chr1;chr1;chr1;chr1;chr1;chr1;chr1;chr1;chr1;chr1;chr1;chr1;chr1;chr1;chr1;chr1;chr1;chr1;chr1;chr1;chr1;chr1;chr1;chr1;chr1;chr1;chr1;chr1;chr1;chr1;chr1;chr1;chr1;chr1;chr1;chr1;chr1;chr1;chr1;chr1;chr1;chr1;chr1;chr1;chr1;chr1;chr1;chr1;chr1;chr1;chr1;chr1;chr1;chr1;chr1;chr1;chr1;chr1;chr1;chr1;chr1;chr1;chr1;chr1;chr1;chr1;chr1;chr1;chr1;chr1;chr1;chr1;chr1;chr1;chr1;chr1;chr1;chr1;chr1;chr1;chr1;chr1;chr1;chr1;chr1;chr1;chr1;chr1;chr1;chr1;chr1;chr1;chr1;chr1;chr1;chr1;chr1;chr1;chr1;chr1;chr1;chr1;chr1;chr1;chr1;chr1;chr1	179960760;179960760;179960760;179960760;179960760;179960760;179960760;179960760;179960760;179960760;179960760;179960760;179961089;179970882;179999362;179999362;179999362;179999362;179999362;179999362;179999362;179999362;179999362;179999362;179999362;179999362;179999362;180024645;180024645;180024645;180031505;180031505;180031505;180031505;180031505;180031505;180031505;180031505;180031505;180031505;180031505;180031505;180031505;180036829;180036829;180036829;180036829;180036829;180036829;180036829;180036829;180036829;180036829;180036829;180036829;180036829;180040052;180040052;180040052;180040052;180040052;180040052;180040052;180040052;180040052;180040052;180040052;180040052;180040052;180061790;180061790;180061790;180061790;180061790;180061790;180061790;180061790;180061790;180061790;180061790;180061790;180061790;180064966;180064966;180064966;180064966;180064966;180064966;180064966;180064966;180064966;180064966;180064966;180064966;180064966;180067151;180067151;180067151;180067151;180067151;180067151;180067151;180067151;180067151;180067151;180067151;180067151;180067151;180069297;180069297;180069297;180069297;180069297;180069297;180069297;180069297;180069297;180069297;180069297;180069297;180069297;180072345;180072345;180072345;180072345;180072345;180072345;180072345;180072345;180072345;180072345;180072345;180072345;180072345;180074570;180074570;180074570;180074570;180074570;180074570;180074570;180074570;180074570;180074570;180074570;180074570;180074570;180084372;180084372;180084372;180084372;180084372;180084372;180084372;180084372;180084372;180084372;180084372;180084372;180084372;180093944;180093944;180093944;180093944;180093944;180093944;180093944;180093944;180093944;180093944;180093944;180094381;180094381;180094381;180094381;180094381;180094381;180094381;180094381;180094381;180094381;180094381;180094381;180094381;180101025;180101025;180101025;180101025;180101025;180101025;180101025;180101025;180101025;180101025;180101025;180101025;180101025;180106047;180106047;180106047;180106047;180106047;180106047;180106047;180106047;180106047;180106047;180106047;180106047;180106047;180109154;180109154;180109154;180109154;180109154;180109154;180109154;180109154;180109154;180109154;180109154;180109154;180109154;180111264;180111264;180111264;180111264;180111264;180111264;180111264;180111264;180111264;180111264;180111264;180111264;180111264;180111745;180111745;180111745;180111745;180111745;180111745;180111745;180111745;180111745;180111745;180111745;180111745;180111745;180114023;180114023;180114023;180114023;180114023;180114023;180114023;180114023;180114023;180114023;180114023;180114023;180114023;180117667;180117667;180117667;180117667;180117667;180117667;180117667;180117667;180117667;180117667;180117667;180118736;180118736;180118736;180118736;180118736;180123924;180123924;180123924;180123924;180123946;180123946;180134297;180134297;180134297;180134297;180134297;180134297;180134297;180134297;180134297;180134297;180134297;180134297;180134297;180136652;180136652;180136652;180136652;180136652;180136652;180136652;180136652;180136652;180136652;180136652;180136652;180136652;180137730;180137730;180137730;180137730;180137730;180137730;180137730;180137730;180137730;180137730;180137730;180137730;180137730;180138432;180138432;180138432;180138432;180138432;180138432;180138432;180138432;180138432;180138432;180138432;180138432;180138432;180139723;180139723;180139723;180139723;180139723;180139723;180139723;180139723;180139723;180139723;180139723;180139723;180139723;180141342;180141342;180141342;180141342;180141342;180141342;180141342;180141342;180141342;180141342;180141342;180141342;180141342;180142277;180142277;180142277;180142277;180142277;180142277;180142277;180142277;180142277;180142277;180142277;180142277;180142277;180144407;180144407;180144407;180144407;180144407;180144407;180144407;180144407;180144407;180144407;180144407;180144407;180144407;180146945;180146945;180146945;180146945;180146945;180146945;180146945;180146945;180146945;180146945;180146945;180146945;180146945;180149153;180149153;180149153;180149153;180149153;180149153;180149153;180149153;180149153;180149153;180149153;180149153;180149153;180150135;180150135;180150135;180150135;180150135;180150135;180150135;180150135;180150135;180150135;180150135;180150135;180150135;180151160;180151160;180151160;180151160;180151160;180151160;180151160;180151160;180151160;180151160;180151160;180151160;180155795;180155795;180159606;180159606;180159606;180159606;180159606;180159606;180159606;180159606;180159606;180159606;180159606;180159606;180159606;180161540;180161540;180161540;180161540;180161540;180161540;180161540;180161540;180161540;180161540;180161540;180161540;180161540;180162035;180162035;180162035;180162035;180162035;180162035;180162035;180162035;180162035;180162035;180162035;180162035;180162035	179961287;179961287;179961287;179961287;179961287;179961287;179961287;179961287;179961287;179961287;179961287;179961287;179961287;179970954;179999453;179999453;179999453;179999453;179999453;179999453;179999453;179999453;179999453;179999453;179999453;179999453;179999453;180024802;180024802;180024802;180031588;180031588;180031588;180031588;180031588;180031588;180031588;180031588;180031588;180031588;180031588;180031588;180031588;180036924;180036924;180036924;180036924;180036924;180036924;180036924;180036924;180036924;180036924;180036924;180036924;180036924;180040200;180040200;180040200;180040200;180040200;180040200;180040200;180040200;180040200;180040200;180040200;180040200;180040200;180061883;180061883;180061883;180061883;180061883;180061883;180061883;180061883;180061883;180061883;180061883;180061883;180061883;180065166;180065166;180065166;180065166;180065166;180065166;180065166;180065166;180065166;180065166;180065166;180065166;180065166;180067399;180067399;180067399;180067399;180067399;180067399;180067399;180067399;180067399;180067399;180067399;180067399;180067399;180069376;180069376;180069376;180069376;180069376;180069376;180069376;180069376;180069376;180069376;180069376;180069376;180069376;180072511;180072511;180072511;180072511;180072511;180072511;180072511;180072511;180072511;180072511;180072511;180072511;180072511;180074692;180074692;180074692;180074692;180074692;180074692;180074692;180074692;180074692;180074692;180074692;180074692;180074692;180084505;180084505;180084505;180084505;180084505;180084505;180084505;180084505;180084505;180084505;180084505;180084505;180084505;180094186;180094186;180094186;180094186;180094186;180094186;180094186;180094186;180094186;180094186;180094186;180094491;180094491;180094491;180094491;180094491;180094491;180094491;180094491;180094491;180094491;180094491;180094491;180094491;180101272;180101272;180101272;180101272;180101272;180101272;180101272;180101272;180101272;180101272;180101272;180101272;180101272;180106152;180106152;180106152;180106152;180106152;180106152;180106152;180106152;180106152;180106152;180106152;180106152;180106152;180109278;180109278;180109278;180109278;180109278;180109278;180109278;180109278;180109278;180109278;180109278;180109278;180109278;180111369;180111369;180111369;180111369;180111369;180111369;180111369;180111369;180111369;180111369;180111369;180111369;180111369;180111893;180111893;180111893;180111893;180111893;180111893;180111893;180111893;180111893;180111893;180111893;180111893;180111893;180114114;180114114;180114114;180114114;180114114;180114114;180114114;180114114;180114114;180114114;180114114;180114114;180114114;180117743;180117743;180117743;180117743;180117743;180117743;180117743;180117743;180117743;180117743;180117743;180118783;180118783;180118783;180118783;180118783;180123962;180123962;180123962;180123962;180123962;180123962;180134380;180134380;180134380;180134380;180134380;180134380;180134380;180134380;180134380;180134380;180134380;180134380;180134380;180136757;180136757;180136757;180136757;180136757;180136757;180136757;180136757;180136757;180136757;180136757;180136757;180136757;180137866;180137866;180137866;180137866;180137866;180137866;180137866;180137866;180137866;180137866;180137866;180137866;180137866;180138571;180138571;180138571;180138571;180138571;180138571;180138571;180138571;180138571;180138571;180138571;180138571;180138571;180139804;180139804;180139804;180139804;180139804;180139804;180139804;180139804;180139804;180139804;180139804;180139804;180139804;180141558;180141558;180141558;180141558;180141558;180141558;180141558;180141558;180141558;180141558;180141558;180141558;180141558;180142339;180142339;180142339;180142339;180142339;180142339;180142339;180142339;180142339;180142339;180142339;180142339;180142339;180145000;180145000;180145000;180145000;180145000;180145000;180145000;180145000;180145000;180145000;180145000;180145000;180145000;180147042;180147042;180147042;180147042;180147042;180147042;180147042;180147042;180147042;180147042;180147042;180147042;180147042;180149237;180149237;180149237;180149237;180149237;180149237;180149237;180149237;180149237;180149237;180149237;180149237;180149237;180150258;180150258;180150258;180150258;180150258;180150258;180150258;180150258;180150258;180150258;180150258;180150258;180150258;180151277;180151277;180151277;180151277;180151277;180151277;180151277;180151277;180151277;180151277;180151277;180151277;180155980;180155980;180159723;180159723;180159723;180159723;180159723;180159723;180159723;180159723;180159723;180159723;180159723;180159723;180159723;180161697;180161697;180161697;180161697;180161697;180161697;180161697;180161697;180161697;180161697;180161697;180161697;180161697;180165602;180165603;180165603;180165603;180165603;180165603;180165603;180165603;180165603;180165603;180165603;180165603;180165603	+;+;+;+;+;+;+;+;+;+;+;+;+;+;+;+;+;+;+;+;+;+;+;+;+;+;+;+;+;+;+;+;+;+;+;+;+;+;+;+;+;+;+;+;+;+;+;+;+;+;+;+;+;+;+;+;+;+;+;+;+;+;+;+;+;+;+;+;+;+;+;+;+;+;+;+;+;+;+;+;+;+;+;+;+;+;+;+;+;+;+;+;+;+;+;+;+;+;+;+;+;+;+;+;+;+;+;+;+;+;+;+;+;+;+;+;+;+;+;+;+;+;+;+;+;+;+;+;+;+;+;+;+;+;+;+;+;+;+;+;+;+;+;+;+;+;+;+;+;+;+;+;+;+;+;+;+;+;+;+;+;+;+;+;+;+;+;+;+;+;+;+;+;+;+;+;+;+;+;+;+;+;+;+;+;+;+;+;+;+;+;+;+;+;+;+;+;+;+;+;+;+;+;+;+;+;+;+;+;+;+;+;+;+;+;+;+;+;+;+;+;+;+;+;+;+;+;+;+;+;+;+;+;+;+;+;+;+;+;+;+;+;+;+;+;+;+;+;+;+;+;+;+;+;+;+;+;+;+;+;+;+;+;+;+;+;+;+;+;+;+;+;+;+;+;+;+;+;+;+;+;+;+;+;+;+;+;+;+;+;+;+;+;+;+;+;+;+;+;+;+;+;+;+;+;+;+;+;+;+;+;+;+;+;+;+;+;+;+;+;+;+;+;+;+;+;+;+;+;+;+;+;+;+;+;+;+;+;+;+;+;+;+;+;+;+;+;+;+;+;+;+;+;+;+;+;+;+;+;+;+;+;+;+;+;+;+;+;+;+;+;+;+;+;+;+;+;+;+;+;+;+;+;+;+;+;+;+;+;+;+;+;+;+;+;+;+;+;+;+;+;+;+;+;+;+;+;+;+;+;+;+;+;+;+;+;+;+;+;+;+;+;+;+;+;+;+;+;+;+;+;+;+;+;+;+;+;+;+;+;+;+;+;+;+;+;+;+;+;+;+;+;+;+;+;+;+;+;+;+;+;+;+;+;+;+;+;+;+;+;+;+;+;+;+;+;+;+;+;+	9451	969	chr1;chr1;chr1;chr1;chr1;chr1;chr1;chr1;chr1;chr1;chr1;chr1;chr1;chr1;chr1;chr1;chr1;chr1;chr1;chr1;chr1;chr1;chr1;chr1;chr1;chr1;chr1;chr1;chr1;chr1;chr1;chr1;chr1;chr1;chr1;chr1;chr1;chr1;chr1;chr1;chr1;chr1;chr1;chr1;chr1;chr1;chr1;chr1;chr1;chr1;chr1;chr1;chr1;chr1;chr1;chr1;chr1;chr1;chr1;chr1;chr1;chr1;chr1;chr1;chr1;chr1;chr1;chr1;chr1;chr1;chr1;chr1;chr1;chr1;chr1;chr1;chr1;chr1;chr1;chr1;chr1;chr1;chr1;chr1;chr1;chr1;chr1;chr1;chr1;chr1;chr1;chr1;chr1;chr1;chr1;chr1;chr1;chr1;chr1;chr1;chr1;chr1;chr1;chr1;chr1;chr1;chr1;chr1;chr1;chr1;chr1;chr1;chr1;chr1;chr1;chr1;chr1;chr1;chr1;chr1;chr1;chr1;chr1;chr1;chr1;chr1;chr1;chr1;chr1;chr1;chr1;chr1;chr1;chr1;chr1;chr1;chr1;chr1;chr1;chr1;chr1;chr1;chr1;chr1;chr1;chr1;chr1;chr1;chr1;chr1;chr1;chr1;chr1;chr1;chr1;chr1;chr1;chr1;chr1;chr1;chr1;chr1;chr1;chr1;chr1;chr1;chr1;chr1;chr1;chr1;chr1;chr1;chr1;chr1;chr1;chr1;chr1;chr1;chr1;chr1;chr1;chr1;chr1;chr1;chr1;chr1;chr1;chr1;chr1;chr1;chr1;chr1;chr1;chr1;chr1;chr1;chr1;chr1;chr1;chr1;chr1;chr1;chr1;chr1;chr1;chr1;chr1;chr1;chr1;chr1;chr1;chr1;chr1;chr1;chr1;chr1;chr1;chr1;chr1;chr1;chr1;chr1;chr1;chr1;chr1;chr1;chr1;chr1;chr1;chr1;chr1;chr1;chr1;chr1;chr1;chr1;chr1;chr1;chr1;chr1;chr1;chr1;chr1;chr1;chr1;chr1;chr1;chr1;chr1;chr1;chr1;chr1;chr1;chr1;chr1;chr1;chr1;chr1;chr1;chr1;chr1;chr1;chr1;chr1;chr1;chr1;chr1;chr1;chr1;chr1;chr1;chr1;chr1;chr1;chr1;chr1;chr1;chr1;chr1;chr1;chr1;chr1;chr1;chr1;chr1;chr1;chr1;chr1;chr1;chr1;chr1;chr1;chr1;chr1;chr1;chr1;chr1;chr1;chr1;chr1;chr1;chr1;chr1;chr1;chr1;chr1;chr1;chr1;chr1;chr1;chr1;chr1;chr1;chr1;chr1;chr1;chr1;chr1;chr1;chr1;chr1;chr1;chr1;chr1;chr1;chr1;chr1;chr1;chr1;chr1;chr1;chr1;chr1;chr1;chr1;chr1;chr1;chr1;chr1;chr1;chr1;chr1;chr1;chr1;chr1;chr1;chr1;chr1;chr1;chr1;chr1;chr1;chr1;chr1;chr1;chr1;chr1;chr1;chr1;chr1;chr1;chr1;chr1;chr1;chr1;chr1;chr1;chr1;chr1;chr1;chr1;chr1;chr1;chr1;chr1;chr1;chr1;chr1;chr1;chr1;chr1;chr1;chr1;chr1;chr1;chr1;chr1;chr1;chr1;chr1;chr1;chr1;chr1;chr1;chr1;chr1;chr1;chr1;chr1;chr1;chr1;chr1;chr1;chr1;chr1;chr1;chr1;chr1;chr1;chr1;chr1;chr1;chr1;chr1;chr1;chr1;chr1;chr1;chr1;chr1;chr1;chr1;chr1;chr1;chr1;chr1;chr1;chr1;chr1;chr1;chr1;chr1;chr1;chr1;chr1;chr1;chr1;chr1;chr1;chr1;chr1;chr1;chr1;chr1;chr1;chr1;chr1;chr1;chr1;chr1;chr1;chr1;chr1;chr1;chr1;chr1;chr1;chr1;chr1;chr1;chr1;chr1;chr1;chr1;chr1;chr1;chr1;chr1;chr1;chr1;chr1;chr1;chr1;chr1;chr1;chr1;chr1;chr1;chr1;chr1	179960760;179960760;179960760;179960760;179960760;179960760;179960760;179960760;179960760;179960760;179960760;179960760;179961089;179970882;179999362;179999362;179999362;179999362;179999362;179999362;179999362;179999362;179999362;179999362;179999362;179999362;179999362;180024645;180024645;180024645;180031505;180031505;180031505;180031505;180031505;180031505;180031505;180031505;180031505;180031505;180031505;180031505;180031505;180036829;180036829;180036829;180036829;180036829;180036829;180036829;180036829;180036829;180036829;180036829;180036829;180036829;180040052;180040052;180040052;180040052;180040052;180040052;180040052;180040052;180040052;180040052;180040052;180040052;180040052;180061790;180061790;180061790;180061790;180061790;180061790;180061790;180061790;180061790;180061790;180061790;180061790;180061790;180064966;180064966;180064966;180064966;180064966;180064966;180064966;180064966;180064966;180064966;180064966;180064966;180064966;180067151;180067151;180067151;180067151;180067151;180067151;180067151;180067151;180067151;180067151;180067151;180067151;180067151;180069297;180069297;180069297;180069297;180069297;180069297;180069297;180069297;180069297;180069297;180069297;180069297;180069297;180072345;180072345;180072345;180072345;180072345;180072345;180072345;180072345;180072345;180072345;180072345;180072345;180072345;180074570;180074570;180074570;180074570;180074570;180074570;180074570;180074570;180074570;180074570;180074570;180074570;180074570;180084372;180084372;180084372;180084372;180084372;180084372;180084372;180084372;180084372;180084372;180084372;180084372;180084372;180093944;180093944;180093944;180093944;180093944;180093944;180093944;180093944;180093944;180093944;180093944;180094381;180094381;180094381;180094381;180094381;180094381;180094381;180094381;180094381;180094381;180094381;180094381;180094381;180101025;180101025;180101025;180101025;180101025;180101025;180101025;180101025;180101025;180101025;180101025;180101025;180101025;180106047;180106047;180106047;180106047;180106047;180106047;180106047;180106047;180106047;180106047;180106047;180106047;180106047;180109154;180109154;180109154;180109154;180109154;180109154;180109154;180109154;180109154;180109154;180109154;180109154;180109154;180111264;180111264;180111264;180111264;180111264;180111264;180111264;180111264;180111264;180111264;180111264;180111264;180111264;180111745;180111745;180111745;180111745;180111745;180111745;180111745;180111745;180111745;180111745;180111745;180111745;180111745;180114023;180114023;180114023;180114023;180114023;180114023;180114023;180114023;180114023;180114023;180114023;180114023;180114023;180117667;180117667;180117667;180117667;180117667;180117667;180117667;180117667;180117667;180117667;180117667;180118736;180118736;180118736;180118736;180118736;180123924;180123924;180123924;180123924;180123946;180123946;180134297;180134297;180134297;180134297;180134297;180134297;180134297;180134297;180134297;180134297;180134297;180134297;180134297;180136652;180136652;180136652;180136652;180136652;180136652;180136652;180136652;180136652;180136652;180136652;180136652;180136652;180137730;180137730;180137730;180137730;180137730;180137730;180137730;180137730;180137730;180137730;180137730;180137730;180137730;180138432;180138432;180138432;180138432;180138432;180138432;180138432;180138432;180138432;180138432;180138432;180138432;180138432;180139723;180139723;180139723;180139723;180139723;180139723;180139723;180139723;180139723;180139723;180139723;180139723;180139723;180141342;180141342;180141342;180141342;180141342;180141342;180141342;180141342;180141342;180141342;180141342;180141342;180141342;180142277;180142277;180142277;180142277;180142277;180142277;180142277;180142277;180142277;180142277;180142277;180142277;180142277;180144407;180144407;180144407;180144407;180144407;180144407;180144407;180144407;180144407;180144407;180144407;180144407;180144407;180146945;180146945;180146945;180146945;180146945;180146945;180146945;180146945;180146945;180146945;180146945;180146945;180146945;180149153;180149153;180149153;180149153;180149153;180149153;180149153;180149153;180149153;180149153;180149153;180149153;180149153;180150135;180150135;180150135;180150135;180150135;180150135;180150135;180150135;180150135;180150135;180150135;180150135;180150135;180151160;180151160;180151160;180151160;180151160;180151160;180151160;180151160;180151160;180151160;180151160;180151160;180155795;180155795;180159606;180159606;180159606;180159606;180159606;180159606;180159606;180159606;180159606;180159606;180159606;180159606;180159606;180161540;180161540;180161540;180161540;180161540;180161540;180161540;180161540;180161540;180161540;180161540;180161540;180161540;180162035;180162035;180162035;180162035;180162035;180162035;180162035;180162035;180162035;180162035;180162035;180162035;180162035	179961287;179961287;179961287;179961287;179961287;179961287;179961287;179961287;179961287;179961287;179961287;179961287;179961287;179970954;179999453;179999453;179999453;179999453;179999453;179999453;179999453;179999453;179999453;179999453;179999453;179999453;179999453;180024802;180024802;180024802;180031588;180031588;180031588;180031588;180031588;180031588;180031588;180031588;180031588;180031588;180031588;180031588;180031588;180036924;180036924;180036924;180036924;180036924;180036924;180036924;180036924;180036924;180036924;180036924;180036924;180036924;180040200;180040200;180040200;180040200;180040200;180040200;180040200;180040200;180040200;180040200;180040200;180040200;180040200;180061883;180061883;180061883;180061883;180061883;180061883;180061883;180061883;180061883;180061883;180061883;180061883;180061883;180065166;180065166;180065166;180065166;180065166;180065166;180065166;180065166;180065166;180065166;180065166;180065166;180065166;180067399;180067399;180067399;180067399;180067399;180067399;180067399;180067399;180067399;180067399;180067399;180067399;180067399;180069376;180069376;180069376;180069376;180069376;180069376;180069376;180069376;180069376;180069376;180069376;180069376;180069376;180072511;180072511;180072511;180072511;180072511;180072511;180072511;180072511;180072511;180072511;180072511;180072511;180072511;180074692;180074692;180074692;180074692;180074692;180074692;180074692;180074692;180074692;180074692;180074692;180074692;180074692;180084505;180084505;180084505;180084505;180084505;180084505;180084505;180084505;180084505;180084505;180084505;180084505;180084505;180094186;180094186;180094186;180094186;180094186;180094186;180094186;180094186;180094186;180094186;180094186;180094491;180094491;180094491;180094491;180094491;180094491;180094491;180094491;180094491;180094491;180094491;180094491;180094491;180101272;180101272;180101272;180101272;180101272;180101272;180101272;180101272;180101272;180101272;180101272;180101272;180101272;180106152;180106152;180106152;180106152;180106152;180106152;180106152;180106152;180106152;180106152;180106152;180106152;180106152;180109278;180109278;180109278;180109278;180109278;180109278;180109278;180109278;180109278;180109278;180109278;180109278;180109278;180111369;180111369;180111369;180111369;180111369;180111369;180111369;180111369;180111369;180111369;180111369;180111369;180111369;180111893;180111893;180111893;180111893;180111893;180111893;180111893;180111893;180111893;180111893;180111893;180111893;180111893;180114114;180114114;180114114;180114114;180114114;180114114;180114114;180114114;180114114;180114114;180114114;180114114;180114114;180117743;180117743;180117743;180117743;180117743;180117743;180117743;180117743;180117743;180117743;180117743;180118783;180118783;180118783;180118783;180118783;180123962;180123962;180123962;180123962;180123962;180123962;180134380;180134380;180134380;180134380;180134380;180134380;180134380;180134380;180134380;180134380;180134380;180134380;180134380;180136757;180136757;180136757;180136757;180136757;180136757;180136757;180136757;180136757;180136757;180136757;180136757;180136757;180137866;180137866;180137866;180137866;180137866;180137866;180137866;180137866;180137866;180137866;180137866;180137866;180137866;180138571;180138571;180138571;180138571;180138571;180138571;180138571;180138571;180138571;180138571;180138571;180138571;180138571;180139804;180139804;180139804;180139804;180139804;180139804;180139804;180139804;180139804;180139804;180139804;180139804;180139804;180141558;180141558;180141558;180141558;180141558;180141558;180141558;180141558;180141558;180141558;180141558;180141558;180141558;180142339;180142339;180142339;180142339;180142339;180142339;180142339;180142339;180142339;180142339;180142339;180142339;180142339;180145000;180145000;180145000;180145000;180145000;180145000;180145000;180145000;180145000;180145000;180145000;180145000;180145000;180147042;180147042;180147042;180147042;180147042;180147042;180147042;180147042;180147042;180147042;180147042;180147042;180147042;180149237;180149237;180149237;180149237;180149237;180149237;180149237;180149237;180149237;180149237;180149237;180149237;180149237;180150258;180150258;180150258;180150258;180150258;180150258;180150258;180150258;180150258;180150258;180150258;180150258;180150258;180151277;180151277;180151277;180151277;180151277;180151277;180151277;180151277;180151277;180151277;180151277;180151277;180155980;180155980;180159723;180159723;180159723;180159723;180159723;180159723;180159723;180159723;180159723;180159723;180159723;180159723;180159723;180161697;180161697;180161697;180161697;180161697;180161697;180161697;180161697;180161697;180161697;180161697;180161697;180161697;180165602;180165603;180165603;180165603;180165603;180165603;180165603;180165603;180165603;180165603;180165603;180165603;180165603	+;+;+;+;+;+;+;+;+;+;+;+;+;+;+;+;+;+;+;+;+;+;+;+;+;+;+;+;+;+;+;+;+;+;+;+;+;+;+;+;+;+;+;+;+;+;+;+;+;+;+;+;+;+;+;+;+;+;+;+;+;+;+;+;+;+;+;+;+;+;+;+;+;+;+;+;+;+;+;+;+;+;+;+;+;+;+;+;+;+;+;+;+;+;+;+;+;+;+;+;+;+;+;+;+;+;+;+;+;+;+;+;+;+;+;+;+;+;+;+;+;+;+;+;+;+;+;+;+;+;+;+;+;+;+;+;+;+;+;+;+;+;+;+;+;+;+;+;+;+;+;+;+;+;+;+;+;+;+;+;+;+;+;+;+;+;+;+;+;+;+;+;+;+;+;+;+;+;+;+;+;+;+;+;+;+;+;+;+;+;+;+;+;+;+;+;+;+;+;+;+;+;+;+;+;+;+;+;+;+;+;+;+;+;+;+;+;+;+;+;+;+;+;+;+;+;+;+;+;+;+;+;+;+;+;+;+;+;+;+;+;+;+;+;+;+;+;+;+;+;+;+;+;+;+;+;+;+;+;+;+;+;+;+;+;+;+;+;+;+;+;+;+;+;+;+;+;+;+;+;+;+;+;+;+;+;+;+;+;+;+;+;+;+;+;+;+;+;+;+;+;+;+;+;+;+;+;+;+;+;+;+;+;+;+;+;+;+;+;+;+;+;+;+;+;+;+;+;+;+;+;+;+;+;+;+;+;+;+;+;+;+;+;+;+;+;+;+;+;+;+;+;+;+;+;+;+;+;+;+;+;+;+;+;+;+;+;+;+;+;+;+;+;+;+;+;+;+;+;+;+;+;+;+;+;+;+;+;+;+;+;+;+;+;+;+;+;+;+;+;+;+;+;+;+;+;+;+;+;+;+;+;+;+;+;+;+;+;+;+;+;+;+;+;+;+;+;+;+;+;+;+;+;+;+;+;+;+;+;+;+;+;+;+;+;+;+;+;+;+;+;+;+;+;+;+;+;+;+;+;+;+;+;+;+;+;+;+;+;+;+;+;+;+;+;+;+;+;+;+	9451	1120	chr1;chr1;chr1;chr1;chr1;chr1;chr1;chr1;chr1;chr1;chr1;chr1;chr1;chr1;chr1;chr1;chr1;chr1;chr1;chr1;chr1;chr1;chr1;chr1;chr1;chr1;chr1;chr1;chr1;chr1;chr1;chr1;chr1;chr1;chr1;chr1;chr1;chr1;chr1;chr1;chr1;chr1;chr1;chr1;chr1;chr1;chr1;chr1;chr1;chr1;chr1;chr1;chr1;chr1;chr1;chr1;chr1;chr1;chr1;chr1;chr1;chr1;chr1;chr1;chr1;chr1;chr1;chr1;chr1;chr1;chr1;chr1;chr1;chr1;chr1;chr1;chr1;chr1;chr1;chr1;chr1;chr1;chr1;chr1;chr1;chr1;chr1;chr1;chr1;chr1;chr1;chr1;chr1;chr1;chr1;chr1;chr1;chr1;chr1;chr1;chr1;chr1;chr1;chr1;chr1;chr1;chr1;chr1;chr1;chr1;chr1;chr1;chr1;chr1;chr1;chr1;chr1;chr1;chr1;chr1;chr1;chr1;chr1;chr1;chr1;chr1;chr1;chr1;chr1;chr1;chr1;chr1;chr1;chr1;chr1;chr1;chr1;chr1;chr1;chr1;chr1;chr1;chr1;chr1;chr1;chr1;chr1;chr1;chr1;chr1;chr1;chr1;chr1;chr1;chr1;chr1;chr1;chr1;chr1;chr1;chr1;chr1;chr1;chr1;chr1;chr1;chr1;chr1;chr1;chr1;chr1;chr1;chr1;chr1;chr1;chr1;chr1;chr1;chr1;chr1;chr1;chr1;chr1;chr1;chr1;chr1;chr1;chr1;chr1;chr1;chr1;chr1;chr1;chr1;chr1;chr1;chr1;chr1;chr1;chr1;chr1;chr1;chr1;chr1;chr1;chr1;chr1;chr1;chr1;chr1;chr1;chr1;chr1;chr1;chr1;chr1;chr1;chr1;chr1;chr1;chr1;chr1;chr1;chr1;chr1;chr1;chr1;chr1;chr1;chr1;chr1;chr1;chr1;chr1;chr1;chr1;chr1;chr1;chr1;chr1;chr1;chr1;chr1;chr1;chr1;chr1;chr1;chr1;chr1;chr1;chr1;chr1;chr1;chr1;chr1;chr1;chr1;chr1;chr1;chr1;chr1;chr1;chr1;chr1;chr1;chr1;chr1;chr1;chr1;chr1;chr1;chr1;chr1;chr1;chr1;chr1;chr1;chr1;chr1;chr1;chr1;chr1;chr1;chr1;chr1;chr1;chr1;chr1;chr1;chr1;chr1;chr1;chr1;chr1;chr1;chr1;chr1;chr1;chr1;chr1;chr1;chr1;chr1;chr1;chr1;chr1;chr1;chr1;chr1;chr1;chr1;chr1;chr1;chr1;chr1;chr1;chr1;chr1;chr1;chr1;chr1;chr1;chr1;chr1;chr1;chr1;chr1;chr1;chr1;chr1;chr1;chr1;chr1;chr1;chr1;chr1;chr1;chr1;chr1;chr1;chr1;chr1;chr1;chr1;chr1;chr1;chr1;chr1;chr1;chr1;chr1;chr1;chr1;chr1;chr1;chr1;chr1;chr1;chr1;chr1;chr1;chr1;chr1;chr1;chr1;chr1;chr1;chr1;chr1;chr1;chr1;chr1;chr1;chr1;chr1;chr1;chr1;chr1;chr1;chr1;chr1;chr1;chr1;chr1;chr1;chr1;chr1;chr1;chr1;chr1;chr1;chr1;chr1;chr1;chr1;chr1;chr1;chr1;chr1;chr1;chr1;chr1;chr1;chr1;chr1;chr1;chr1;chr1;chr1;chr1;chr1;chr1;chr1;chr1;chr1;chr1;chr1;chr1;chr1;chr1;chr1;chr1;chr1;chr1;chr1;chr1;chr1;chr1;chr1;chr1;chr1;chr1;chr1;chr1;chr1;chr1;chr1;chr1;chr1;chr1;chr1;chr1;chr1;chr1;chr1;chr1;chr1;chr1;chr1;chr1;chr1;chr1;chr1;chr1;chr1;chr1;chr1;chr1;chr1;chr1;chr1;chr1;chr1;chr1;chr1;chr1;chr1;chr1;chr1;chr1;chr1;chr1;chr1;chr1;chr1;chr1;chr1;chr1;chr1;chr1	179960760;179960760;179960760;179960760;179960760;179960760;179960760;179960760;179960760;179960760;179960760;179960760;179961089;179970882;179999362;179999362;179999362;179999362;179999362;179999362;179999362;179999362;179999362;179999362;179999362;179999362;179999362;180024645;180024645;180024645;180031505;180031505;180031505;180031505;180031505;180031505;180031505;180031505;180031505;180031505;180031505;180031505;180031505;180036829;180036829;180036829;180036829;180036829;180036829;180036829;180036829;180036829;180036829;180036829;180036829;180036829;180040052;180040052;180040052;180040052;180040052;180040052;180040052;180040052;180040052;180040052;180040052;180040052;180040052;180061790;180061790;180061790;180061790;180061790;180061790;180061790;180061790;180061790;180061790;180061790;180061790;180061790;180064966;180064966;180064966;180064966;180064966;180064966;180064966;180064966;180064966;180064966;180064966;180064966;180064966;180067151;180067151;180067151;180067151;180067151;180067151;180067151;180067151;180067151;180067151;180067151;180067151;180067151;180069297;180069297;180069297;180069297;180069297;180069297;180069297;180069297;180069297;180069297;180069297;180069297;180069297;180072345;180072345;180072345;180072345;180072345;180072345;180072345;180072345;180072345;180072345;180072345;180072345;180072345;180074570;180074570;180074570;180074570;180074570;180074570;180074570;180074570;180074570;180074570;180074570;180074570;180074570;180084372;180084372;180084372;180084372;180084372;180084372;180084372;180084372;180084372;180084372;180084372;180084372;180084372;180093944;180093944;180093944;180093944;180093944;180093944;180093944;180093944;180093944;180093944;180093944;180094381;180094381;180094381;180094381;180094381;180094381;180094381;180094381;180094381;180094381;180094381;180094381;180094381;180101025;180101025;180101025;180101025;180101025;180101025;180101025;180101025;180101025;180101025;180101025;180101025;180101025;180106047;180106047;180106047;180106047;180106047;180106047;180106047;180106047;180106047;180106047;180106047;180106047;180106047;180109154;180109154;180109154;180109154;180109154;180109154;180109154;180109154;180109154;180109154;180109154;180109154;180109154;180111264;180111264;180111264;180111264;180111264;180111264;180111264;180111264;180111264;180111264;180111264;180111264;180111264;180111745;180111745;180111745;180111745;180111745;180111745;180111745;180111745;180111745;180111745;180111745;180111745;180111745;180114023;180114023;180114023;180114023;180114023;180114023;180114023;180114023;180114023;180114023;180114023;180114023;180114023;180117667;180117667;180117667;180117667;180117667;180117667;180117667;180117667;180117667;180117667;180117667;180118736;180118736;180118736;180118736;180118736;180123924;180123924;180123924;180123924;180123946;180123946;180134297;180134297;180134297;180134297;180134297;180134297;180134297;180134297;180134297;180134297;180134297;180134297;180134297;180136652;180136652;180136652;180136652;180136652;180136652;180136652;180136652;180136652;180136652;180136652;180136652;180136652;180137730;180137730;180137730;180137730;180137730;180137730;180137730;180137730;180137730;180137730;180137730;180137730;180137730;180138432;180138432;180138432;180138432;180138432;180138432;180138432;180138432;180138432;180138432;180138432;180138432;180138432;180139723;180139723;180139723;180139723;180139723;180139723;180139723;180139723;180139723;180139723;180139723;180139723;180139723;180141342;180141342;180141342;180141342;180141342;180141342;180141342;180141342;180141342;180141342;180141342;180141342;180141342;180142277;180142277;180142277;180142277;180142277;180142277;180142277;180142277;180142277;180142277;180142277;180142277;180142277;180144407;180144407;180144407;180144407;180144407;180144407;180144407;180144407;180144407;180144407;180144407;180144407;180144407;180146945;180146945;180146945;180146945;180146945;180146945;180146945;180146945;180146945;180146945;180146945;180146945;180146945;180149153;180149153;180149153;180149153;180149153;180149153;180149153;180149153;180149153;180149153;180149153;180149153;180149153;180150135;180150135;180150135;180150135;180150135;180150135;180150135;180150135;180150135;180150135;180150135;180150135;180150135;180151160;180151160;180151160;180151160;180151160;180151160;180151160;180151160;180151160;180151160;180151160;180151160;180155795;180155795;180159606;180159606;180159606;180159606;180159606;180159606;180159606;180159606;180159606;180159606;180159606;180159606;180159606;180161540;180161540;180161540;180161540;180161540;180161540;180161540;180161540;180161540;180161540;180161540;180161540;180161540;180162035;180162035;180162035;180162035;180162035;180162035;180162035;180162035;180162035;180162035;180162035;180162035;180162035	179961287;179961287;179961287;179961287;179961287;179961287;179961287;179961287;179961287;179961287;179961287;179961287;179961287;179970954;179999453;179999453;179999453;179999453;179999453;179999453;179999453;179999453;179999453;179999453;179999453;179999453;179999453;180024802;180024802;180024802;180031588;180031588;180031588;180031588;180031588;180031588;180031588;180031588;180031588;180031588;180031588;180031588;180031588;180036924;180036924;180036924;180036924;180036924;180036924;180036924;180036924;180036924;180036924;180036924;180036924;180036924;180040200;180040200;180040200;180040200;180040200;180040200;180040200;180040200;180040200;180040200;180040200;180040200;180040200;180061883;180061883;180061883;180061883;180061883;180061883;180061883;180061883;180061883;180061883;180061883;180061883;180061883;180065166;180065166;180065166;180065166;180065166;180065166;180065166;180065166;180065166;180065166;180065166;180065166;180065166;180067399;180067399;180067399;180067399;180067399;180067399;180067399;180067399;180067399;180067399;180067399;180067399;180067399;180069376;180069376;180069376;180069376;180069376;180069376;180069376;180069376;180069376;180069376;180069376;180069376;180069376;180072511;180072511;180072511;180072511;180072511;180072511;180072511;180072511;180072511;180072511;180072511;180072511;180072511;180074692;180074692;180074692;180074692;180074692;180074692;180074692;180074692;180074692;180074692;180074692;180074692;180074692;180084505;180084505;180084505;180084505;180084505;180084505;180084505;180084505;180084505;180084505;180084505;180084505;180084505;180094186;180094186;180094186;180094186;180094186;180094186;180094186;180094186;180094186;180094186;180094186;180094491;180094491;180094491;180094491;180094491;180094491;180094491;180094491;180094491;180094491;180094491;180094491;180094491;180101272;180101272;180101272;180101272;180101272;180101272;180101272;180101272;180101272;180101272;180101272;180101272;180101272;180106152;180106152;180106152;180106152;180106152;180106152;180106152;180106152;180106152;180106152;180106152;180106152;180106152;180109278;180109278;180109278;180109278;180109278;180109278;180109278;180109278;180109278;180109278;180109278;180109278;180109278;180111369;180111369;180111369;180111369;180111369;180111369;180111369;180111369;180111369;180111369;180111369;180111369;180111369;180111893;180111893;180111893;180111893;180111893;180111893;180111893;180111893;180111893;180111893;180111893;180111893;180111893;180114114;180114114;180114114;180114114;180114114;180114114;180114114;180114114;180114114;180114114;180114114;180114114;180114114;180117743;180117743;180117743;180117743;180117743;180117743;180117743;180117743;180117743;180117743;180117743;180118783;180118783;180118783;180118783;180118783;180123962;180123962;180123962;180123962;180123962;180123962;180134380;180134380;180134380;180134380;180134380;180134380;180134380;180134380;180134380;180134380;180134380;180134380;180134380;180136757;180136757;180136757;180136757;180136757;180136757;180136757;180136757;180136757;180136757;180136757;180136757;180136757;180137866;180137866;180137866;180137866;180137866;180137866;180137866;180137866;180137866;180137866;180137866;180137866;180137866;180138571;180138571;180138571;180138571;180138571;180138571;180138571;180138571;180138571;180138571;180138571;180138571;180138571;180139804;180139804;180139804;180139804;180139804;180139804;180139804;180139804;180139804;180139804;180139804;180139804;180139804;180141558;180141558;180141558;180141558;180141558;180141558;180141558;180141558;180141558;180141558;180141558;180141558;180141558;180142339;180142339;180142339;180142339;180142339;180142339;180142339;180142339;180142339;180142339;180142339;180142339;180142339;180145000;180145000;180145000;180145000;180145000;180145000;180145000;180145000;180145000;180145000;180145000;180145000;180145000;180147042;180147042;180147042;180147042;180147042;180147042;180147042;180147042;180147042;180147042;180147042;180147042;180147042;180149237;180149237;180149237;180149237;180149237;180149237;180149237;180149237;180149237;180149237;180149237;180149237;180149237;180150258;180150258;180150258;180150258;180150258;180150258;180150258;180150258;180150258;180150258;180150258;180150258;180150258;180151277;180151277;180151277;180151277;180151277;180151277;180151277;180151277;180151277;180151277;180151277;180151277;180155980;180155980;180159723;180159723;180159723;180159723;180159723;180159723;180159723;180159723;180159723;180159723;180159723;180159723;180159723;180161697;180161697;180161697;180161697;180161697;180161697;180161697;180161697;180161697;180161697;180161697;180161697;180161697;180165602;180165603;180165603;180165603;180165603;180165603;180165603;180165603;180165603;180165603;180165603;180165603;180165603	+;+;+;+;+;+;+;+;+;+;+;+;+;+;+;+;+;+;+;+;+;+;+;+;+;+;+;+;+;+;+;+;+;+;+;+;+;+;+;+;+;+;+;+;+;+;+;+;+;+;+;+;+;+;+;+;+;+;+;+;+;+;+;+;+;+;+;+;+;+;+;+;+;+;+;+;+;+;+;+;+;+;+;+;+;+;+;+;+;+;+;+;+;+;+;+;+;+;+;+;+;+;+;+;+;+;+;+;+;+;+;+;+;+;+;+;+;+;+;+;+;+;+;+;+;+;+;+;+;+;+;+;+;+;+;+;+;+;+;+;+;+;+;+;+;+;+;+;+;+;+;+;+;+;+;+;+;+;+;+;+;+;+;+;+;+;+;+;+;+;+;+;+;+;+;+;+;+;+;+;+;+;+;+;+;+;+;+;+;+;+;+;+;+;+;+;+;+;+;+;+;+;+;+;+;+;+;+;+;+;+;+;+;+;+;+;+;+;+;+;+;+;+;+;+;+;+;+;+;+;+;+;+;+;+;+;+;+;+;+;+;+;+;+;+;+;+;+;+;+;+;+;+;+;+;+;+;+;+;+;+;+;+;+;+;+;+;+;+;+;+;+;+;+;+;+;+;+;+;+;+;+;+;+;+;+;+;+;+;+;+;+;+;+;+;+;+;+;+;+;+;+;+;+;+;+;+;+;+;+;+;+;+;+;+;+;+;+;+;+;+;+;+;+;+;+;+;+;+;+;+;+;+;+;+;+;+;+;+;+;+;+;+;+;+;+;+;+;+;+;+;+;+;+;+;+;+;+;+;+;+;+;+;+;+;+;+;+;+;+;+;+;+;+;+;+;+;+;+;+;+;+;+;+;+;+;+;+;+;+;+;+;+;+;+;+;+;+;+;+;+;+;+;+;+;+;+;+;+;+;+;+;+;+;+;+;+;+;+;+;+;+;+;+;+;+;+;+;+;+;+;+;+;+;+;+;+;+;+;+;+;+;+;+;+;+;+;+;+;+;+;+;+;+;+;+;+;+;+;+;+;+;+;+;+;+;+;+;+;+;+;+;+;+;+;+;+;+;+;+	9451	1283	chr1;chr1;chr1;chr1;chr1;chr1;chr1;chr1;chr1;chr1;chr1;chr1;chr1;chr1;chr1;chr1;chr1;chr1;chr1;chr1;chr1;chr1;chr1;chr1;chr1;chr1;chr1;chr1;chr1;chr1;chr1;chr1;chr1;chr1;chr1;chr1;chr1;chr1;chr1;chr1;chr1;chr1;chr1;chr1;chr1;chr1;chr1;chr1;chr1;chr1;chr1;chr1;chr1;chr1;chr1;chr1;chr1;chr1;chr1;chr1;chr1;chr1;chr1;chr1;chr1;chr1;chr1;chr1;chr1;chr1;chr1;chr1;chr1;chr1;chr1;chr1;chr1;chr1;chr1;chr1;chr1;chr1;chr1;chr1;chr1;chr1;chr1;chr1;chr1;chr1;chr1;chr1;chr1;chr1;chr1;chr1;chr1;chr1;chr1;chr1;chr1;chr1;chr1;chr1;chr1;chr1;chr1;chr1;chr1;chr1;chr1;chr1;chr1;chr1;chr1;chr1;chr1;chr1;chr1;chr1;chr1;chr1;chr1;chr1;chr1;chr1;chr1;chr1;chr1;chr1;chr1;chr1;chr1;chr1;chr1;chr1;chr1;chr1;chr1;chr1;chr1;chr1;chr1;chr1;chr1;chr1;chr1;chr1;chr1;chr1;chr1;chr1;chr1;chr1;chr1;chr1;chr1;chr1;chr1;chr1;chr1;chr1;chr1;chr1;chr1;chr1;chr1;chr1;chr1;chr1;chr1;chr1;chr1;chr1;chr1;chr1;chr1;chr1;chr1;chr1;chr1;chr1;chr1;chr1;chr1;chr1;chr1;chr1;chr1;chr1;chr1;chr1;chr1;chr1;chr1;chr1;chr1;chr1;chr1;chr1;chr1;chr1;chr1;chr1;chr1;chr1;chr1;chr1;chr1;chr1;chr1;chr1;chr1;chr1;chr1;chr1;chr1;chr1;chr1;chr1;chr1;chr1;chr1;chr1;chr1;chr1;chr1;chr1;chr1;chr1;chr1;chr1;chr1;chr1;chr1;chr1;chr1;chr1;chr1;chr1;chr1;chr1;chr1;chr1;chr1;chr1;chr1;chr1;chr1;chr1;chr1;chr1;chr1;chr1;chr1;chr1;chr1;chr1;chr1;chr1;chr1;chr1;chr1;chr1;chr1;chr1;chr1;chr1;chr1;chr1;chr1;chr1;chr1;chr1;chr1;chr1;chr1;chr1;chr1;chr1;chr1;chr1;chr1;chr1;chr1;chr1;chr1;chr1;chr1;chr1;chr1;chr1;chr1;chr1;chr1;chr1;chr1;chr1;chr1;chr1;chr1;chr1;chr1;chr1;chr1;chr1;chr1;chr1;chr1;chr1;chr1;chr1;chr1;chr1;chr1;chr1;chr1;chr1;chr1;chr1;chr1;chr1;chr1;chr1;chr1;chr1;chr1;chr1;chr1;chr1;chr1;chr1;chr1;chr1;chr1;chr1;chr1;chr1;chr1;chr1;chr1;chr1;chr1;chr1;chr1;chr1;chr1;chr1;chr1;chr1;chr1;chr1;chr1;chr1;chr1;chr1;chr1;chr1;chr1;chr1;chr1;chr1;chr1;chr1;chr1;chr1;chr1;chr1;chr1;chr1;chr1;chr1;chr1;chr1;chr1;chr1;chr1;chr1;chr1;chr1;chr1;chr1;chr1;chr1;chr1;chr1;chr1;chr1;chr1;chr1;chr1;chr1;chr1;chr1;chr1;chr1;chr1;chr1;chr1;chr1;chr1;chr1;chr1;chr1;chr1;chr1;chr1;chr1;chr1;chr1;chr1;chr1;chr1;chr1;chr1;chr1;chr1;chr1;chr1;chr1;chr1;chr1;chr1;chr1;chr1;chr1;chr1;chr1;chr1;chr1;chr1;chr1;chr1;chr1;chr1;chr1;chr1;chr1;chr1;chr1;chr1;chr1;chr1;chr1;chr1;chr1;chr1;chr1;chr1;chr1;chr1;chr1;chr1;chr1;chr1;chr1;chr1;chr1;chr1;chr1;chr1;chr1;chr1;chr1;chr1;chr1;chr1;chr1;chr1;chr1;chr1;chr1;chr1;chr1;chr1;chr1;chr1;chr1;chr1;chr1	179960760;179960760;179960760;179960760;179960760;179960760;179960760;179960760;179960760;179960760;179960760;179960760;179961089;179970882;179999362;179999362;179999362;179999362;179999362;179999362;179999362;179999362;179999362;179999362;179999362;179999362;179999362;180024645;180024645;180024645;180031505;180031505;180031505;180031505;180031505;180031505;180031505;180031505;180031505;180031505;180031505;180031505;180031505;180036829;180036829;180036829;180036829;180036829;180036829;180036829;180036829;180036829;180036829;180036829;180036829;180036829;180040052;180040052;180040052;180040052;180040052;180040052;180040052;180040052;180040052;180040052;180040052;180040052;180040052;180061790;180061790;180061790;180061790;180061790;180061790;180061790;180061790;180061790;180061790;180061790;180061790;180061790;180064966;180064966;180064966;180064966;180064966;180064966;180064966;180064966;180064966;180064966;180064966;180064966;180064966;180067151;180067151;180067151;180067151;180067151;180067151;180067151;180067151;180067151;180067151;180067151;180067151;180067151;180069297;180069297;180069297;180069297;180069297;180069297;180069297;180069297;180069297;180069297;180069297;180069297;180069297;180072345;180072345;180072345;180072345;180072345;180072345;180072345;180072345;180072345;180072345;180072345;180072345;180072345;180074570;180074570;180074570;180074570;180074570;180074570;180074570;180074570;180074570;180074570;180074570;180074570;180074570;180084372;180084372;180084372;180084372;180084372;180084372;180084372;180084372;180084372;180084372;180084372;180084372;180084372;180093944;180093944;180093944;180093944;180093944;180093944;180093944;180093944;180093944;180093944;180093944;180094381;180094381;180094381;180094381;180094381;180094381;180094381;180094381;180094381;180094381;180094381;180094381;180094381;180101025;180101025;180101025;180101025;180101025;180101025;180101025;180101025;180101025;180101025;180101025;180101025;180101025;180106047;180106047;180106047;180106047;180106047;180106047;180106047;180106047;180106047;180106047;180106047;180106047;180106047;180109154;180109154;180109154;180109154;180109154;180109154;180109154;180109154;180109154;180109154;180109154;180109154;180109154;180111264;180111264;180111264;180111264;180111264;180111264;180111264;180111264;180111264;180111264;180111264;180111264;180111264;180111745;180111745;180111745;180111745;180111745;180111745;180111745;180111745;180111745;180111745;180111745;180111745;180111745;180114023;180114023;180114023;180114023;180114023;180114023;180114023;180114023;180114023;180114023;180114023;180114023;180114023;180117667;180117667;180117667;180117667;180117667;180117667;180117667;180117667;180117667;180117667;180117667;180118736;180118736;180118736;180118736;180118736;180123924;180123924;180123924;180123924;180123946;180123946;180134297;180134297;180134297;180134297;180134297;180134297;180134297;180134297;180134297;180134297;180134297;180134297;180134297;180136652;180136652;180136652;180136652;180136652;180136652;180136652;180136652;180136652;180136652;180136652;180136652;180136652;180137730;180137730;180137730;180137730;180137730;180137730;180137730;180137730;180137730;180137730;180137730;180137730;180137730;180138432;180138432;180138432;180138432;180138432;180138432;180138432;180138432;180138432;180138432;180138432;180138432;180138432;180139723;180139723;180139723;180139723;180139723;180139723;180139723;180139723;180139723;180139723;180139723;180139723;180139723;180141342;180141342;180141342;180141342;180141342;180141342;180141342;180141342;180141342;180141342;180141342;180141342;180141342;180142277;180142277;180142277;180142277;180142277;180142277;180142277;180142277;180142277;180142277;180142277;180142277;180142277;180144407;180144407;180144407;180144407;180144407;180144407;180144407;180144407;180144407;180144407;180144407;180144407;180144407;180146945;180146945;180146945;180146945;180146945;180146945;180146945;180146945;180146945;180146945;180146945;180146945;180146945;180149153;180149153;180149153;180149153;180149153;180149153;180149153;180149153;180149153;180149153;180149153;180149153;180149153;180150135;180150135;180150135;180150135;180150135;180150135;180150135;180150135;180150135;180150135;180150135;180150135;180150135;180151160;180151160;180151160;180151160;180151160;180151160;180151160;180151160;180151160;180151160;180151160;180151160;180155795;180155795;180159606;180159606;180159606;180159606;180159606;180159606;180159606;180159606;180159606;180159606;180159606;180159606;180159606;180161540;180161540;180161540;180161540;180161540;180161540;180161540;180161540;180161540;180161540;180161540;180161540;180161540;180162035;180162035;180162035;180162035;180162035;180162035;180162035;180162035;180162035;180162035;180162035;180162035;180162035	179961287;179961287;179961287;179961287;179961287;179961287;179961287;179961287;179961287;179961287;179961287;179961287;179961287;179970954;179999453;179999453;179999453;179999453;179999453;179999453;179999453;179999453;179999453;179999453;179999453;179999453;179999453;180024802;180024802;180024802;180031588;180031588;180031588;180031588;180031588;180031588;180031588;180031588;180031588;180031588;180031588;180031588;180031588;180036924;180036924;180036924;180036924;180036924;180036924;180036924;180036924;180036924;180036924;180036924;180036924;180036924;180040200;180040200;180040200;180040200;180040200;180040200;180040200;180040200;180040200;180040200;180040200;180040200;180040200;180061883;180061883;180061883;180061883;180061883;180061883;180061883;180061883;180061883;180061883;180061883;180061883;180061883;180065166;180065166;180065166;180065166;180065166;180065166;180065166;180065166;180065166;180065166;180065166;180065166;180065166;180067399;180067399;180067399;180067399;180067399;180067399;180067399;180067399;180067399;180067399;180067399;180067399;180067399;180069376;180069376;180069376;180069376;180069376;180069376;180069376;180069376;180069376;180069376;180069376;180069376;180069376;180072511;180072511;180072511;180072511;180072511;180072511;180072511;180072511;180072511;180072511;180072511;180072511;180072511;180074692;180074692;180074692;180074692;180074692;180074692;180074692;180074692;180074692;180074692;180074692;180074692;180074692;180084505;180084505;180084505;180084505;180084505;180084505;180084505;180084505;180084505;180084505;180084505;180084505;180084505;180094186;180094186;180094186;180094186;180094186;180094186;180094186;180094186;180094186;180094186;180094186;180094491;180094491;180094491;180094491;180094491;180094491;180094491;180094491;180094491;180094491;180094491;180094491;180094491;180101272;180101272;180101272;180101272;180101272;180101272;180101272;180101272;180101272;180101272;180101272;180101272;180101272;180106152;180106152;180106152;180106152;180106152;180106152;180106152;180106152;180106152;180106152;180106152;180106152;180106152;180109278;180109278;180109278;180109278;180109278;180109278;180109278;180109278;180109278;180109278;180109278;180109278;180109278;180111369;180111369;180111369;180111369;180111369;180111369;180111369;180111369;180111369;180111369;180111369;180111369;180111369;180111893;180111893;180111893;180111893;180111893;180111893;180111893;180111893;180111893;180111893;180111893;180111893;180111893;180114114;180114114;180114114;180114114;180114114;180114114;180114114;180114114;180114114;180114114;180114114;180114114;180114114;180117743;180117743;180117743;180117743;180117743;180117743;180117743;180117743;180117743;180117743;180117743;180118783;180118783;180118783;180118783;180118783;180123962;180123962;180123962;180123962;180123962;180123962;180134380;180134380;180134380;180134380;180134380;180134380;180134380;180134380;180134380;180134380;180134380;180134380;180134380;180136757;180136757;180136757;180136757;180136757;180136757;180136757;180136757;180136757;180136757;180136757;180136757;180136757;180137866;180137866;180137866;180137866;180137866;180137866;180137866;180137866;180137866;180137866;180137866;180137866;180137866;180138571;180138571;180138571;180138571;180138571;180138571;180138571;180138571;180138571;180138571;180138571;180138571;180138571;180139804;180139804;180139804;180139804;180139804;180139804;180139804;180139804;180139804;180139804;180139804;180139804;180139804;180141558;180141558;180141558;180141558;180141558;180141558;180141558;180141558;180141558;180141558;180141558;180141558;180141558;180142339;180142339;180142339;180142339;180142339;180142339;180142339;180142339;180142339;180142339;180142339;180142339;180142339;180145000;180145000;180145000;180145000;180145000;180145000;180145000;180145000;180145000;180145000;180145000;180145000;180145000;180147042;180147042;180147042;180147042;180147042;180147042;180147042;180147042;180147042;180147042;180147042;180147042;180147042;180149237;180149237;180149237;180149237;180149237;180149237;180149237;180149237;180149237;180149237;180149237;180149237;180149237;180150258;180150258;180150258;180150258;180150258;180150258;180150258;180150258;180150258;180150258;180150258;180150258;180150258;180151277;180151277;180151277;180151277;180151277;180151277;180151277;180151277;180151277;180151277;180151277;180151277;180155980;180155980;180159723;180159723;180159723;180159723;180159723;180159723;180159723;180159723;180159723;180159723;180159723;180159723;180159723;180161697;180161697;180161697;180161697;180161697;180161697;180161697;180161697;180161697;180161697;180161697;180161697;180161697;180165602;180165603;180165603;180165603;180165603;180165603;180165603;180165603;180165603;180165603;180165603;180165603;180165603	+;+;+;+;+;+;+;+;+;+;+;+;+;+;+;+;+;+;+;+;+;+;+;+;+;+;+;+;+;+;+;+;+;+;+;+;+;+;+;+;+;+;+;+;+;+;+;+;+;+;+;+;+;+;+;+;+;+;+;+;+;+;+;+;+;+;+;+;+;+;+;+;+;+;+;+;+;+;+;+;+;+;+;+;+;+;+;+;+;+;+;+;+;+;+;+;+;+;+;+;+;+;+;+;+;+;+;+;+;+;+;+;+;+;+;+;+;+;+;+;+;+;+;+;+;+;+;+;+;+;+;+;+;+;+;+;+;+;+;+;+;+;+;+;+;+;+;+;+;+;+;+;+;+;+;+;+;+;+;+;+;+;+;+;+;+;+;+;+;+;+;+;+;+;+;+;+;+;+;+;+;+;+;+;+;+;+;+;+;+;+;+;+;+;+;+;+;+;+;+;+;+;+;+;+;+;+;+;+;+;+;+;+;+;+;+;+;+;+;+;+;+;+;+;+;+;+;+;+;+;+;+;+;+;+;+;+;+;+;+;+;+;+;+;+;+;+;+;+;+;+;+;+;+;+;+;+;+;+;+;+;+;+;+;+;+;+;+;+;+;+;+;+;+;+;+;+;+;+;+;+;+;+;+;+;+;+;+;+;+;+;+;+;+;+;+;+;+;+;+;+;+;+;+;+;+;+;+;+;+;+;+;+;+;+;+;+;+;+;+;+;+;+;+;+;+;+;+;+;+;+;+;+;+;+;+;+;+;+;+;+;+;+;+;+;+;+;+;+;+;+;+;+;+;+;+;+;+;+;+;+;+;+;+;+;+;+;+;+;+;+;+;+;+;+;+;+;+;+;+;+;+;+;+;+;+;+;+;+;+;+;+;+;+;+;+;+;+;+;+;+;+;+;+;+;+;+;+;+;+;+;+;+;+;+;+;+;+;+;+;+;+;+;+;+;+;+;+;+;+;+;+;+;+;+;+;+;+;+;+;+;+;+;+;+;+;+;+;+;+;+;+;+;+;+;+;+;+;+;+;+;+;+;+;+;+;+;+;+;+;+;+;+;+;+;+;+;+;+;+	9451	1137	chr1;chr1;chr1;chr1;chr1;chr1;chr1;chr1;chr1;chr1;chr1;chr1;chr1;chr1;chr1;chr1;chr1;chr1;chr1;chr1;chr1;chr1;chr1;chr1;chr1;chr1;chr1;chr1;chr1;chr1;chr1;chr1;chr1;chr1;chr1;chr1;chr1;chr1;chr1;chr1;chr1;chr1;chr1;chr1;chr1;chr1;chr1;chr1;chr1;chr1;chr1;chr1;chr1;chr1;chr1;chr1;chr1;chr1;chr1;chr1;chr1;chr1;chr1;chr1;chr1;chr1;chr1;chr1;chr1;chr1;chr1;chr1;chr1;chr1;chr1;chr1;chr1;chr1;chr1;chr1;chr1;chr1;chr1;chr1;chr1;chr1;chr1;chr1;chr1;chr1;chr1;chr1;chr1;chr1;chr1;chr1;chr1;chr1;chr1;chr1;chr1;chr1;chr1;chr1;chr1;chr1;chr1;chr1;chr1;chr1;chr1;chr1;chr1;chr1;chr1;chr1;chr1;chr1;chr1;chr1;chr1;chr1;chr1;chr1;chr1;chr1;chr1;chr1;chr1;chr1;chr1;chr1;chr1;chr1;chr1;chr1;chr1;chr1;chr1;chr1;chr1;chr1;chr1;chr1;chr1;chr1;chr1;chr1;chr1;chr1;chr1;chr1;chr1;chr1;chr1;chr1;chr1;chr1;chr1;chr1;chr1;chr1;chr1;chr1;chr1;chr1;chr1;chr1;chr1;chr1;chr1;chr1;chr1;chr1;chr1;chr1;chr1;chr1;chr1;chr1;chr1;chr1;chr1;chr1;chr1;chr1;chr1;chr1;chr1;chr1;chr1;chr1;chr1;chr1;chr1;chr1;chr1;chr1;chr1;chr1;chr1;chr1;chr1;chr1;chr1;chr1;chr1;chr1;chr1;chr1;chr1;chr1;chr1;chr1;chr1;chr1;chr1;chr1;chr1;chr1;chr1;chr1;chr1;chr1;chr1;chr1;chr1;chr1;chr1;chr1;chr1;chr1;chr1;chr1;chr1;chr1;chr1;chr1;chr1;chr1;chr1;chr1;chr1;chr1;chr1;chr1;chr1;chr1;chr1;chr1;chr1;chr1;chr1;chr1;chr1;chr1;chr1;chr1;chr1;chr1;chr1;chr1;chr1;chr1;chr1;chr1;chr1;chr1;chr1;chr1;chr1;chr1;chr1;chr1;chr1;chr1;chr1;chr1;chr1;chr1;chr1;chr1;chr1;chr1;chr1;chr1;chr1;chr1;chr1;chr1;chr1;chr1;chr1;chr1;chr1;chr1;chr1;chr1;chr1;chr1;chr1;chr1;chr1;chr1;chr1;chr1;chr1;chr1;chr1;chr1;chr1;chr1;chr1;chr1;chr1;chr1;chr1;chr1;chr1;chr1;chr1;chr1;chr1;chr1;chr1;chr1;chr1;chr1;chr1;chr1;chr1;chr1;chr1;chr1;chr1;chr1;chr1;chr1;chr1;chr1;chr1;chr1;chr1;chr1;chr1;chr1;chr1;chr1;chr1;chr1;chr1;chr1;chr1;chr1;chr1;chr1;chr1;chr1;chr1;chr1;chr1;chr1;chr1;chr1;chr1;chr1;chr1;chr1;chr1;chr1;chr1;chr1;chr1;chr1;chr1;chr1;chr1;chr1;chr1;chr1;chr1;chr1;chr1;chr1;chr1;chr1;chr1;chr1;chr1;chr1;chr1;chr1;chr1;chr1;chr1;chr1;chr1;chr1;chr1;chr1;chr1;chr1;chr1;chr1;chr1;chr1;chr1;chr1;chr1;chr1;chr1;chr1;chr1;chr1;chr1;chr1;chr1;chr1;chr1;chr1;chr1;chr1;chr1;chr1;chr1;chr1;chr1;chr1;chr1;chr1;chr1;chr1;chr1;chr1;chr1;chr1;chr1;chr1;chr1;chr1;chr1;chr1;chr1;chr1;chr1;chr1;chr1;chr1;chr1;chr1;chr1;chr1;chr1;chr1;chr1;chr1;chr1;chr1;chr1;chr1;chr1;chr1;chr1;chr1;chr1;chr1;chr1;chr1;chr1;chr1;chr1;chr1;chr1;chr1;chr1;chr1;chr1;chr1;chr1;chr1	179960760;179960760;179960760;179960760;179960760;179960760;179960760;179960760;179960760;179960760;179960760;179960760;179961089;179970882;179999362;179999362;179999362;179999362;179999362;179999362;179999362;179999362;179999362;179999362;179999362;179999362;179999362;180024645;180024645;180024645;180031505;180031505;180031505;180031505;180031505;180031505;180031505;180031505;180031505;180031505;180031505;180031505;180031505;180036829;180036829;180036829;180036829;180036829;180036829;180036829;180036829;180036829;180036829;180036829;180036829;180036829;180040052;180040052;180040052;180040052;180040052;180040052;180040052;180040052;180040052;180040052;180040052;180040052;180040052;180061790;180061790;180061790;180061790;180061790;180061790;180061790;180061790;180061790;180061790;180061790;180061790;180061790;180064966;180064966;180064966;180064966;180064966;180064966;180064966;180064966;180064966;180064966;180064966;180064966;180064966;180067151;180067151;180067151;180067151;180067151;180067151;180067151;180067151;180067151;180067151;180067151;180067151;180067151;180069297;180069297;180069297;180069297;180069297;180069297;180069297;180069297;180069297;180069297;180069297;180069297;180069297;180072345;180072345;180072345;180072345;180072345;180072345;180072345;180072345;180072345;180072345;180072345;180072345;180072345;180074570;180074570;180074570;180074570;180074570;180074570;180074570;180074570;180074570;180074570;180074570;180074570;180074570;180084372;180084372;180084372;180084372;180084372;180084372;180084372;180084372;180084372;180084372;180084372;180084372;180084372;180093944;180093944;180093944;180093944;180093944;180093944;180093944;180093944;180093944;180093944;180093944;180094381;180094381;180094381;180094381;180094381;180094381;180094381;180094381;180094381;180094381;180094381;180094381;180094381;180101025;180101025;180101025;180101025;180101025;180101025;180101025;180101025;180101025;180101025;180101025;180101025;180101025;180106047;180106047;180106047;180106047;180106047;180106047;180106047;180106047;180106047;180106047;180106047;180106047;180106047;180109154;180109154;180109154;180109154;180109154;180109154;180109154;180109154;180109154;180109154;180109154;180109154;180109154;180111264;180111264;180111264;180111264;180111264;180111264;180111264;180111264;180111264;180111264;180111264;180111264;180111264;180111745;180111745;180111745;180111745;180111745;180111745;180111745;180111745;180111745;180111745;180111745;180111745;180111745;180114023;180114023;180114023;180114023;180114023;180114023;180114023;180114023;180114023;180114023;180114023;180114023;180114023;180117667;180117667;180117667;180117667;180117667;180117667;180117667;180117667;180117667;180117667;180117667;180118736;180118736;180118736;180118736;180118736;180123924;180123924;180123924;180123924;180123946;180123946;180134297;180134297;180134297;180134297;180134297;180134297;180134297;180134297;180134297;180134297;180134297;180134297;180134297;180136652;180136652;180136652;180136652;180136652;180136652;180136652;180136652;180136652;180136652;180136652;180136652;180136652;180137730;180137730;180137730;180137730;180137730;180137730;180137730;180137730;180137730;180137730;180137730;180137730;180137730;180138432;180138432;180138432;180138432;180138432;180138432;180138432;180138432;180138432;180138432;180138432;180138432;180138432;180139723;180139723;180139723;180139723;180139723;180139723;180139723;180139723;180139723;180139723;180139723;180139723;180139723;180141342;180141342;180141342;180141342;180141342;180141342;180141342;180141342;180141342;180141342;180141342;180141342;180141342;180142277;180142277;180142277;180142277;180142277;180142277;180142277;180142277;180142277;180142277;180142277;180142277;180142277;180144407;180144407;180144407;180144407;180144407;180144407;180144407;180144407;180144407;180144407;180144407;180144407;180144407;180146945;180146945;180146945;180146945;180146945;180146945;180146945;180146945;180146945;180146945;180146945;180146945;180146945;180149153;180149153;180149153;180149153;180149153;180149153;180149153;180149153;180149153;180149153;180149153;180149153;180149153;180150135;180150135;180150135;180150135;180150135;180150135;180150135;180150135;180150135;180150135;180150135;180150135;180150135;180151160;180151160;180151160;180151160;180151160;180151160;180151160;180151160;180151160;180151160;180151160;180151160;180155795;180155795;180159606;180159606;180159606;180159606;180159606;180159606;180159606;180159606;180159606;180159606;180159606;180159606;180159606;180161540;180161540;180161540;180161540;180161540;180161540;180161540;180161540;180161540;180161540;180161540;180161540;180161540;180162035;180162035;180162035;180162035;180162035;180162035;180162035;180162035;180162035;180162035;180162035;180162035;180162035	179961287;179961287;179961287;179961287;179961287;179961287;179961287;179961287;179961287;179961287;179961287;179961287;179961287;179970954;179999453;179999453;179999453;179999453;179999453;179999453;179999453;179999453;179999453;179999453;179999453;179999453;179999453;180024802;180024802;180024802;180031588;180031588;180031588;180031588;180031588;180031588;180031588;180031588;180031588;180031588;180031588;180031588;180031588;180036924;180036924;180036924;180036924;180036924;180036924;180036924;180036924;180036924;180036924;180036924;180036924;180036924;180040200;180040200;180040200;180040200;180040200;180040200;180040200;180040200;180040200;180040200;180040200;180040200;180040200;180061883;180061883;180061883;180061883;180061883;180061883;180061883;180061883;180061883;180061883;180061883;180061883;180061883;180065166;180065166;180065166;180065166;180065166;180065166;180065166;180065166;180065166;180065166;180065166;180065166;180065166;180067399;180067399;180067399;180067399;180067399;180067399;180067399;180067399;180067399;180067399;180067399;180067399;180067399;180069376;180069376;180069376;180069376;180069376;180069376;180069376;180069376;180069376;180069376;180069376;180069376;180069376;180072511;180072511;180072511;180072511;180072511;180072511;180072511;180072511;180072511;180072511;180072511;180072511;180072511;180074692;180074692;180074692;180074692;180074692;180074692;180074692;180074692;180074692;180074692;180074692;180074692;180074692;180084505;180084505;180084505;180084505;180084505;180084505;180084505;180084505;180084505;180084505;180084505;180084505;180084505;180094186;180094186;180094186;180094186;180094186;180094186;180094186;180094186;180094186;180094186;180094186;180094491;180094491;180094491;180094491;180094491;180094491;180094491;180094491;180094491;180094491;180094491;180094491;180094491;180101272;180101272;180101272;180101272;180101272;180101272;180101272;180101272;180101272;180101272;180101272;180101272;180101272;180106152;180106152;180106152;180106152;180106152;180106152;180106152;180106152;180106152;180106152;180106152;180106152;180106152;180109278;180109278;180109278;180109278;180109278;180109278;180109278;180109278;180109278;180109278;180109278;180109278;180109278;180111369;180111369;180111369;180111369;180111369;180111369;180111369;180111369;180111369;180111369;180111369;180111369;180111369;180111893;180111893;180111893;180111893;180111893;180111893;180111893;180111893;180111893;180111893;180111893;180111893;180111893;180114114;180114114;180114114;180114114;180114114;180114114;180114114;180114114;180114114;180114114;180114114;180114114;180114114;180117743;180117743;180117743;180117743;180117743;180117743;180117743;180117743;180117743;180117743;180117743;180118783;180118783;180118783;180118783;180118783;180123962;180123962;180123962;180123962;180123962;180123962;180134380;180134380;180134380;180134380;180134380;180134380;180134380;180134380;180134380;180134380;180134380;180134380;180134380;180136757;180136757;180136757;180136757;180136757;180136757;180136757;180136757;180136757;180136757;180136757;180136757;180136757;180137866;180137866;180137866;180137866;180137866;180137866;180137866;180137866;180137866;180137866;180137866;180137866;180137866;180138571;180138571;180138571;180138571;180138571;180138571;180138571;180138571;180138571;180138571;180138571;180138571;180138571;180139804;180139804;180139804;180139804;180139804;180139804;180139804;180139804;180139804;180139804;180139804;180139804;180139804;180141558;180141558;180141558;180141558;180141558;180141558;180141558;180141558;180141558;180141558;180141558;180141558;180141558;180142339;180142339;180142339;180142339;180142339;180142339;180142339;180142339;180142339;180142339;180142339;180142339;180142339;180145000;180145000;180145000;180145000;180145000;180145000;180145000;180145000;180145000;180145000;180145000;180145000;180145000;180147042;180147042;180147042;180147042;180147042;180147042;180147042;180147042;180147042;180147042;180147042;180147042;180147042;180149237;180149237;180149237;180149237;180149237;180149237;180149237;180149237;180149237;180149237;180149237;180149237;180149237;180150258;180150258;180150258;180150258;180150258;180150258;180150258;180150258;180150258;180150258;180150258;180150258;180150258;180151277;180151277;180151277;180151277;180151277;180151277;180151277;180151277;180151277;180151277;180151277;180151277;180155980;180155980;180159723;180159723;180159723;180159723;180159723;180159723;180159723;180159723;180159723;180159723;180159723;180159723;180159723;180161697;180161697;180161697;180161697;180161697;180161697;180161697;180161697;180161697;180161697;180161697;180161697;180161697;180165602;180165603;180165603;180165603;180165603;180165603;180165603;180165603;180165603;180165603;180165603;180165603;180165603	+;+;+;+;+;+;+;+;+;+;+;+;+;+;+;+;+;+;+;+;+;+;+;+;+;+;+;+;+;+;+;+;+;+;+;+;+;+;+;+;+;+;+;+;+;+;+;+;+;+;+;+;+;+;+;+;+;+;+;+;+;+;+;+;+;+;+;+;+;+;+;+;+;+;+;+;+;+;+;+;+;+;+;+;+;+;+;+;+;+;+;+;+;+;+;+;+;+;+;+;+;+;+;+;+;+;+;+;+;+;+;+;+;+;+;+;+;+;+;+;+;+;+;+;+;+;+;+;+;+;+;+;+;+;+;+;+;+;+;+;+;+;+;+;+;+;+;+;+;+;+;+;+;+;+;+;+;+;+;+;+;+;+;+;+;+;+;+;+;+;+;+;+;+;+;+;+;+;+;+;+;+;+;+;+;+;+;+;+;+;+;+;+;+;+;+;+;+;+;+;+;+;+;+;+;+;+;+;+;+;+;+;+;+;+;+;+;+;+;+;+;+;+;+;+;+;+;+;+;+;+;+;+;+;+;+;+;+;+;+;+;+;+;+;+;+;+;+;+;+;+;+;+;+;+;+;+;+;+;+;+;+;+;+;+;+;+;+;+;+;+;+;+;+;+;+;+;+;+;+;+;+;+;+;+;+;+;+;+;+;+;+;+;+;+;+;+;+;+;+;+;+;+;+;+;+;+;+;+;+;+;+;+;+;+;+;+;+;+;+;+;+;+;+;+;+;+;+;+;+;+;+;+;+;+;+;+;+;+;+;+;+;+;+;+;+;+;+;+;+;+;+;+;+;+;+;+;+;+;+;+;+;+;+;+;+;+;+;+;+;+;+;+;+;+;+;+;+;+;+;+;+;+;+;+;+;+;+;+;+;+;+;+;+;+;+;+;+;+;+;+;+;+;+;+;+;+;+;+;+;+;+;+;+;+;+;+;+;+;+;+;+;+;+;+;+;+;+;+;+;+;+;+;+;+;+;+;+;+;+;+;+;+;+;+;+;+;+;+;+;+;+;+;+;+;+;+;+;+;+;+;+;+;+;+;+;+;+;+;+;+;+;+;+;+;+;+;+;+;+	9451	1398	chr1;chr1;chr1;chr1;chr1;chr1;chr1;chr1;chr1;chr1;chr1;chr1;chr1;chr1;chr1;chr1;chr1;chr1;chr1;chr1;chr1;chr1;chr1;chr1;chr1;chr1;chr1;chr1;chr1;chr1;chr1;chr1;chr1;chr1;chr1;chr1;chr1;chr1;chr1;chr1;chr1;chr1;chr1;chr1;chr1;chr1;chr1;chr1;chr1;chr1;chr1;chr1;chr1;chr1;chr1;chr1;chr1;chr1;chr1;chr1;chr1;chr1;chr1;chr1;chr1;chr1;chr1;chr1;chr1;chr1;chr1;chr1;chr1;chr1;chr1;chr1;chr1;chr1;chr1;chr1;chr1;chr1;chr1;chr1;chr1;chr1;chr1;chr1;chr1;chr1;chr1;chr1;chr1;chr1;chr1;chr1;chr1;chr1;chr1;chr1;chr1;chr1;chr1;chr1;chr1;chr1;chr1;chr1;chr1;chr1;chr1;chr1;chr1;chr1;chr1;chr1;chr1;chr1;chr1;chr1;chr1;chr1;chr1;chr1;chr1;chr1;chr1;chr1;chr1;chr1;chr1;chr1;chr1;chr1;chr1;chr1;chr1;chr1;chr1;chr1;chr1;chr1;chr1;chr1;chr1;chr1;chr1;chr1;chr1;chr1;chr1;chr1;chr1;chr1;chr1;chr1;chr1;chr1;chr1;chr1;chr1;chr1;chr1;chr1;chr1;chr1;chr1;chr1;chr1;chr1;chr1;chr1;chr1;chr1;chr1;chr1;chr1;chr1;chr1;chr1;chr1;chr1;chr1;chr1;chr1;chr1;chr1;chr1;chr1;chr1;chr1;chr1;chr1;chr1;chr1;chr1;chr1;chr1;chr1;chr1;chr1;chr1;chr1;chr1;chr1;chr1;chr1;chr1;chr1;chr1;chr1;chr1;chr1;chr1;chr1;chr1;chr1;chr1;chr1;chr1;chr1;chr1;chr1;chr1;chr1;chr1;chr1;chr1;chr1;chr1;chr1;chr1;chr1;chr1;chr1;chr1;chr1;chr1;chr1;chr1;chr1;chr1;chr1;chr1;chr1;chr1;chr1;chr1;chr1;chr1;chr1;chr1;chr1;chr1;chr1;chr1;chr1;chr1;chr1;chr1;chr1;chr1;chr1;chr1;chr1;chr1;chr1;chr1;chr1;chr1;chr1;chr1;chr1;chr1;chr1;chr1;chr1;chr1;chr1;chr1;chr1;chr1;chr1;chr1;chr1;chr1;chr1;chr1;chr1;chr1;chr1;chr1;chr1;chr1;chr1;chr1;chr1;chr1;chr1;chr1;chr1;chr1;chr1;chr1;chr1;chr1;chr1;chr1;chr1;chr1;chr1;chr1;chr1;chr1;chr1;chr1;chr1;chr1;chr1;chr1;chr1;chr1;chr1;chr1;chr1;chr1;chr1;chr1;chr1;chr1;chr1;chr1;chr1;chr1;chr1;chr1;chr1;chr1;chr1;chr1;chr1;chr1;chr1;chr1;chr1;chr1;chr1;chr1;chr1;chr1;chr1;chr1;chr1;chr1;chr1;chr1;chr1;chr1;chr1;chr1;chr1;chr1;chr1;chr1;chr1;chr1;chr1;chr1;chr1;chr1;chr1;chr1;chr1;chr1;chr1;chr1;chr1;chr1;chr1;chr1;chr1;chr1;chr1;chr1;chr1;chr1;chr1;chr1;chr1;chr1;chr1;chr1;chr1;chr1;chr1;chr1;chr1;chr1;chr1;chr1;chr1;chr1;chr1;chr1;chr1;chr1;chr1;chr1;chr1;chr1;chr1;chr1;chr1;chr1;chr1;chr1;chr1;chr1;chr1;chr1;chr1;chr1;chr1;chr1;chr1;chr1;chr1;chr1;chr1;chr1;chr1;chr1;chr1;chr1;chr1;chr1;chr1;chr1;chr1;chr1;chr1;chr1;chr1;chr1;chr1;chr1;chr1;chr1;chr1;chr1;chr1;chr1;chr1;chr1;chr1;chr1;chr1;chr1;chr1;chr1;chr1;chr1;chr1;chr1;chr1;chr1;chr1;chr1;chr1;chr1;chr1;chr1;chr1;chr1;chr1;chr1;chr1;chr1;chr1;chr1	179960760;179960760;179960760;179960760;179960760;179960760;179960760;179960760;179960760;179960760;179960760;179960760;179961089;179970882;179999362;179999362;179999362;179999362;179999362;179999362;179999362;179999362;179999362;179999362;179999362;179999362;179999362;180024645;180024645;180024645;180031505;180031505;180031505;180031505;180031505;180031505;180031505;180031505;180031505;180031505;180031505;180031505;180031505;180036829;180036829;180036829;180036829;180036829;180036829;180036829;180036829;180036829;180036829;180036829;180036829;180036829;180040052;180040052;180040052;180040052;180040052;180040052;180040052;180040052;180040052;180040052;180040052;180040052;180040052;180061790;180061790;180061790;180061790;180061790;180061790;180061790;180061790;180061790;180061790;180061790;180061790;180061790;180064966;180064966;180064966;180064966;180064966;180064966;180064966;180064966;180064966;180064966;180064966;180064966;180064966;180067151;180067151;180067151;180067151;180067151;180067151;180067151;180067151;180067151;180067151;180067151;180067151;180067151;180069297;180069297;180069297;180069297;180069297;180069297;180069297;180069297;180069297;180069297;180069297;180069297;180069297;180072345;180072345;180072345;180072345;180072345;180072345;180072345;180072345;180072345;180072345;180072345;180072345;180072345;180074570;180074570;180074570;180074570;180074570;180074570;180074570;180074570;180074570;180074570;180074570;180074570;180074570;180084372;180084372;180084372;180084372;180084372;180084372;180084372;180084372;180084372;180084372;180084372;180084372;180084372;180093944;180093944;180093944;180093944;180093944;180093944;180093944;180093944;180093944;180093944;180093944;180094381;180094381;180094381;180094381;180094381;180094381;180094381;180094381;180094381;180094381;180094381;180094381;180094381;180101025;180101025;180101025;180101025;180101025;180101025;180101025;180101025;180101025;180101025;180101025;180101025;180101025;180106047;180106047;180106047;180106047;180106047;180106047;180106047;180106047;180106047;180106047;180106047;180106047;180106047;180109154;180109154;180109154;180109154;180109154;180109154;180109154;180109154;180109154;180109154;180109154;180109154;180109154;180111264;180111264;180111264;180111264;180111264;180111264;180111264;180111264;180111264;180111264;180111264;180111264;180111264;180111745;180111745;180111745;180111745;180111745;180111745;180111745;180111745;180111745;180111745;180111745;180111745;180111745;180114023;180114023;180114023;180114023;180114023;180114023;180114023;180114023;180114023;180114023;180114023;180114023;180114023;180117667;180117667;180117667;180117667;180117667;180117667;180117667;180117667;180117667;180117667;180117667;180118736;180118736;180118736;180118736;180118736;180123924;180123924;180123924;180123924;180123946;180123946;180134297;180134297;180134297;180134297;180134297;180134297;180134297;180134297;180134297;180134297;180134297;180134297;180134297;180136652;180136652;180136652;180136652;180136652;180136652;180136652;180136652;180136652;180136652;180136652;180136652;180136652;180137730;180137730;180137730;180137730;180137730;180137730;180137730;180137730;180137730;180137730;180137730;180137730;180137730;180138432;180138432;180138432;180138432;180138432;180138432;180138432;180138432;180138432;180138432;180138432;180138432;180138432;180139723;180139723;180139723;180139723;180139723;180139723;180139723;180139723;180139723;180139723;180139723;180139723;180139723;180141342;180141342;180141342;180141342;180141342;180141342;180141342;180141342;180141342;180141342;180141342;180141342;180141342;180142277;180142277;180142277;180142277;180142277;180142277;180142277;180142277;180142277;180142277;180142277;180142277;180142277;180144407;180144407;180144407;180144407;180144407;180144407;180144407;180144407;180144407;180144407;180144407;180144407;180144407;180146945;180146945;180146945;180146945;180146945;180146945;180146945;180146945;180146945;180146945;180146945;180146945;180146945;180149153;180149153;180149153;180149153;180149153;180149153;180149153;180149153;180149153;180149153;180149153;180149153;180149153;180150135;180150135;180150135;180150135;180150135;180150135;180150135;180150135;180150135;180150135;180150135;180150135;180150135;180151160;180151160;180151160;180151160;180151160;180151160;180151160;180151160;180151160;180151160;180151160;180151160;180155795;180155795;180159606;180159606;180159606;180159606;180159606;180159606;180159606;180159606;180159606;180159606;180159606;180159606;180159606;180161540;180161540;180161540;180161540;180161540;180161540;180161540;180161540;180161540;180161540;180161540;180161540;180161540;180162035;180162035;180162035;180162035;180162035;180162035;180162035;180162035;180162035;180162035;180162035;180162035;180162035	179961287;179961287;179961287;179961287;179961287;179961287;179961287;179961287;179961287;179961287;179961287;179961287;179961287;179970954;179999453;179999453;179999453;179999453;179999453;179999453;179999453;179999453;179999453;179999453;179999453;179999453;179999453;180024802;180024802;180024802;180031588;180031588;180031588;180031588;180031588;180031588;180031588;180031588;180031588;180031588;180031588;180031588;180031588;180036924;180036924;180036924;180036924;180036924;180036924;180036924;180036924;180036924;180036924;180036924;180036924;180036924;180040200;180040200;180040200;180040200;180040200;180040200;180040200;180040200;180040200;180040200;180040200;180040200;180040200;180061883;180061883;180061883;180061883;180061883;180061883;180061883;180061883;180061883;180061883;180061883;180061883;180061883;180065166;180065166;180065166;180065166;180065166;180065166;180065166;180065166;180065166;180065166;180065166;180065166;180065166;180067399;180067399;180067399;180067399;180067399;180067399;180067399;180067399;180067399;180067399;180067399;180067399;180067399;180069376;180069376;180069376;180069376;180069376;180069376;180069376;180069376;180069376;180069376;180069376;180069376;180069376;180072511;180072511;180072511;180072511;180072511;180072511;180072511;180072511;180072511;180072511;180072511;180072511;180072511;180074692;180074692;180074692;180074692;180074692;180074692;180074692;180074692;180074692;180074692;180074692;180074692;180074692;180084505;180084505;180084505;180084505;180084505;180084505;180084505;180084505;180084505;180084505;180084505;180084505;180084505;180094186;180094186;180094186;180094186;180094186;180094186;180094186;180094186;180094186;180094186;180094186;180094491;180094491;180094491;180094491;180094491;180094491;180094491;180094491;180094491;180094491;180094491;180094491;180094491;180101272;180101272;180101272;180101272;180101272;180101272;180101272;180101272;180101272;180101272;180101272;180101272;180101272;180106152;180106152;180106152;180106152;180106152;180106152;180106152;180106152;180106152;180106152;180106152;180106152;180106152;180109278;180109278;180109278;180109278;180109278;180109278;180109278;180109278;180109278;180109278;180109278;180109278;180109278;180111369;180111369;180111369;180111369;180111369;180111369;180111369;180111369;180111369;180111369;180111369;180111369;180111369;180111893;180111893;180111893;180111893;180111893;180111893;180111893;180111893;180111893;180111893;180111893;180111893;180111893;180114114;180114114;180114114;180114114;180114114;180114114;180114114;180114114;180114114;180114114;180114114;180114114;180114114;180117743;180117743;180117743;180117743;180117743;180117743;180117743;180117743;180117743;180117743;180117743;180118783;180118783;180118783;180118783;180118783;180123962;180123962;180123962;180123962;180123962;180123962;180134380;180134380;180134380;180134380;180134380;180134380;180134380;180134380;180134380;180134380;180134380;180134380;180134380;180136757;180136757;180136757;180136757;180136757;180136757;180136757;180136757;180136757;180136757;180136757;180136757;180136757;180137866;180137866;180137866;180137866;180137866;180137866;180137866;180137866;180137866;180137866;180137866;180137866;180137866;180138571;180138571;180138571;180138571;180138571;180138571;180138571;180138571;180138571;180138571;180138571;180138571;180138571;180139804;180139804;180139804;180139804;180139804;180139804;180139804;180139804;180139804;180139804;180139804;180139804;180139804;180141558;180141558;180141558;180141558;180141558;180141558;180141558;180141558;180141558;180141558;180141558;180141558;180141558;180142339;180142339;180142339;180142339;180142339;180142339;180142339;180142339;180142339;180142339;180142339;180142339;180142339;180145000;180145000;180145000;180145000;180145000;180145000;180145000;180145000;180145000;180145000;180145000;180145000;180145000;180147042;180147042;180147042;180147042;180147042;180147042;180147042;180147042;180147042;180147042;180147042;180147042;180147042;180149237;180149237;180149237;180149237;180149237;180149237;180149237;180149237;180149237;180149237;180149237;180149237;180149237;180150258;180150258;180150258;180150258;180150258;180150258;180150258;180150258;180150258;180150258;180150258;180150258;180150258;180151277;180151277;180151277;180151277;180151277;180151277;180151277;180151277;180151277;180151277;180151277;180151277;180155980;180155980;180159723;180159723;180159723;180159723;180159723;180159723;180159723;180159723;180159723;180159723;180159723;180159723;180159723;180161697;180161697;180161697;180161697;180161697;180161697;180161697;180161697;180161697;180161697;180161697;180161697;180161697;180165602;180165603;180165603;180165603;180165603;180165603;180165603;180165603;180165603;180165603;180165603;180165603;180165603	+;+;+;+;+;+;+;+;+;+;+;+;+;+;+;+;+;+;+;+;+;+;+;+;+;+;+;+;+;+;+;+;+;+;+;+;+;+;+;+;+;+;+;+;+;+;+;+;+;+;+;+;+;+;+;+;+;+;+;+;+;+;+;+;+;+;+;+;+;+;+;+;+;+;+;+;+;+;+;+;+;+;+;+;+;+;+;+;+;+;+;+;+;+;+;+;+;+;+;+;+;+;+;+;+;+;+;+;+;+;+;+;+;+;+;+;+;+;+;+;+;+;+;+;+;+;+;+;+;+;+;+;+;+;+;+;+;+;+;+;+;+;+;+;+;+;+;+;+;+;+;+;+;+;+;+;+;+;+;+;+;+;+;+;+;+;+;+;+;+;+;+;+;+;+;+;+;+;+;+;+;+;+;+;+;+;+;+;+;+;+;+;+;+;+;+;+;+;+;+;+;+;+;+;+;+;+;+;+;+;+;+;+;+;+;+;+;+;+;+;+;+;+;+;+;+;+;+;+;+;+;+;+;+;+;+;+;+;+;+;+;+;+;+;+;+;+;+;+;+;+;+;+;+;+;+;+;+;+;+;+;+;+;+;+;+;+;+;+;+;+;+;+;+;+;+;+;+;+;+;+;+;+;+;+;+;+;+;+;+;+;+;+;+;+;+;+;+;+;+;+;+;+;+;+;+;+;+;+;+;+;+;+;+;+;+;+;+;+;+;+;+;+;+;+;+;+;+;+;+;+;+;+;+;+;+;+;+;+;+;+;+;+;+;+;+;+;+;+;+;+;+;+;+;+;+;+;+;+;+;+;+;+;+;+;+;+;+;+;+;+;+;+;+;+;+;+;+;+;+;+;+;+;+;+;+;+;+;+;+;+;+;+;+;+;+;+;+;+;+;+;+;+;+;+;+;+;+;+;+;+;+;+;+;+;+;+;+;+;+;+;+;+;+;+;+;+;+;+;+;+;+;+;+;+;+;+;+;+;+;+;+;+;+;+;+;+;+;+;+;+;+;+;+;+;+;+;+;+;+;+;+;+;+;+;+;+;+;+;+;+;+;+;+;+;+;+;+;+;+	9451	2034	chr1;chr1;chr1;chr1;chr1;chr1;chr1;chr1;chr1;chr1;chr1;chr1;chr1;chr1;chr1;chr1;chr1;chr1;chr1;chr1;chr1;chr1;chr1;chr1;chr1;chr1;chr1;chr1;chr1;chr1;chr1;chr1;chr1;chr1;chr1;chr1;chr1;chr1;chr1;chr1;chr1;chr1;chr1;chr1;chr1;chr1;chr1;chr1;chr1;chr1;chr1;chr1;chr1;chr1;chr1;chr1;chr1;chr1;chr1;chr1;chr1;chr1;chr1;chr1;chr1;chr1;chr1;chr1;chr1;chr1;chr1;chr1;chr1;chr1;chr1;chr1;chr1;chr1;chr1;chr1;chr1;chr1;chr1;chr1;chr1;chr1;chr1;chr1;chr1;chr1;chr1;chr1;chr1;chr1;chr1;chr1;chr1;chr1;chr1;chr1;chr1;chr1;chr1;chr1;chr1;chr1;chr1;chr1;chr1;chr1;chr1;chr1;chr1;chr1;chr1;chr1;chr1;chr1;chr1;chr1;chr1;chr1;chr1;chr1;chr1;chr1;chr1;chr1;chr1;chr1;chr1;chr1;chr1;chr1;chr1;chr1;chr1;chr1;chr1;chr1;chr1;chr1;chr1;chr1;chr1;chr1;chr1;chr1;chr1;chr1;chr1;chr1;chr1;chr1;chr1;chr1;chr1;chr1;chr1;chr1;chr1;chr1;chr1;chr1;chr1;chr1;chr1;chr1;chr1;chr1;chr1;chr1;chr1;chr1;chr1;chr1;chr1;chr1;chr1;chr1;chr1;chr1;chr1;chr1;chr1;chr1;chr1;chr1;chr1;chr1;chr1;chr1;chr1;chr1;chr1;chr1;chr1;chr1;chr1;chr1;chr1;chr1;chr1;chr1;chr1;chr1;chr1;chr1;chr1;chr1;chr1;chr1;chr1;chr1;chr1;chr1;chr1;chr1;chr1;chr1;chr1;chr1;chr1;chr1;chr1;chr1;chr1;chr1;chr1;chr1;chr1;chr1;chr1;chr1;chr1;chr1;chr1;chr1;chr1;chr1;chr1;chr1;chr1;chr1;chr1;chr1;chr1;chr1;chr1;chr1;chr1;chr1;chr1;chr1;chr1;chr1;chr1;chr1;chr1;chr1;chr1;chr1;chr1;chr1;chr1;chr1;chr1;chr1;chr1;chr1;chr1;chr1;chr1;chr1;chr1;chr1;chr1;chr1;chr1;chr1;chr1;chr1;chr1;chr1;chr1;chr1;chr1;chr1;chr1;chr1;chr1;chr1;chr1;chr1;chr1;chr1;chr1;chr1;chr1;chr1;chr1;chr1;chr1;chr1;chr1;chr1;chr1;chr1;chr1;chr1;chr1;chr1;chr1;chr1;chr1;chr1;chr1;chr1;chr1;chr1;chr1;chr1;chr1;chr1;chr1;chr1;chr1;chr1;chr1;chr1;chr1;chr1;chr1;chr1;chr1;chr1;chr1;chr1;chr1;chr1;chr1;chr1;chr1;chr1;chr1;chr1;chr1;chr1;chr1;chr1;chr1;chr1;chr1;chr1;chr1;chr1;chr1;chr1;chr1;chr1;chr1;chr1;chr1;chr1;chr1;chr1;chr1;chr1;chr1;chr1;chr1;chr1;chr1;chr1;chr1;chr1;chr1;chr1;chr1;chr1;chr1;chr1;chr1;chr1;chr1;chr1;chr1;chr1;chr1;chr1;chr1;chr1;chr1;chr1;chr1;chr1;chr1;chr1;chr1;chr1;chr1;chr1;chr1;chr1;chr1;chr1;chr1;chr1;chr1;chr1;chr1;chr1;chr1;chr1;chr1;chr1;chr1;chr1;chr1;chr1;chr1;chr1;chr1;chr1;chr1;chr1;chr1;chr1;chr1;chr1;chr1;chr1;chr1;chr1;chr1;chr1;chr1;chr1;chr1;chr1;chr1;chr1;chr1;chr1;chr1;chr1;chr1;chr1;chr1;chr1;chr1;chr1;chr1;chr1;chr1;chr1;chr1;chr1;chr1;chr1;chr1;chr1;chr1;chr1;chr1;chr1;chr1;chr1;chr1;chr1;chr1;chr1;chr1;chr1;chr1;chr1;chr1;chr1;chr1;chr1	179960760;179960760;179960760;179960760;179960760;179960760;179960760;179960760;179960760;179960760;179960760;179960760;179961089;179970882;179999362;179999362;179999362;179999362;179999362;179999362;179999362;179999362;179999362;179999362;179999362;179999362;179999362;180024645;180024645;180024645;180031505;180031505;180031505;180031505;180031505;180031505;180031505;180031505;180031505;180031505;180031505;180031505;180031505;180036829;180036829;180036829;180036829;180036829;180036829;180036829;180036829;180036829;180036829;180036829;180036829;180036829;180040052;180040052;180040052;180040052;180040052;180040052;180040052;180040052;180040052;180040052;180040052;180040052;180040052;180061790;180061790;180061790;180061790;180061790;180061790;180061790;180061790;180061790;180061790;180061790;180061790;180061790;180064966;180064966;180064966;180064966;180064966;180064966;180064966;180064966;180064966;180064966;180064966;180064966;180064966;180067151;180067151;180067151;180067151;180067151;180067151;180067151;180067151;180067151;180067151;180067151;180067151;180067151;180069297;180069297;180069297;180069297;180069297;180069297;180069297;180069297;180069297;180069297;180069297;180069297;180069297;180072345;180072345;180072345;180072345;180072345;180072345;180072345;180072345;180072345;180072345;180072345;180072345;180072345;180074570;180074570;180074570;180074570;180074570;180074570;180074570;180074570;180074570;180074570;180074570;180074570;180074570;180084372;180084372;180084372;180084372;180084372;180084372;180084372;180084372;180084372;180084372;180084372;180084372;180084372;180093944;180093944;180093944;180093944;180093944;180093944;180093944;180093944;180093944;180093944;180093944;180094381;180094381;180094381;180094381;180094381;180094381;180094381;180094381;180094381;180094381;180094381;180094381;180094381;180101025;180101025;180101025;180101025;180101025;180101025;180101025;180101025;180101025;180101025;180101025;180101025;180101025;180106047;180106047;180106047;180106047;180106047;180106047;180106047;180106047;180106047;180106047;180106047;180106047;180106047;180109154;180109154;180109154;180109154;180109154;180109154;180109154;180109154;180109154;180109154;180109154;180109154;180109154;180111264;180111264;180111264;180111264;180111264;180111264;180111264;180111264;180111264;180111264;180111264;180111264;180111264;180111745;180111745;180111745;180111745;180111745;180111745;180111745;180111745;180111745;180111745;180111745;180111745;180111745;180114023;180114023;180114023;180114023;180114023;180114023;180114023;180114023;180114023;180114023;180114023;180114023;180114023;180117667;180117667;180117667;180117667;180117667;180117667;180117667;180117667;180117667;180117667;180117667;180118736;180118736;180118736;180118736;180118736;180123924;180123924;180123924;180123924;180123946;180123946;180134297;180134297;180134297;180134297;180134297;180134297;180134297;180134297;180134297;180134297;180134297;180134297;180134297;180136652;180136652;180136652;180136652;180136652;180136652;180136652;180136652;180136652;180136652;180136652;180136652;180136652;180137730;180137730;180137730;180137730;180137730;180137730;180137730;180137730;180137730;180137730;180137730;180137730;180137730;180138432;180138432;180138432;180138432;180138432;180138432;180138432;180138432;180138432;180138432;180138432;180138432;180138432;180139723;180139723;180139723;180139723;180139723;180139723;180139723;180139723;180139723;180139723;180139723;180139723;180139723;180141342;180141342;180141342;180141342;180141342;180141342;180141342;180141342;180141342;180141342;180141342;180141342;180141342;180142277;180142277;180142277;180142277;180142277;180142277;180142277;180142277;180142277;180142277;180142277;180142277;180142277;180144407;180144407;180144407;180144407;180144407;180144407;180144407;180144407;180144407;180144407;180144407;180144407;180144407;180146945;180146945;180146945;180146945;180146945;180146945;180146945;180146945;180146945;180146945;180146945;180146945;180146945;180149153;180149153;180149153;180149153;180149153;180149153;180149153;180149153;180149153;180149153;180149153;180149153;180149153;180150135;180150135;180150135;180150135;180150135;180150135;180150135;180150135;180150135;180150135;180150135;180150135;180150135;180151160;180151160;180151160;180151160;180151160;180151160;180151160;180151160;180151160;180151160;180151160;180151160;180155795;180155795;180159606;180159606;180159606;180159606;180159606;180159606;180159606;180159606;180159606;180159606;180159606;180159606;180159606;180161540;180161540;180161540;180161540;180161540;180161540;180161540;180161540;180161540;180161540;180161540;180161540;180161540;180162035;180162035;180162035;180162035;180162035;180162035;180162035;180162035;180162035;180162035;180162035;180162035;180162035	179961287;179961287;179961287;179961287;179961287;179961287;179961287;179961287;179961287;179961287;179961287;179961287;179961287;179970954;179999453;179999453;179999453;179999453;179999453;179999453;179999453;179999453;179999453;179999453;179999453;179999453;179999453;180024802;180024802;180024802;180031588;180031588;180031588;180031588;180031588;180031588;180031588;180031588;180031588;180031588;180031588;180031588;180031588;180036924;180036924;180036924;180036924;180036924;180036924;180036924;180036924;180036924;180036924;180036924;180036924;180036924;180040200;180040200;180040200;180040200;180040200;180040200;180040200;180040200;180040200;180040200;180040200;180040200;180040200;180061883;180061883;180061883;180061883;180061883;180061883;180061883;180061883;180061883;180061883;180061883;180061883;180061883;180065166;180065166;180065166;180065166;180065166;180065166;180065166;180065166;180065166;180065166;180065166;180065166;180065166;180067399;180067399;180067399;180067399;180067399;180067399;180067399;180067399;180067399;180067399;180067399;180067399;180067399;180069376;180069376;180069376;180069376;180069376;180069376;180069376;180069376;180069376;180069376;180069376;180069376;180069376;180072511;180072511;180072511;180072511;180072511;180072511;180072511;180072511;180072511;180072511;180072511;180072511;180072511;180074692;180074692;180074692;180074692;180074692;180074692;180074692;180074692;180074692;180074692;180074692;180074692;180074692;180084505;180084505;180084505;180084505;180084505;180084505;180084505;180084505;180084505;180084505;180084505;180084505;180084505;180094186;180094186;180094186;180094186;180094186;180094186;180094186;180094186;180094186;180094186;180094186;180094491;180094491;180094491;180094491;180094491;180094491;180094491;180094491;180094491;180094491;180094491;180094491;180094491;180101272;180101272;180101272;180101272;180101272;180101272;180101272;180101272;180101272;180101272;180101272;180101272;180101272;180106152;180106152;180106152;180106152;180106152;180106152;180106152;180106152;180106152;180106152;180106152;180106152;180106152;180109278;180109278;180109278;180109278;180109278;180109278;180109278;180109278;180109278;180109278;180109278;180109278;180109278;180111369;180111369;180111369;180111369;180111369;180111369;180111369;180111369;180111369;180111369;180111369;180111369;180111369;180111893;180111893;180111893;180111893;180111893;180111893;180111893;180111893;180111893;180111893;180111893;180111893;180111893;180114114;180114114;180114114;180114114;180114114;180114114;180114114;180114114;180114114;180114114;180114114;180114114;180114114;180117743;180117743;180117743;180117743;180117743;180117743;180117743;180117743;180117743;180117743;180117743;180118783;180118783;180118783;180118783;180118783;180123962;180123962;180123962;180123962;180123962;180123962;180134380;180134380;180134380;180134380;180134380;180134380;180134380;180134380;180134380;180134380;180134380;180134380;180134380;180136757;180136757;180136757;180136757;180136757;180136757;180136757;180136757;180136757;180136757;180136757;180136757;180136757;180137866;180137866;180137866;180137866;180137866;180137866;180137866;180137866;180137866;180137866;180137866;180137866;180137866;180138571;180138571;180138571;180138571;180138571;180138571;180138571;180138571;180138571;180138571;180138571;180138571;180138571;180139804;180139804;180139804;180139804;180139804;180139804;180139804;180139804;180139804;180139804;180139804;180139804;180139804;180141558;180141558;180141558;180141558;180141558;180141558;180141558;180141558;180141558;180141558;180141558;180141558;180141558;180142339;180142339;180142339;180142339;180142339;180142339;180142339;180142339;180142339;180142339;180142339;180142339;180142339;180145000;180145000;180145000;180145000;180145000;180145000;180145000;180145000;180145000;180145000;180145000;180145000;180145000;180147042;180147042;180147042;180147042;180147042;180147042;180147042;180147042;180147042;180147042;180147042;180147042;180147042;180149237;180149237;180149237;180149237;180149237;180149237;180149237;180149237;180149237;180149237;180149237;180149237;180149237;180150258;180150258;180150258;180150258;180150258;180150258;180150258;180150258;180150258;180150258;180150258;180150258;180150258;180151277;180151277;180151277;180151277;180151277;180151277;180151277;180151277;180151277;180151277;180151277;180151277;180155980;180155980;180159723;180159723;180159723;180159723;180159723;180159723;180159723;180159723;180159723;180159723;180159723;180159723;180159723;180161697;180161697;180161697;180161697;180161697;180161697;180161697;180161697;180161697;180161697;180161697;180161697;180161697;180165602;180165603;180165603;180165603;180165603;180165603;180165603;180165603;180165603;180165603;180165603;180165603;180165603	+;+;+;+;+;+;+;+;+;+;+;+;+;+;+;+;+;+;+;+;+;+;+;+;+;+;+;+;+;+;+;+;+;+;+;+;+;+;+;+;+;+;+;+;+;+;+;+;+;+;+;+;+;+;+;+;+;+;+;+;+;+;+;+;+;+;+;+;+;+;+;+;+;+;+;+;+;+;+;+;+;+;+;+;+;+;+;+;+;+;+;+;+;+;+;+;+;+;+;+;+;+;+;+;+;+;+;+;+;+;+;+;+;+;+;+;+;+;+;+;+;+;+;+;+;+;+;+;+;+;+;+;+;+;+;+;+;+;+;+;+;+;+;+;+;+;+;+;+;+;+;+;+;+;+;+;+;+;+;+;+;+;+;+;+;+;+;+;+;+;+;+;+;+;+;+;+;+;+;+;+;+;+;+;+;+;+;+;+;+;+;+;+;+;+;+;+;+;+;+;+;+;+;+;+;+;+;+;+;+;+;+;+;+;+;+;+;+;+;+;+;+;+;+;+;+;+;+;+;+;+;+;+;+;+;+;+;+;+;+;+;+;+;+;+;+;+;+;+;+;+;+;+;+;+;+;+;+;+;+;+;+;+;+;+;+;+;+;+;+;+;+;+;+;+;+;+;+;+;+;+;+;+;+;+;+;+;+;+;+;+;+;+;+;+;+;+;+;+;+;+;+;+;+;+;+;+;+;+;+;+;+;+;+;+;+;+;+;+;+;+;+;+;+;+;+;+;+;+;+;+;+;+;+;+;+;+;+;+;+;+;+;+;+;+;+;+;+;+;+;+;+;+;+;+;+;+;+;+;+;+;+;+;+;+;+;+;+;+;+;+;+;+;+;+;+;+;+;+;+;+;+;+;+;+;+;+;+;+;+;+;+;+;+;+;+;+;+;+;+;+;+;+;+;+;+;+;+;+;+;+;+;+;+;+;+;+;+;+;+;+;+;+;+;+;+;+;+;+;+;+;+;+;+;+;+;+;+;+;+;+;+;+;+;+;+;+;+;+;+;+;+;+;+;+;+;+;+;+;+;+;+;+;+;+;+;+;+;+;+;+;+;+;+;+;+;+;+;+;+	9451	2494	chr1;chr1;chr1;chr1;chr1;chr1;chr1;chr1;chr1;chr1;chr1;chr1;chr1;chr1;chr1;chr1;chr1;chr1;chr1;chr1;chr1;chr1;chr1;chr1;chr1;chr1;chr1;chr1;chr1;chr1;chr1;chr1;chr1;chr1;chr1;chr1;chr1;chr1;chr1;chr1;chr1;chr1;chr1;chr1;chr1;chr1;chr1;chr1;chr1;chr1;chr1;chr1;chr1;chr1;chr1;chr1;chr1;chr1;chr1;chr1;chr1;chr1;chr1;chr1;chr1;chr1;chr1;chr1;chr1;chr1;chr1;chr1;chr1;chr1;chr1;chr1;chr1;chr1;chr1;chr1;chr1;chr1;chr1;chr1;chr1;chr1;chr1;chr1;chr1;chr1;chr1;chr1;chr1;chr1;chr1;chr1;chr1;chr1;chr1;chr1;chr1;chr1;chr1;chr1;chr1;chr1;chr1;chr1;chr1;chr1;chr1;chr1;chr1;chr1;chr1;chr1;chr1;chr1;chr1;chr1;chr1;chr1;chr1;chr1;chr1;chr1;chr1;chr1;chr1;chr1;chr1;chr1;chr1;chr1;chr1;chr1;chr1;chr1;chr1;chr1;chr1;chr1;chr1;chr1;chr1;chr1;chr1;chr1;chr1;chr1;chr1;chr1;chr1;chr1;chr1;chr1;chr1;chr1;chr1;chr1;chr1;chr1;chr1;chr1;chr1;chr1;chr1;chr1;chr1;chr1;chr1;chr1;chr1;chr1;chr1;chr1;chr1;chr1;chr1;chr1;chr1;chr1;chr1;chr1;chr1;chr1;chr1;chr1;chr1;chr1;chr1;chr1;chr1;chr1;chr1;chr1;chr1;chr1;chr1;chr1;chr1;chr1;chr1;chr1;chr1;chr1;chr1;chr1;chr1;chr1;chr1;chr1;chr1;chr1;chr1;chr1;chr1;chr1;chr1;chr1;chr1;chr1;chr1;chr1;chr1;chr1;chr1;chr1;chr1;chr1;chr1;chr1;chr1;chr1;chr1;chr1;chr1;chr1;chr1;chr1;chr1;chr1;chr1;chr1;chr1;chr1;chr1;chr1;chr1;chr1;chr1;chr1;chr1;chr1;chr1;chr1;chr1;chr1;chr1;chr1;chr1;chr1;chr1;chr1;chr1;chr1;chr1;chr1;chr1;chr1;chr1;chr1;chr1;chr1;chr1;chr1;chr1;chr1;chr1;chr1;chr1;chr1;chr1;chr1;chr1;chr1;chr1;chr1;chr1;chr1;chr1;chr1;chr1;chr1;chr1;chr1;chr1;chr1;chr1;chr1;chr1;chr1;chr1;chr1;chr1;chr1;chr1;chr1;chr1;chr1;chr1;chr1;chr1;chr1;chr1;chr1;chr1;chr1;chr1;chr1;chr1;chr1;chr1;chr1;chr1;chr1;chr1;chr1;chr1;chr1;chr1;chr1;chr1;chr1;chr1;chr1;chr1;chr1;chr1;chr1;chr1;chr1;chr1;chr1;chr1;chr1;chr1;chr1;chr1;chr1;chr1;chr1;chr1;chr1;chr1;chr1;chr1;chr1;chr1;chr1;chr1;chr1;chr1;chr1;chr1;chr1;chr1;chr1;chr1;chr1;chr1;chr1;chr1;chr1;chr1;chr1;chr1;chr1;chr1;chr1;chr1;chr1;chr1;chr1;chr1;chr1;chr1;chr1;chr1;chr1;chr1;chr1;chr1;chr1;chr1;chr1;chr1;chr1;chr1;chr1;chr1;chr1;chr1;chr1;chr1;chr1;chr1;chr1;chr1;chr1;chr1;chr1;chr1;chr1;chr1;chr1;chr1;chr1;chr1;chr1;chr1;chr1;chr1;chr1;chr1;chr1;chr1;chr1;chr1;chr1;chr1;chr1;chr1;chr1;chr1;chr1;chr1;chr1;chr1;chr1;chr1;chr1;chr1;chr1;chr1;chr1;chr1;chr1;chr1;chr1;chr1;chr1;chr1;chr1;chr1;chr1;chr1;chr1;chr1;chr1;chr1;chr1;chr1;chr1;chr1;chr1;chr1;chr1;chr1;chr1;chr1;chr1;chr1;chr1;chr1;chr1;chr1;chr1;chr1;chr1	179960760;179960760;179960760;179960760;179960760;179960760;179960760;179960760;179960760;179960760;179960760;179960760;179961089;179970882;179999362;179999362;179999362;179999362;179999362;179999362;179999362;179999362;179999362;179999362;179999362;179999362;179999362;180024645;180024645;180024645;180031505;180031505;180031505;180031505;180031505;180031505;180031505;180031505;180031505;180031505;180031505;180031505;180031505;180036829;180036829;180036829;180036829;180036829;180036829;180036829;180036829;180036829;180036829;180036829;180036829;180036829;180040052;180040052;180040052;180040052;180040052;180040052;180040052;180040052;180040052;180040052;180040052;180040052;180040052;180061790;180061790;180061790;180061790;180061790;180061790;180061790;180061790;180061790;180061790;180061790;180061790;180061790;180064966;180064966;180064966;180064966;180064966;180064966;180064966;180064966;180064966;180064966;180064966;180064966;180064966;180067151;180067151;180067151;180067151;180067151;180067151;180067151;180067151;180067151;180067151;180067151;180067151;180067151;180069297;180069297;180069297;180069297;180069297;180069297;180069297;180069297;180069297;180069297;180069297;180069297;180069297;180072345;180072345;180072345;180072345;180072345;180072345;180072345;180072345;180072345;180072345;180072345;180072345;180072345;180074570;180074570;180074570;180074570;180074570;180074570;180074570;180074570;180074570;180074570;180074570;180074570;180074570;180084372;180084372;180084372;180084372;180084372;180084372;180084372;180084372;180084372;180084372;180084372;180084372;180084372;180093944;180093944;180093944;180093944;180093944;180093944;180093944;180093944;180093944;180093944;180093944;180094381;180094381;180094381;180094381;180094381;180094381;180094381;180094381;180094381;180094381;180094381;180094381;180094381;180101025;180101025;180101025;180101025;180101025;180101025;180101025;180101025;180101025;180101025;180101025;180101025;180101025;180106047;180106047;180106047;180106047;180106047;180106047;180106047;180106047;180106047;180106047;180106047;180106047;180106047;180109154;180109154;180109154;180109154;180109154;180109154;180109154;180109154;180109154;180109154;180109154;180109154;180109154;180111264;180111264;180111264;180111264;180111264;180111264;180111264;180111264;180111264;180111264;180111264;180111264;180111264;180111745;180111745;180111745;180111745;180111745;180111745;180111745;180111745;180111745;180111745;180111745;180111745;180111745;180114023;180114023;180114023;180114023;180114023;180114023;180114023;180114023;180114023;180114023;180114023;180114023;180114023;180117667;180117667;180117667;180117667;180117667;180117667;180117667;180117667;180117667;180117667;180117667;180118736;180118736;180118736;180118736;180118736;180123924;180123924;180123924;180123924;180123946;180123946;180134297;180134297;180134297;180134297;180134297;180134297;180134297;180134297;180134297;180134297;180134297;180134297;180134297;180136652;180136652;180136652;180136652;180136652;180136652;180136652;180136652;180136652;180136652;180136652;180136652;180136652;180137730;180137730;180137730;180137730;180137730;180137730;180137730;180137730;180137730;180137730;180137730;180137730;180137730;180138432;180138432;180138432;180138432;180138432;180138432;180138432;180138432;180138432;180138432;180138432;180138432;180138432;180139723;180139723;180139723;180139723;180139723;180139723;180139723;180139723;180139723;180139723;180139723;180139723;180139723;180141342;180141342;180141342;180141342;180141342;180141342;180141342;180141342;180141342;180141342;180141342;180141342;180141342;180142277;180142277;180142277;180142277;180142277;180142277;180142277;180142277;180142277;180142277;180142277;180142277;180142277;180144407;180144407;180144407;180144407;180144407;180144407;180144407;180144407;180144407;180144407;180144407;180144407;180144407;180146945;180146945;180146945;180146945;180146945;180146945;180146945;180146945;180146945;180146945;180146945;180146945;180146945;180149153;180149153;180149153;180149153;180149153;180149153;180149153;180149153;180149153;180149153;180149153;180149153;180149153;180150135;180150135;180150135;180150135;180150135;180150135;180150135;180150135;180150135;180150135;180150135;180150135;180150135;180151160;180151160;180151160;180151160;180151160;180151160;180151160;180151160;180151160;180151160;180151160;180151160;180155795;180155795;180159606;180159606;180159606;180159606;180159606;180159606;180159606;180159606;180159606;180159606;180159606;180159606;180159606;180161540;180161540;180161540;180161540;180161540;180161540;180161540;180161540;180161540;180161540;180161540;180161540;180161540;180162035;180162035;180162035;180162035;180162035;180162035;180162035;180162035;180162035;180162035;180162035;180162035;180162035	179961287;179961287;179961287;179961287;179961287;179961287;179961287;179961287;179961287;179961287;179961287;179961287;179961287;179970954;179999453;179999453;179999453;179999453;179999453;179999453;179999453;179999453;179999453;179999453;179999453;179999453;179999453;180024802;180024802;180024802;180031588;180031588;180031588;180031588;180031588;180031588;180031588;180031588;180031588;180031588;180031588;180031588;180031588;180036924;180036924;180036924;180036924;180036924;180036924;180036924;180036924;180036924;180036924;180036924;180036924;180036924;180040200;180040200;180040200;180040200;180040200;180040200;180040200;180040200;180040200;180040200;180040200;180040200;180040200;180061883;180061883;180061883;180061883;180061883;180061883;180061883;180061883;180061883;180061883;180061883;180061883;180061883;180065166;180065166;180065166;180065166;180065166;180065166;180065166;180065166;180065166;180065166;180065166;180065166;180065166;180067399;180067399;180067399;180067399;180067399;180067399;180067399;180067399;180067399;180067399;180067399;180067399;180067399;180069376;180069376;180069376;180069376;180069376;180069376;180069376;180069376;180069376;180069376;180069376;180069376;180069376;180072511;180072511;180072511;180072511;180072511;180072511;180072511;180072511;180072511;180072511;180072511;180072511;180072511;180074692;180074692;180074692;180074692;180074692;180074692;180074692;180074692;180074692;180074692;180074692;180074692;180074692;180084505;180084505;180084505;180084505;180084505;180084505;180084505;180084505;180084505;180084505;180084505;180084505;180084505;180094186;180094186;180094186;180094186;180094186;180094186;180094186;180094186;180094186;180094186;180094186;180094491;180094491;180094491;180094491;180094491;180094491;180094491;180094491;180094491;180094491;180094491;180094491;180094491;180101272;180101272;180101272;180101272;180101272;180101272;180101272;180101272;180101272;180101272;180101272;180101272;180101272;180106152;180106152;180106152;180106152;180106152;180106152;180106152;180106152;180106152;180106152;180106152;180106152;180106152;180109278;180109278;180109278;180109278;180109278;180109278;180109278;180109278;180109278;180109278;180109278;180109278;180109278;180111369;180111369;180111369;180111369;180111369;180111369;180111369;180111369;180111369;180111369;180111369;180111369;180111369;180111893;180111893;180111893;180111893;180111893;180111893;180111893;180111893;180111893;180111893;180111893;180111893;180111893;180114114;180114114;180114114;180114114;180114114;180114114;180114114;180114114;180114114;180114114;180114114;180114114;180114114;180117743;180117743;180117743;180117743;180117743;180117743;180117743;180117743;180117743;180117743;180117743;180118783;180118783;180118783;180118783;180118783;180123962;180123962;180123962;180123962;180123962;180123962;180134380;180134380;180134380;180134380;180134380;180134380;180134380;180134380;180134380;180134380;180134380;180134380;180134380;180136757;180136757;180136757;180136757;180136757;180136757;180136757;180136757;180136757;180136757;180136757;180136757;180136757;180137866;180137866;180137866;180137866;180137866;180137866;180137866;180137866;180137866;180137866;180137866;180137866;180137866;180138571;180138571;180138571;180138571;180138571;180138571;180138571;180138571;180138571;180138571;180138571;180138571;180138571;180139804;180139804;180139804;180139804;180139804;180139804;180139804;180139804;180139804;180139804;180139804;180139804;180139804;180141558;180141558;180141558;180141558;180141558;180141558;180141558;180141558;180141558;180141558;180141558;180141558;180141558;180142339;180142339;180142339;180142339;180142339;180142339;180142339;180142339;180142339;180142339;180142339;180142339;180142339;180145000;180145000;180145000;180145000;180145000;180145000;180145000;180145000;180145000;180145000;180145000;180145000;180145000;180147042;180147042;180147042;180147042;180147042;180147042;180147042;180147042;180147042;180147042;180147042;180147042;180147042;180149237;180149237;180149237;180149237;180149237;180149237;180149237;180149237;180149237;180149237;180149237;180149237;180149237;180150258;180150258;180150258;180150258;180150258;180150258;180150258;180150258;180150258;180150258;180150258;180150258;180150258;180151277;180151277;180151277;180151277;180151277;180151277;180151277;180151277;180151277;180151277;180151277;180151277;180155980;180155980;180159723;180159723;180159723;180159723;180159723;180159723;180159723;180159723;180159723;180159723;180159723;180159723;180159723;180161697;180161697;180161697;180161697;180161697;180161697;180161697;180161697;180161697;180161697;180161697;180161697;180161697;180165602;180165603;180165603;180165603;180165603;180165603;180165603;180165603;180165603;180165603;180165603;180165603;180165603	+;+;+;+;+;+;+;+;+;+;+;+;+;+;+;+;+;+;+;+;+;+;+;+;+;+;+;+;+;+;+;+;+;+;+;+;+;+;+;+;+;+;+;+;+;+;+;+;+;+;+;+;+;+;+;+;+;+;+;+;+;+;+;+;+;+;+;+;+;+;+;+;+;+;+;+;+;+;+;+;+;+;+;+;+;+;+;+;+;+;+;+;+;+;+;+;+;+;+;+;+;+;+;+;+;+;+;+;+;+;+;+;+;+;+;+;+;+;+;+;+;+;+;+;+;+;+;+;+;+;+;+;+;+;+;+;+;+;+;+;+;+;+;+;+;+;+;+;+;+;+;+;+;+;+;+;+;+;+;+;+;+;+;+;+;+;+;+;+;+;+;+;+;+;+;+;+;+;+;+;+;+;+;+;+;+;+;+;+;+;+;+;+;+;+;+;+;+;+;+;+;+;+;+;+;+;+;+;+;+;+;+;+;+;+;+;+;+;+;+;+;+;+;+;+;+;+;+;+;+;+;+;+;+;+;+;+;+;+;+;+;+;+;+;+;+;+;+;+;+;+;+;+;+;+;+;+;+;+;+;+;+;+;+;+;+;+;+;+;+;+;+;+;+;+;+;+;+;+;+;+;+;+;+;+;+;+;+;+;+;+;+;+;+;+;+;+;+;+;+;+;+;+;+;+;+;+;+;+;+;+;+;+;+;+;+;+;+;+;+;+;+;+;+;+;+;+;+;+;+;+;+;+;+;+;+;+;+;+;+;+;+;+;+;+;+;+;+;+;+;+;+;+;+;+;+;+;+;+;+;+;+;+;+;+;+;+;+;+;+;+;+;+;+;+;+;+;+;+;+;+;+;+;+;+;+;+;+;+;+;+;+;+;+;+;+;+;+;+;+;+;+;+;+;+;+;+;+;+;+;+;+;+;+;+;+;+;+;+;+;+;+;+;+;+;+;+;+;+;+;+;+;+;+;+;+;+;+;+;+;+;+;+;+;+;+;+;+;+;+;+;+;+;+;+;+;+;+;+;+;+;+;+;+;+;+;+;+;+;+;+;+;+;+;+;+;+;+;+;+	9451	1659	chr1;chr1;chr1;chr1;chr1;chr1;chr1;chr1;chr1;chr1;chr1;chr1;chr1;chr1;chr1;chr1;chr1;chr1;chr1;chr1;chr1;chr1;chr1;chr1;chr1;chr1;chr1;chr1;chr1;chr1;chr1;chr1;chr1;chr1;chr1;chr1;chr1;chr1;chr1;chr1;chr1;chr1;chr1;chr1;chr1;chr1;chr1;chr1;chr1;chr1;chr1;chr1;chr1;chr1;chr1;chr1;chr1;chr1;chr1;chr1;chr1;chr1;chr1;chr1;chr1;chr1;chr1;chr1;chr1;chr1;chr1;chr1;chr1;chr1;chr1;chr1;chr1;chr1;chr1;chr1;chr1;chr1;chr1;chr1;chr1;chr1;chr1;chr1;chr1;chr1;chr1;chr1;chr1;chr1;chr1;chr1;chr1;chr1;chr1;chr1;chr1;chr1;chr1;chr1;chr1;chr1;chr1;chr1;chr1;chr1;chr1;chr1;chr1;chr1;chr1;chr1;chr1;chr1;chr1;chr1;chr1;chr1;chr1;chr1;chr1;chr1;chr1;chr1;chr1;chr1;chr1;chr1;chr1;chr1;chr1;chr1;chr1;chr1;chr1;chr1;chr1;chr1;chr1;chr1;chr1;chr1;chr1;chr1;chr1;chr1;chr1;chr1;chr1;chr1;chr1;chr1;chr1;chr1;chr1;chr1;chr1;chr1;chr1;chr1;chr1;chr1;chr1;chr1;chr1;chr1;chr1;chr1;chr1;chr1;chr1;chr1;chr1;chr1;chr1;chr1;chr1;chr1;chr1;chr1;chr1;chr1;chr1;chr1;chr1;chr1;chr1;chr1;chr1;chr1;chr1;chr1;chr1;chr1;chr1;chr1;chr1;chr1;chr1;chr1;chr1;chr1;chr1;chr1;chr1;chr1;chr1;chr1;chr1;chr1;chr1;chr1;chr1;chr1;chr1;chr1;chr1;chr1;chr1;chr1;chr1;chr1;chr1;chr1;chr1;chr1;chr1;chr1;chr1;chr1;chr1;chr1;chr1;chr1;chr1;chr1;chr1;chr1;chr1;chr1;chr1;chr1;chr1;chr1;chr1;chr1;chr1;chr1;chr1;chr1;chr1;chr1;chr1;chr1;chr1;chr1;chr1;chr1;chr1;chr1;chr1;chr1;chr1;chr1;chr1;chr1;chr1;chr1;chr1;chr1;chr1;chr1;chr1;chr1;chr1;chr1;chr1;chr1;chr1;chr1;chr1;chr1;chr1;chr1;chr1;chr1;chr1;chr1;chr1;chr1;chr1;chr1;chr1;chr1;chr1;chr1;chr1;chr1;chr1;chr1;chr1;chr1;chr1;chr1;chr1;chr1;chr1;chr1;chr1;chr1;chr1;chr1;chr1;chr1;chr1;chr1;chr1;chr1;chr1;chr1;chr1;chr1;chr1;chr1;chr1;chr1;chr1;chr1;chr1;chr1;chr1;chr1;chr1;chr1;chr1;chr1;chr1;chr1;chr1;chr1;chr1;chr1;chr1;chr1;chr1;chr1;chr1;chr1;chr1;chr1;chr1;chr1;chr1;chr1;chr1;chr1;chr1;chr1;chr1;chr1;chr1;chr1;chr1;chr1;chr1;chr1;chr1;chr1;chr1;chr1;chr1;chr1;chr1;chr1;chr1;chr1;chr1;chr1;chr1;chr1;chr1;chr1;chr1;chr1;chr1;chr1;chr1;chr1;chr1;chr1;chr1;chr1;chr1;chr1;chr1;chr1;chr1;chr1;chr1;chr1;chr1;chr1;chr1;chr1;chr1;chr1;chr1;chr1;chr1;chr1;chr1;chr1;chr1;chr1;chr1;chr1;chr1;chr1;chr1;chr1;chr1;chr1;chr1;chr1;chr1;chr1;chr1;chr1;chr1;chr1;chr1;chr1;chr1;chr1;chr1;chr1;chr1;chr1;chr1;chr1;chr1;chr1;chr1;chr1;chr1;chr1;chr1;chr1;chr1;chr1;chr1;chr1;chr1;chr1;chr1;chr1;chr1;chr1;chr1;chr1;chr1;chr1;chr1;chr1;chr1;chr1;chr1;chr1;chr1;chr1;chr1;chr1;chr1;chr1;chr1;chr1	179960760;179960760;179960760;179960760;179960760;179960760;179960760;179960760;179960760;179960760;179960760;179960760;179961089;179970882;179999362;179999362;179999362;179999362;179999362;179999362;179999362;179999362;179999362;179999362;179999362;179999362;179999362;180024645;180024645;180024645;180031505;180031505;180031505;180031505;180031505;180031505;180031505;180031505;180031505;180031505;180031505;180031505;180031505;180036829;180036829;180036829;180036829;180036829;180036829;180036829;180036829;180036829;180036829;180036829;180036829;180036829;180040052;180040052;180040052;180040052;180040052;180040052;180040052;180040052;180040052;180040052;180040052;180040052;180040052;180061790;180061790;180061790;180061790;180061790;180061790;180061790;180061790;180061790;180061790;180061790;180061790;180061790;180064966;180064966;180064966;180064966;180064966;180064966;180064966;180064966;180064966;180064966;180064966;180064966;180064966;180067151;180067151;180067151;180067151;180067151;180067151;180067151;180067151;180067151;180067151;180067151;180067151;180067151;180069297;180069297;180069297;180069297;180069297;180069297;180069297;180069297;180069297;180069297;180069297;180069297;180069297;180072345;180072345;180072345;180072345;180072345;180072345;180072345;180072345;180072345;180072345;180072345;180072345;180072345;180074570;180074570;180074570;180074570;180074570;180074570;180074570;180074570;180074570;180074570;180074570;180074570;180074570;180084372;180084372;180084372;180084372;180084372;180084372;180084372;180084372;180084372;180084372;180084372;180084372;180084372;180093944;180093944;180093944;180093944;180093944;180093944;180093944;180093944;180093944;180093944;180093944;180094381;180094381;180094381;180094381;180094381;180094381;180094381;180094381;180094381;180094381;180094381;180094381;180094381;180101025;180101025;180101025;180101025;180101025;180101025;180101025;180101025;180101025;180101025;180101025;180101025;180101025;180106047;180106047;180106047;180106047;180106047;180106047;180106047;180106047;180106047;180106047;180106047;180106047;180106047;180109154;180109154;180109154;180109154;180109154;180109154;180109154;180109154;180109154;180109154;180109154;180109154;180109154;180111264;180111264;180111264;180111264;180111264;180111264;180111264;180111264;180111264;180111264;180111264;180111264;180111264;180111745;180111745;180111745;180111745;180111745;180111745;180111745;180111745;180111745;180111745;180111745;180111745;180111745;180114023;180114023;180114023;180114023;180114023;180114023;180114023;180114023;180114023;180114023;180114023;180114023;180114023;180117667;180117667;180117667;180117667;180117667;180117667;180117667;180117667;180117667;180117667;180117667;180118736;180118736;180118736;180118736;180118736;180123924;180123924;180123924;180123924;180123946;180123946;180134297;180134297;180134297;180134297;180134297;180134297;180134297;180134297;180134297;180134297;180134297;180134297;180134297;180136652;180136652;180136652;180136652;180136652;180136652;180136652;180136652;180136652;180136652;180136652;180136652;180136652;180137730;180137730;180137730;180137730;180137730;180137730;180137730;180137730;180137730;180137730;180137730;180137730;180137730;180138432;180138432;180138432;180138432;180138432;180138432;180138432;180138432;180138432;180138432;180138432;180138432;180138432;180139723;180139723;180139723;180139723;180139723;180139723;180139723;180139723;180139723;180139723;180139723;180139723;180139723;180141342;180141342;180141342;180141342;180141342;180141342;180141342;180141342;180141342;180141342;180141342;180141342;180141342;180142277;180142277;180142277;180142277;180142277;180142277;180142277;180142277;180142277;180142277;180142277;180142277;180142277;180144407;180144407;180144407;180144407;180144407;180144407;180144407;180144407;180144407;180144407;180144407;180144407;180144407;180146945;180146945;180146945;180146945;180146945;180146945;180146945;180146945;180146945;180146945;180146945;180146945;180146945;180149153;180149153;180149153;180149153;180149153;180149153;180149153;180149153;180149153;180149153;180149153;180149153;180149153;180150135;180150135;180150135;180150135;180150135;180150135;180150135;180150135;180150135;180150135;180150135;180150135;180150135;180151160;180151160;180151160;180151160;180151160;180151160;180151160;180151160;180151160;180151160;180151160;180151160;180155795;180155795;180159606;180159606;180159606;180159606;180159606;180159606;180159606;180159606;180159606;180159606;180159606;180159606;180159606;180161540;180161540;180161540;180161540;180161540;180161540;180161540;180161540;180161540;180161540;180161540;180161540;180161540;180162035;180162035;180162035;180162035;180162035;180162035;180162035;180162035;180162035;180162035;180162035;180162035;180162035	179961287;179961287;179961287;179961287;179961287;179961287;179961287;179961287;179961287;179961287;179961287;179961287;179961287;179970954;179999453;179999453;179999453;179999453;179999453;179999453;179999453;179999453;179999453;179999453;179999453;179999453;179999453;180024802;180024802;180024802;180031588;180031588;180031588;180031588;180031588;180031588;180031588;180031588;180031588;180031588;180031588;180031588;180031588;180036924;180036924;180036924;180036924;180036924;180036924;180036924;180036924;180036924;180036924;180036924;180036924;180036924;180040200;180040200;180040200;180040200;180040200;180040200;180040200;180040200;180040200;180040200;180040200;180040200;180040200;180061883;180061883;180061883;180061883;180061883;180061883;180061883;180061883;180061883;180061883;180061883;180061883;180061883;180065166;180065166;180065166;180065166;180065166;180065166;180065166;180065166;180065166;180065166;180065166;180065166;180065166;180067399;180067399;180067399;180067399;180067399;180067399;180067399;180067399;180067399;180067399;180067399;180067399;180067399;180069376;180069376;180069376;180069376;180069376;180069376;180069376;180069376;180069376;180069376;180069376;180069376;180069376;180072511;180072511;180072511;180072511;180072511;180072511;180072511;180072511;180072511;180072511;180072511;180072511;180072511;180074692;180074692;180074692;180074692;180074692;180074692;180074692;180074692;180074692;180074692;180074692;180074692;180074692;180084505;180084505;180084505;180084505;180084505;180084505;180084505;180084505;180084505;180084505;180084505;180084505;180084505;180094186;180094186;180094186;180094186;180094186;180094186;180094186;180094186;180094186;180094186;180094186;180094491;180094491;180094491;180094491;180094491;180094491;180094491;180094491;180094491;180094491;180094491;180094491;180094491;180101272;180101272;180101272;180101272;180101272;180101272;180101272;180101272;180101272;180101272;180101272;180101272;180101272;180106152;180106152;180106152;180106152;180106152;180106152;180106152;180106152;180106152;180106152;180106152;180106152;180106152;180109278;180109278;180109278;180109278;180109278;180109278;180109278;180109278;180109278;180109278;180109278;180109278;180109278;180111369;180111369;180111369;180111369;180111369;180111369;180111369;180111369;180111369;180111369;180111369;180111369;180111369;180111893;180111893;180111893;180111893;180111893;180111893;180111893;180111893;180111893;180111893;180111893;180111893;180111893;180114114;180114114;180114114;180114114;180114114;180114114;180114114;180114114;180114114;180114114;180114114;180114114;180114114;180117743;180117743;180117743;180117743;180117743;180117743;180117743;180117743;180117743;180117743;180117743;180118783;180118783;180118783;180118783;180118783;180123962;180123962;180123962;180123962;180123962;180123962;180134380;180134380;180134380;180134380;180134380;180134380;180134380;180134380;180134380;180134380;180134380;180134380;180134380;180136757;180136757;180136757;180136757;180136757;180136757;180136757;180136757;180136757;180136757;180136757;180136757;180136757;180137866;180137866;180137866;180137866;180137866;180137866;180137866;180137866;180137866;180137866;180137866;180137866;180137866;180138571;180138571;180138571;180138571;180138571;180138571;180138571;180138571;180138571;180138571;180138571;180138571;180138571;180139804;180139804;180139804;180139804;180139804;180139804;180139804;180139804;180139804;180139804;180139804;180139804;180139804;180141558;180141558;180141558;180141558;180141558;180141558;180141558;180141558;180141558;180141558;180141558;180141558;180141558;180142339;180142339;180142339;180142339;180142339;180142339;180142339;180142339;180142339;180142339;180142339;180142339;180142339;180145000;180145000;180145000;180145000;180145000;180145000;180145000;180145000;180145000;180145000;180145000;180145000;180145000;180147042;180147042;180147042;180147042;180147042;180147042;180147042;180147042;180147042;180147042;180147042;180147042;180147042;180149237;180149237;180149237;180149237;180149237;180149237;180149237;180149237;180149237;180149237;180149237;180149237;180149237;180150258;180150258;180150258;180150258;180150258;180150258;180150258;180150258;180150258;180150258;180150258;180150258;180150258;180151277;180151277;180151277;180151277;180151277;180151277;180151277;180151277;180151277;180151277;180151277;180151277;180155980;180155980;180159723;180159723;180159723;180159723;180159723;180159723;180159723;180159723;180159723;180159723;180159723;180159723;180159723;180161697;180161697;180161697;180161697;180161697;180161697;180161697;180161697;180161697;180161697;180161697;180161697;180161697;180165602;180165603;180165603;180165603;180165603;180165603;180165603;180165603;180165603;180165603;180165603;180165603;180165603	+;+;+;+;+;+;+;+;+;+;+;+;+;+;+;+;+;+;+;+;+;+;+;+;+;+;+;+;+;+;+;+;+;+;+;+;+;+;+;+;+;+;+;+;+;+;+;+;+;+;+;+;+;+;+;+;+;+;+;+;+;+;+;+;+;+;+;+;+;+;+;+;+;+;+;+;+;+;+;+;+;+;+;+;+;+;+;+;+;+;+;+;+;+;+;+;+;+;+;+;+;+;+;+;+;+;+;+;+;+;+;+;+;+;+;+;+;+;+;+;+;+;+;+;+;+;+;+;+;+;+;+;+;+;+;+;+;+;+;+;+;+;+;+;+;+;+;+;+;+;+;+;+;+;+;+;+;+;+;+;+;+;+;+;+;+;+;+;+;+;+;+;+;+;+;+;+;+;+;+;+;+;+;+;+;+;+;+;+;+;+;+;+;+;+;+;+;+;+;+;+;+;+;+;+;+;+;+;+;+;+;+;+;+;+;+;+;+;+;+;+;+;+;+;+;+;+;+;+;+;+;+;+;+;+;+;+;+;+;+;+;+;+;+;+;+;+;+;+;+;+;+;+;+;+;+;+;+;+;+;+;+;+;+;+;+;+;+;+;+;+;+;+;+;+;+;+;+;+;+;+;+;+;+;+;+;+;+;+;+;+;+;+;+;+;+;+;+;+;+;+;+;+;+;+;+;+;+;+;+;+;+;+;+;+;+;+;+;+;+;+;+;+;+;+;+;+;+;+;+;+;+;+;+;+;+;+;+;+;+;+;+;+;+;+;+;+;+;+;+;+;+;+;+;+;+;+;+;+;+;+;+;+;+;+;+;+;+;+;+;+;+;+;+;+;+;+;+;+;+;+;+;+;+;+;+;+;+;+;+;+;+;+;+;+;+;+;+;+;+;+;+;+;+;+;+;+;+;+;+;+;+;+;+;+;+;+;+;+;+;+;+;+;+;+;+;+;+;+;+;+;+;+;+;+;+;+;+;+;+;+;+;+;+;+;+;+;+;+;+;+;+;+;+;+;+;+;+;+;+;+;+;+;+;+;+;+;+;+;+;+;+;+;+;+;+;+;+;+;+	9451	1813	chr1;chr1;chr1;chr1;chr1;chr1;chr1;chr1;chr1;chr1;chr1;chr1;chr1;chr1;chr1;chr1;chr1;chr1;chr1;chr1;chr1;chr1;chr1;chr1;chr1;chr1;chr1;chr1;chr1;chr1;chr1;chr1;chr1;chr1;chr1;chr1;chr1;chr1;chr1;chr1;chr1;chr1;chr1;chr1;chr1;chr1;chr1;chr1;chr1;chr1;chr1;chr1;chr1;chr1;chr1;chr1;chr1;chr1;chr1;chr1;chr1;chr1;chr1;chr1;chr1;chr1;chr1;chr1;chr1;chr1;chr1;chr1;chr1;chr1;chr1;chr1;chr1;chr1;chr1;chr1;chr1;chr1;chr1;chr1;chr1;chr1;chr1;chr1;chr1;chr1;chr1;chr1;chr1;chr1;chr1;chr1;chr1;chr1;chr1;chr1;chr1;chr1;chr1;chr1;chr1;chr1;chr1;chr1;chr1;chr1;chr1;chr1;chr1;chr1;chr1;chr1;chr1;chr1;chr1;chr1;chr1;chr1;chr1;chr1;chr1;chr1;chr1;chr1;chr1;chr1;chr1;chr1;chr1;chr1;chr1;chr1;chr1;chr1;chr1;chr1;chr1;chr1;chr1;chr1;chr1;chr1;chr1;chr1;chr1;chr1;chr1;chr1;chr1;chr1;chr1;chr1;chr1;chr1;chr1;chr1;chr1;chr1;chr1;chr1;chr1;chr1;chr1;chr1;chr1;chr1;chr1;chr1;chr1;chr1;chr1;chr1;chr1;chr1;chr1;chr1;chr1;chr1;chr1;chr1;chr1;chr1;chr1;chr1;chr1;chr1;chr1;chr1;chr1;chr1;chr1;chr1;chr1;chr1;chr1;chr1;chr1;chr1;chr1;chr1;chr1;chr1;chr1;chr1;chr1;chr1;chr1;chr1;chr1;chr1;chr1;chr1;chr1;chr1;chr1;chr1;chr1;chr1;chr1;chr1;chr1;chr1;chr1;chr1;chr1;chr1;chr1;chr1;chr1;chr1;chr1;chr1;chr1;chr1;chr1;chr1;chr1;chr1;chr1;chr1;chr1;chr1;chr1;chr1;chr1;chr1;chr1;chr1;chr1;chr1;chr1;chr1;chr1;chr1;chr1;chr1;chr1;chr1;chr1;chr1;chr1;chr1;chr1;chr1;chr1;chr1;chr1;chr1;chr1;chr1;chr1;chr1;chr1;chr1;chr1;chr1;chr1;chr1;chr1;chr1;chr1;chr1;chr1;chr1;chr1;chr1;chr1;chr1;chr1;chr1;chr1;chr1;chr1;chr1;chr1;chr1;chr1;chr1;chr1;chr1;chr1;chr1;chr1;chr1;chr1;chr1;chr1;chr1;chr1;chr1;chr1;chr1;chr1;chr1;chr1;chr1;chr1;chr1;chr1;chr1;chr1;chr1;chr1;chr1;chr1;chr1;chr1;chr1;chr1;chr1;chr1;chr1;chr1;chr1;chr1;chr1;chr1;chr1;chr1;chr1;chr1;chr1;chr1;chr1;chr1;chr1;chr1;chr1;chr1;chr1;chr1;chr1;chr1;chr1;chr1;chr1;chr1;chr1;chr1;chr1;chr1;chr1;chr1;chr1;chr1;chr1;chr1;chr1;chr1;chr1;chr1;chr1;chr1;chr1;chr1;chr1;chr1;chr1;chr1;chr1;chr1;chr1;chr1;chr1;chr1;chr1;chr1;chr1;chr1;chr1;chr1;chr1;chr1;chr1;chr1;chr1;chr1;chr1;chr1;chr1;chr1;chr1;chr1;chr1;chr1;chr1;chr1;chr1;chr1;chr1;chr1;chr1;chr1;chr1;chr1;chr1;chr1;chr1;chr1;chr1;chr1;chr1;chr1;chr1;chr1;chr1;chr1;chr1;chr1;chr1;chr1;chr1;chr1;chr1;chr1;chr1;chr1;chr1;chr1;chr1;chr1;chr1;chr1;chr1;chr1;chr1;chr1;chr1;chr1;chr1;chr1;chr1;chr1;chr1;chr1;chr1;chr1;chr1;chr1;chr1;chr1;chr1;chr1;chr1;chr1;chr1;chr1;chr1;chr1;chr1;chr1;chr1;chr1;chr1;chr1;chr1	179960760;179960760;179960760;179960760;179960760;179960760;179960760;179960760;179960760;179960760;179960760;179960760;179961089;179970882;179999362;179999362;179999362;179999362;179999362;179999362;179999362;179999362;179999362;179999362;179999362;179999362;179999362;180024645;180024645;180024645;180031505;180031505;180031505;180031505;180031505;180031505;180031505;180031505;180031505;180031505;180031505;180031505;180031505;180036829;180036829;180036829;180036829;180036829;180036829;180036829;180036829;180036829;180036829;180036829;180036829;180036829;180040052;180040052;180040052;180040052;180040052;180040052;180040052;180040052;180040052;180040052;180040052;180040052;180040052;180061790;180061790;180061790;180061790;180061790;180061790;180061790;180061790;180061790;180061790;180061790;180061790;180061790;180064966;180064966;180064966;180064966;180064966;180064966;180064966;180064966;180064966;180064966;180064966;180064966;180064966;180067151;180067151;180067151;180067151;180067151;180067151;180067151;180067151;180067151;180067151;180067151;180067151;180067151;180069297;180069297;180069297;180069297;180069297;180069297;180069297;180069297;180069297;180069297;180069297;180069297;180069297;180072345;180072345;180072345;180072345;180072345;180072345;180072345;180072345;180072345;180072345;180072345;180072345;180072345;180074570;180074570;180074570;180074570;180074570;180074570;180074570;180074570;180074570;180074570;180074570;180074570;180074570;180084372;180084372;180084372;180084372;180084372;180084372;180084372;180084372;180084372;180084372;180084372;180084372;180084372;180093944;180093944;180093944;180093944;180093944;180093944;180093944;180093944;180093944;180093944;180093944;180094381;180094381;180094381;180094381;180094381;180094381;180094381;180094381;180094381;180094381;180094381;180094381;180094381;180101025;180101025;180101025;180101025;180101025;180101025;180101025;180101025;180101025;180101025;180101025;180101025;180101025;180106047;180106047;180106047;180106047;180106047;180106047;180106047;180106047;180106047;180106047;180106047;180106047;180106047;180109154;180109154;180109154;180109154;180109154;180109154;180109154;180109154;180109154;180109154;180109154;180109154;180109154;180111264;180111264;180111264;180111264;180111264;180111264;180111264;180111264;180111264;180111264;180111264;180111264;180111264;180111745;180111745;180111745;180111745;180111745;180111745;180111745;180111745;180111745;180111745;180111745;180111745;180111745;180114023;180114023;180114023;180114023;180114023;180114023;180114023;180114023;180114023;180114023;180114023;180114023;180114023;180117667;180117667;180117667;180117667;180117667;180117667;180117667;180117667;180117667;180117667;180117667;180118736;180118736;180118736;180118736;180118736;180123924;180123924;180123924;180123924;180123946;180123946;180134297;180134297;180134297;180134297;180134297;180134297;180134297;180134297;180134297;180134297;180134297;180134297;180134297;180136652;180136652;180136652;180136652;180136652;180136652;180136652;180136652;180136652;180136652;180136652;180136652;180136652;180137730;180137730;180137730;180137730;180137730;180137730;180137730;180137730;180137730;180137730;180137730;180137730;180137730;180138432;180138432;180138432;180138432;180138432;180138432;180138432;180138432;180138432;180138432;180138432;180138432;180138432;180139723;180139723;180139723;180139723;180139723;180139723;180139723;180139723;180139723;180139723;180139723;180139723;180139723;180141342;180141342;180141342;180141342;180141342;180141342;180141342;180141342;180141342;180141342;180141342;180141342;180141342;180142277;180142277;180142277;180142277;180142277;180142277;180142277;180142277;180142277;180142277;180142277;180142277;180142277;180144407;180144407;180144407;180144407;180144407;180144407;180144407;180144407;180144407;180144407;180144407;180144407;180144407;180146945;180146945;180146945;180146945;180146945;180146945;180146945;180146945;180146945;180146945;180146945;180146945;180146945;180149153;180149153;180149153;180149153;180149153;180149153;180149153;180149153;180149153;180149153;180149153;180149153;180149153;180150135;180150135;180150135;180150135;180150135;180150135;180150135;180150135;180150135;180150135;180150135;180150135;180150135;180151160;180151160;180151160;180151160;180151160;180151160;180151160;180151160;180151160;180151160;180151160;180151160;180155795;180155795;180159606;180159606;180159606;180159606;180159606;180159606;180159606;180159606;180159606;180159606;180159606;180159606;180159606;180161540;180161540;180161540;180161540;180161540;180161540;180161540;180161540;180161540;180161540;180161540;180161540;180161540;180162035;180162035;180162035;180162035;180162035;180162035;180162035;180162035;180162035;180162035;180162035;180162035;180162035	179961287;179961287;179961287;179961287;179961287;179961287;179961287;179961287;179961287;179961287;179961287;179961287;179961287;179970954;179999453;179999453;179999453;179999453;179999453;179999453;179999453;179999453;179999453;179999453;179999453;179999453;179999453;180024802;180024802;180024802;180031588;180031588;180031588;180031588;180031588;180031588;180031588;180031588;180031588;180031588;180031588;180031588;180031588;180036924;180036924;180036924;180036924;180036924;180036924;180036924;180036924;180036924;180036924;180036924;180036924;180036924;180040200;180040200;180040200;180040200;180040200;180040200;180040200;180040200;180040200;180040200;180040200;180040200;180040200;180061883;180061883;180061883;180061883;180061883;180061883;180061883;180061883;180061883;180061883;180061883;180061883;180061883;180065166;180065166;180065166;180065166;180065166;180065166;180065166;180065166;180065166;180065166;180065166;180065166;180065166;180067399;180067399;180067399;180067399;180067399;180067399;180067399;180067399;180067399;180067399;180067399;180067399;180067399;180069376;180069376;180069376;180069376;180069376;180069376;180069376;180069376;180069376;180069376;180069376;180069376;180069376;180072511;180072511;180072511;180072511;180072511;180072511;180072511;180072511;180072511;180072511;180072511;180072511;180072511;180074692;180074692;180074692;180074692;180074692;180074692;180074692;180074692;180074692;180074692;180074692;180074692;180074692;180084505;180084505;180084505;180084505;180084505;180084505;180084505;180084505;180084505;180084505;180084505;180084505;180084505;180094186;180094186;180094186;180094186;180094186;180094186;180094186;180094186;180094186;180094186;180094186;180094491;180094491;180094491;180094491;180094491;180094491;180094491;180094491;180094491;180094491;180094491;180094491;180094491;180101272;180101272;180101272;180101272;180101272;180101272;180101272;180101272;180101272;180101272;180101272;180101272;180101272;180106152;180106152;180106152;180106152;180106152;180106152;180106152;180106152;180106152;180106152;180106152;180106152;180106152;180109278;180109278;180109278;180109278;180109278;180109278;180109278;180109278;180109278;180109278;180109278;180109278;180109278;180111369;180111369;180111369;180111369;180111369;180111369;180111369;180111369;180111369;180111369;180111369;180111369;180111369;180111893;180111893;180111893;180111893;180111893;180111893;180111893;180111893;180111893;180111893;180111893;180111893;180111893;180114114;180114114;180114114;180114114;180114114;180114114;180114114;180114114;180114114;180114114;180114114;180114114;180114114;180117743;180117743;180117743;180117743;180117743;180117743;180117743;180117743;180117743;180117743;180117743;180118783;180118783;180118783;180118783;180118783;180123962;180123962;180123962;180123962;180123962;180123962;180134380;180134380;180134380;180134380;180134380;180134380;180134380;180134380;180134380;180134380;180134380;180134380;180134380;180136757;180136757;180136757;180136757;180136757;180136757;180136757;180136757;180136757;180136757;180136757;180136757;180136757;180137866;180137866;180137866;180137866;180137866;180137866;180137866;180137866;180137866;180137866;180137866;180137866;180137866;180138571;180138571;180138571;180138571;180138571;180138571;180138571;180138571;180138571;180138571;180138571;180138571;180138571;180139804;180139804;180139804;180139804;180139804;180139804;180139804;180139804;180139804;180139804;180139804;180139804;180139804;180141558;180141558;180141558;180141558;180141558;180141558;180141558;180141558;180141558;180141558;180141558;180141558;180141558;180142339;180142339;180142339;180142339;180142339;180142339;180142339;180142339;180142339;180142339;180142339;180142339;180142339;180145000;180145000;180145000;180145000;180145000;180145000;180145000;180145000;180145000;180145000;180145000;180145000;180145000;180147042;180147042;180147042;180147042;180147042;180147042;180147042;180147042;180147042;180147042;180147042;180147042;180147042;180149237;180149237;180149237;180149237;180149237;180149237;180149237;180149237;180149237;180149237;180149237;180149237;180149237;180150258;180150258;180150258;180150258;180150258;180150258;180150258;180150258;180150258;180150258;180150258;180150258;180150258;180151277;180151277;180151277;180151277;180151277;180151277;180151277;180151277;180151277;180151277;180151277;180151277;180155980;180155980;180159723;180159723;180159723;180159723;180159723;180159723;180159723;180159723;180159723;180159723;180159723;180159723;180159723;180161697;180161697;180161697;180161697;180161697;180161697;180161697;180161697;180161697;180161697;180161697;180161697;180161697;180165602;180165603;180165603;180165603;180165603;180165603;180165603;180165603;180165603;180165603;180165603;180165603;180165603	+;+;+;+;+;+;+;+;+;+;+;+;+;+;+;+;+;+;+;+;+;+;+;+;+;+;+;+;+;+;+;+;+;+;+;+;+;+;+;+;+;+;+;+;+;+;+;+;+;+;+;+;+;+;+;+;+;+;+;+;+;+;+;+;+;+;+;+;+;+;+;+;+;+;+;+;+;+;+;+;+;+;+;+;+;+;+;+;+;+;+;+;+;+;+;+;+;+;+;+;+;+;+;+;+;+;+;+;+;+;+;+;+;+;+;+;+;+;+;+;+;+;+;+;+;+;+;+;+;+;+;+;+;+;+;+;+;+;+;+;+;+;+;+;+;+;+;+;+;+;+;+;+;+;+;+;+;+;+;+;+;+;+;+;+;+;+;+;+;+;+;+;+;+;+;+;+;+;+;+;+;+;+;+;+;+;+;+;+;+;+;+;+;+;+;+;+;+;+;+;+;+;+;+;+;+;+;+;+;+;+;+;+;+;+;+;+;+;+;+;+;+;+;+;+;+;+;+;+;+;+;+;+;+;+;+;+;+;+;+;+;+;+;+;+;+;+;+;+;+;+;+;+;+;+;+;+;+;+;+;+;+;+;+;+;+;+;+;+;+;+;+;+;+;+;+;+;+;+;+;+;+;+;+;+;+;+;+;+;+;+;+;+;+;+;+;+;+;+;+;+;+;+;+;+;+;+;+;+;+;+;+;+;+;+;+;+;+;+;+;+;+;+;+;+;+;+;+;+;+;+;+;+;+;+;+;+;+;+;+;+;+;+;+;+;+;+;+;+;+;+;+;+;+;+;+;+;+;+;+;+;+;+;+;+;+;+;+;+;+;+;+;+;+;+;+;+;+;+;+;+;+;+;+;+;+;+;+;+;+;+;+;+;+;+;+;+;+;+;+;+;+;+;+;+;+;+;+;+;+;+;+;+;+;+;+;+;+;+;+;+;+;+;+;+;+;+;+;+;+;+;+;+;+;+;+;+;+;+;+;+;+;+;+;+;+;+;+;+;+;+;+;+;+;+;+;+;+;+;+;+;+;+;+;+;+;+;+;+;+;+;+;+;+;+;+;+;+;+;+	9451	1742	chr1;chr1;chr1;chr1;chr1;chr1;chr1;chr1;chr1;chr1;chr1;chr1;chr1;chr1;chr1;chr1;chr1;chr1;chr1;chr1;chr1;chr1;chr1;chr1;chr1;chr1;chr1;chr1;chr1;chr1;chr1;chr1;chr1;chr1;chr1;chr1;chr1;chr1;chr1;chr1;chr1;chr1;chr1;chr1;chr1;chr1;chr1;chr1;chr1;chr1;chr1;chr1;chr1;chr1;chr1;chr1;chr1;chr1;chr1;chr1;chr1;chr1;chr1;chr1;chr1;chr1;chr1;chr1;chr1;chr1;chr1;chr1;chr1;chr1;chr1;chr1;chr1;chr1;chr1;chr1;chr1;chr1;chr1;chr1;chr1;chr1;chr1;chr1;chr1;chr1;chr1;chr1;chr1;chr1;chr1;chr1;chr1;chr1;chr1;chr1;chr1;chr1;chr1;chr1;chr1;chr1;chr1;chr1;chr1;chr1;chr1;chr1;chr1;chr1;chr1;chr1;chr1;chr1;chr1;chr1;chr1;chr1;chr1;chr1;chr1;chr1;chr1;chr1;chr1;chr1;chr1;chr1;chr1;chr1;chr1;chr1;chr1;chr1;chr1;chr1;chr1;chr1;chr1;chr1;chr1;chr1;chr1;chr1;chr1;chr1;chr1;chr1;chr1;chr1;chr1;chr1;chr1;chr1;chr1;chr1;chr1;chr1;chr1;chr1;chr1;chr1;chr1;chr1;chr1;chr1;chr1;chr1;chr1;chr1;chr1;chr1;chr1;chr1;chr1;chr1;chr1;chr1;chr1;chr1;chr1;chr1;chr1;chr1;chr1;chr1;chr1;chr1;chr1;chr1;chr1;chr1;chr1;chr1;chr1;chr1;chr1;chr1;chr1;chr1;chr1;chr1;chr1;chr1;chr1;chr1;chr1;chr1;chr1;chr1;chr1;chr1;chr1;chr1;chr1;chr1;chr1;chr1;chr1;chr1;chr1;chr1;chr1;chr1;chr1;chr1;chr1;chr1;chr1;chr1;chr1;chr1;chr1;chr1;chr1;chr1;chr1;chr1;chr1;chr1;chr1;chr1;chr1;chr1;chr1;chr1;chr1;chr1;chr1;chr1;chr1;chr1;chr1;chr1;chr1;chr1;chr1;chr1;chr1;chr1;chr1;chr1;chr1;chr1;chr1;chr1;chr1;chr1;chr1;chr1;chr1;chr1;chr1;chr1;chr1;chr1;chr1;chr1;chr1;chr1;chr1;chr1;chr1;chr1;chr1;chr1;chr1;chr1;chr1;chr1;chr1;chr1;chr1;chr1;chr1;chr1;chr1;chr1;chr1;chr1;chr1;chr1;chr1;chr1;chr1;chr1;chr1;chr1;chr1;chr1;chr1;chr1;chr1;chr1;chr1;chr1;chr1;chr1;chr1;chr1;chr1;chr1;chr1;chr1;chr1;chr1;chr1;chr1;chr1;chr1;chr1;chr1;chr1;chr1;chr1;chr1;chr1;chr1;chr1;chr1;chr1;chr1;chr1;chr1;chr1;chr1;chr1;chr1;chr1;chr1;chr1;chr1;chr1;chr1;chr1;chr1;chr1;chr1;chr1;chr1;chr1;chr1;chr1;chr1;chr1;chr1;chr1;chr1;chr1;chr1;chr1;chr1;chr1;chr1;chr1;chr1;chr1;chr1;chr1;chr1;chr1;chr1;chr1;chr1;chr1;chr1;chr1;chr1;chr1;chr1;chr1;chr1;chr1;chr1;chr1;chr1;chr1;chr1;chr1;chr1;chr1;chr1;chr1;chr1;chr1;chr1;chr1;chr1;chr1;chr1;chr1;chr1;chr1;chr1;chr1;chr1;chr1;chr1;chr1;chr1;chr1;chr1;chr1;chr1;chr1;chr1;chr1;chr1;chr1;chr1;chr1;chr1;chr1;chr1;chr1;chr1;chr1;chr1;chr1;chr1;chr1;chr1;chr1;chr1;chr1;chr1;chr1;chr1;chr1;chr1;chr1;chr1;chr1;chr1;chr1;chr1;chr1;chr1;chr1;chr1;chr1;chr1;chr1;chr1;chr1;chr1;chr1;chr1;chr1;chr1;chr1;chr1;chr1;chr1;chr1;chr1	179960760;179960760;179960760;179960760;179960760;179960760;179960760;179960760;179960760;179960760;179960760;179960760;179961089;179970882;179999362;179999362;179999362;179999362;179999362;179999362;179999362;179999362;179999362;179999362;179999362;179999362;179999362;180024645;180024645;180024645;180031505;180031505;180031505;180031505;180031505;180031505;180031505;180031505;180031505;180031505;180031505;180031505;180031505;180036829;180036829;180036829;180036829;180036829;180036829;180036829;180036829;180036829;180036829;180036829;180036829;180036829;180040052;180040052;180040052;180040052;180040052;180040052;180040052;180040052;180040052;180040052;180040052;180040052;180040052;180061790;180061790;180061790;180061790;180061790;180061790;180061790;180061790;180061790;180061790;180061790;180061790;180061790;180064966;180064966;180064966;180064966;180064966;180064966;180064966;180064966;180064966;180064966;180064966;180064966;180064966;180067151;180067151;180067151;180067151;180067151;180067151;180067151;180067151;180067151;180067151;180067151;180067151;180067151;180069297;180069297;180069297;180069297;180069297;180069297;180069297;180069297;180069297;180069297;180069297;180069297;180069297;180072345;180072345;180072345;180072345;180072345;180072345;180072345;180072345;180072345;180072345;180072345;180072345;180072345;180074570;180074570;180074570;180074570;180074570;180074570;180074570;180074570;180074570;180074570;180074570;180074570;180074570;180084372;180084372;180084372;180084372;180084372;180084372;180084372;180084372;180084372;180084372;180084372;180084372;180084372;180093944;180093944;180093944;180093944;180093944;180093944;180093944;180093944;180093944;180093944;180093944;180094381;180094381;180094381;180094381;180094381;180094381;180094381;180094381;180094381;180094381;180094381;180094381;180094381;180101025;180101025;180101025;180101025;180101025;180101025;180101025;180101025;180101025;180101025;180101025;180101025;180101025;180106047;180106047;180106047;180106047;180106047;180106047;180106047;180106047;180106047;180106047;180106047;180106047;180106047;180109154;180109154;180109154;180109154;180109154;180109154;180109154;180109154;180109154;180109154;180109154;180109154;180109154;180111264;180111264;180111264;180111264;180111264;180111264;180111264;180111264;180111264;180111264;180111264;180111264;180111264;180111745;180111745;180111745;180111745;180111745;180111745;180111745;180111745;180111745;180111745;180111745;180111745;180111745;180114023;180114023;180114023;180114023;180114023;180114023;180114023;180114023;180114023;180114023;180114023;180114023;180114023;180117667;180117667;180117667;180117667;180117667;180117667;180117667;180117667;180117667;180117667;180117667;180118736;180118736;180118736;180118736;180118736;180123924;180123924;180123924;180123924;180123946;180123946;180134297;180134297;180134297;180134297;180134297;180134297;180134297;180134297;180134297;180134297;180134297;180134297;180134297;180136652;180136652;180136652;180136652;180136652;180136652;180136652;180136652;180136652;180136652;180136652;180136652;180136652;180137730;180137730;180137730;180137730;180137730;180137730;180137730;180137730;180137730;180137730;180137730;180137730;180137730;180138432;180138432;180138432;180138432;180138432;180138432;180138432;180138432;180138432;180138432;180138432;180138432;180138432;180139723;180139723;180139723;180139723;180139723;180139723;180139723;180139723;180139723;180139723;180139723;180139723;180139723;180141342;180141342;180141342;180141342;180141342;180141342;180141342;180141342;180141342;180141342;180141342;180141342;180141342;180142277;180142277;180142277;180142277;180142277;180142277;180142277;180142277;180142277;180142277;180142277;180142277;180142277;180144407;180144407;180144407;180144407;180144407;180144407;180144407;180144407;180144407;180144407;180144407;180144407;180144407;180146945;180146945;180146945;180146945;180146945;180146945;180146945;180146945;180146945;180146945;180146945;180146945;180146945;180149153;180149153;180149153;180149153;180149153;180149153;180149153;180149153;180149153;180149153;180149153;180149153;180149153;180150135;180150135;180150135;180150135;180150135;180150135;180150135;180150135;180150135;180150135;180150135;180150135;180150135;180151160;180151160;180151160;180151160;180151160;180151160;180151160;180151160;180151160;180151160;180151160;180151160;180155795;180155795;180159606;180159606;180159606;180159606;180159606;180159606;180159606;180159606;180159606;180159606;180159606;180159606;180159606;180161540;180161540;180161540;180161540;180161540;180161540;180161540;180161540;180161540;180161540;180161540;180161540;180161540;180162035;180162035;180162035;180162035;180162035;180162035;180162035;180162035;180162035;180162035;180162035;180162035;180162035	179961287;179961287;179961287;179961287;179961287;179961287;179961287;179961287;179961287;179961287;179961287;179961287;179961287;179970954;179999453;179999453;179999453;179999453;179999453;179999453;179999453;179999453;179999453;179999453;179999453;179999453;179999453;180024802;180024802;180024802;180031588;180031588;180031588;180031588;180031588;180031588;180031588;180031588;180031588;180031588;180031588;180031588;180031588;180036924;180036924;180036924;180036924;180036924;180036924;180036924;180036924;180036924;180036924;180036924;180036924;180036924;180040200;180040200;180040200;180040200;180040200;180040200;180040200;180040200;180040200;180040200;180040200;180040200;180040200;180061883;180061883;180061883;180061883;180061883;180061883;180061883;180061883;180061883;180061883;180061883;180061883;180061883;180065166;180065166;180065166;180065166;180065166;180065166;180065166;180065166;180065166;180065166;180065166;180065166;180065166;180067399;180067399;180067399;180067399;180067399;180067399;180067399;180067399;180067399;180067399;180067399;180067399;180067399;180069376;180069376;180069376;180069376;180069376;180069376;180069376;180069376;180069376;180069376;180069376;180069376;180069376;180072511;180072511;180072511;180072511;180072511;180072511;180072511;180072511;180072511;180072511;180072511;180072511;180072511;180074692;180074692;180074692;180074692;180074692;180074692;180074692;180074692;180074692;180074692;180074692;180074692;180074692;180084505;180084505;180084505;180084505;180084505;180084505;180084505;180084505;180084505;180084505;180084505;180084505;180084505;180094186;180094186;180094186;180094186;180094186;180094186;180094186;180094186;180094186;180094186;180094186;180094491;180094491;180094491;180094491;180094491;180094491;180094491;180094491;180094491;180094491;180094491;180094491;180094491;180101272;180101272;180101272;180101272;180101272;180101272;180101272;180101272;180101272;180101272;180101272;180101272;180101272;180106152;180106152;180106152;180106152;180106152;180106152;180106152;180106152;180106152;180106152;180106152;180106152;180106152;180109278;180109278;180109278;180109278;180109278;180109278;180109278;180109278;180109278;180109278;180109278;180109278;180109278;180111369;180111369;180111369;180111369;180111369;180111369;180111369;180111369;180111369;180111369;180111369;180111369;180111369;180111893;180111893;180111893;180111893;180111893;180111893;180111893;180111893;180111893;180111893;180111893;180111893;180111893;180114114;180114114;180114114;180114114;180114114;180114114;180114114;180114114;180114114;180114114;180114114;180114114;180114114;180117743;180117743;180117743;180117743;180117743;180117743;180117743;180117743;180117743;180117743;180117743;180118783;180118783;180118783;180118783;180118783;180123962;180123962;180123962;180123962;180123962;180123962;180134380;180134380;180134380;180134380;180134380;180134380;180134380;180134380;180134380;180134380;180134380;180134380;180134380;180136757;180136757;180136757;180136757;180136757;180136757;180136757;180136757;180136757;180136757;180136757;180136757;180136757;180137866;180137866;180137866;180137866;180137866;180137866;180137866;180137866;180137866;180137866;180137866;180137866;180137866;180138571;180138571;180138571;180138571;180138571;180138571;180138571;180138571;180138571;180138571;180138571;180138571;180138571;180139804;180139804;180139804;180139804;180139804;180139804;180139804;180139804;180139804;180139804;180139804;180139804;180139804;180141558;180141558;180141558;180141558;180141558;180141558;180141558;180141558;180141558;180141558;180141558;180141558;180141558;180142339;180142339;180142339;180142339;180142339;180142339;180142339;180142339;180142339;180142339;180142339;180142339;180142339;180145000;180145000;180145000;180145000;180145000;180145000;180145000;180145000;180145000;180145000;180145000;180145000;180145000;180147042;180147042;180147042;180147042;180147042;180147042;180147042;180147042;180147042;180147042;180147042;180147042;180147042;180149237;180149237;180149237;180149237;180149237;180149237;180149237;180149237;180149237;180149237;180149237;180149237;180149237;180150258;180150258;180150258;180150258;180150258;180150258;180150258;180150258;180150258;180150258;180150258;180150258;180150258;180151277;180151277;180151277;180151277;180151277;180151277;180151277;180151277;180151277;180151277;180151277;180151277;180155980;180155980;180159723;180159723;180159723;180159723;180159723;180159723;180159723;180159723;180159723;180159723;180159723;180159723;180159723;180161697;180161697;180161697;180161697;180161697;180161697;180161697;180161697;180161697;180161697;180161697;180161697;180161697;180165602;180165603;180165603;180165603;180165603;180165603;180165603;180165603;180165603;180165603;180165603;180165603;180165603	+;+;+;+;+;+;+;+;+;+;+;+;+;+;+;+;+;+;+;+;+;+;+;+;+;+;+;+;+;+;+;+;+;+;+;+;+;+;+;+;+;+;+;+;+;+;+;+;+;+;+;+;+;+;+;+;+;+;+;+;+;+;+;+;+;+;+;+;+;+;+;+;+;+;+;+;+;+;+;+;+;+;+;+;+;+;+;+;+;+;+;+;+;+;+;+;+;+;+;+;+;+;+;+;+;+;+;+;+;+;+;+;+;+;+;+;+;+;+;+;+;+;+;+;+;+;+;+;+;+;+;+;+;+;+;+;+;+;+;+;+;+;+;+;+;+;+;+;+;+;+;+;+;+;+;+;+;+;+;+;+;+;+;+;+;+;+;+;+;+;+;+;+;+;+;+;+;+;+;+;+;+;+;+;+;+;+;+;+;+;+;+;+;+;+;+;+;+;+;+;+;+;+;+;+;+;+;+;+;+;+;+;+;+;+;+;+;+;+;+;+;+;+;+;+;+;+;+;+;+;+;+;+;+;+;+;+;+;+;+;+;+;+;+;+;+;+;+;+;+;+;+;+;+;+;+;+;+;+;+;+;+;+;+;+;+;+;+;+;+;+;+;+;+;+;+;+;+;+;+;+;+;+;+;+;+;+;+;+;+;+;+;+;+;+;+;+;+;+;+;+;+;+;+;+;+;+;+;+;+;+;+;+;+;+;+;+;+;+;+;+;+;+;+;+;+;+;+;+;+;+;+;+;+;+;+;+;+;+;+;+;+;+;+;+;+;+;+;+;+;+;+;+;+;+;+;+;+;+;+;+;+;+;+;+;+;+;+;+;+;+;+;+;+;+;+;+;+;+;+;+;+;+;+;+;+;+;+;+;+;+;+;+;+;+;+;+;+;+;+;+;+;+;+;+;+;+;+;+;+;+;+;+;+;+;+;+;+;+;+;+;+;+;+;+;+;+;+;+;+;+;+;+;+;+;+;+;+;+;+;+;+;+;+;+;+;+;+;+;+;+;+;+;+;+;+;+;+;+;+;+;+;+;+;+;+;+;+;+;+;+;+;+;+;+;+;+;+;+;+	9451	1933	chr1;chr1;chr1;chr1;chr1;chr1;chr1;chr1;chr1;chr1;chr1;chr1;chr1;chr1;chr1;chr1;chr1;chr1;chr1;chr1;chr1;chr1;chr1;chr1;chr1;chr1;chr1;chr1;chr1;chr1;chr1;chr1;chr1;chr1;chr1;chr1;chr1;chr1;chr1;chr1;chr1;chr1;chr1;chr1;chr1;chr1;chr1;chr1;chr1;chr1;chr1;chr1;chr1;chr1;chr1;chr1;chr1;chr1;chr1;chr1;chr1;chr1;chr1;chr1;chr1;chr1;chr1;chr1;chr1;chr1;chr1;chr1;chr1;chr1;chr1;chr1;chr1;chr1;chr1;chr1;chr1;chr1;chr1;chr1;chr1;chr1;chr1;chr1;chr1;chr1;chr1;chr1;chr1;chr1;chr1;chr1;chr1;chr1;chr1;chr1;chr1;chr1;chr1;chr1;chr1;chr1;chr1;chr1;chr1;chr1;chr1;chr1;chr1;chr1;chr1;chr1;chr1;chr1;chr1;chr1;chr1;chr1;chr1;chr1;chr1;chr1;chr1;chr1;chr1;chr1;chr1;chr1;chr1;chr1;chr1;chr1;chr1;chr1;chr1;chr1;chr1;chr1;chr1;chr1;chr1;chr1;chr1;chr1;chr1;chr1;chr1;chr1;chr1;chr1;chr1;chr1;chr1;chr1;chr1;chr1;chr1;chr1;chr1;chr1;chr1;chr1;chr1;chr1;chr1;chr1;chr1;chr1;chr1;chr1;chr1;chr1;chr1;chr1;chr1;chr1;chr1;chr1;chr1;chr1;chr1;chr1;chr1;chr1;chr1;chr1;chr1;chr1;chr1;chr1;chr1;chr1;chr1;chr1;chr1;chr1;chr1;chr1;chr1;chr1;chr1;chr1;chr1;chr1;chr1;chr1;chr1;chr1;chr1;chr1;chr1;chr1;chr1;chr1;chr1;chr1;chr1;chr1;chr1;chr1;chr1;chr1;chr1;chr1;chr1;chr1;chr1;chr1;chr1;chr1;chr1;chr1;chr1;chr1;chr1;chr1;chr1;chr1;chr1;chr1;chr1;chr1;chr1;chr1;chr1;chr1;chr1;chr1;chr1;chr1;chr1;chr1;chr1;chr1;chr1;chr1;chr1;chr1;chr1;chr1;chr1;chr1;chr1;chr1;chr1;chr1;chr1;chr1;chr1;chr1;chr1;chr1;chr1;chr1;chr1;chr1;chr1;chr1;chr1;chr1;chr1;chr1;chr1;chr1;chr1;chr1;chr1;chr1;chr1;chr1;chr1;chr1;chr1;chr1;chr1;chr1;chr1;chr1;chr1;chr1;chr1;chr1;chr1;chr1;chr1;chr1;chr1;chr1;chr1;chr1;chr1;chr1;chr1;chr1;chr1;chr1;chr1;chr1;chr1;chr1;chr1;chr1;chr1;chr1;chr1;chr1;chr1;chr1;chr1;chr1;chr1;chr1;chr1;chr1;chr1;chr1;chr1;chr1;chr1;chr1;chr1;chr1;chr1;chr1;chr1;chr1;chr1;chr1;chr1;chr1;chr1;chr1;chr1;chr1;chr1;chr1;chr1;chr1;chr1;chr1;chr1;chr1;chr1;chr1;chr1;chr1;chr1;chr1;chr1;chr1;chr1;chr1;chr1;chr1;chr1;chr1;chr1;chr1;chr1;chr1;chr1;chr1;chr1;chr1;chr1;chr1;chr1;chr1;chr1;chr1;chr1;chr1;chr1;chr1;chr1;chr1;chr1;chr1;chr1;chr1;chr1;chr1;chr1;chr1;chr1;chr1;chr1;chr1;chr1;chr1;chr1;chr1;chr1;chr1;chr1;chr1;chr1;chr1;chr1;chr1;chr1;chr1;chr1;chr1;chr1;chr1;chr1;chr1;chr1;chr1;chr1;chr1;chr1;chr1;chr1;chr1;chr1;chr1;chr1;chr1;chr1;chr1;chr1;chr1;chr1;chr1;chr1;chr1;chr1;chr1;chr1;chr1;chr1;chr1;chr1;chr1;chr1;chr1;chr1;chr1;chr1;chr1;chr1;chr1;chr1;chr1;chr1;chr1;chr1;chr1;chr1;chr1;chr1;chr1;chr1;chr1	179960760;179960760;179960760;179960760;179960760;179960760;179960760;179960760;179960760;179960760;179960760;179960760;179961089;179970882;179999362;179999362;179999362;179999362;179999362;179999362;179999362;179999362;179999362;179999362;179999362;179999362;179999362;180024645;180024645;180024645;180031505;180031505;180031505;180031505;180031505;180031505;180031505;180031505;180031505;180031505;180031505;180031505;180031505;180036829;180036829;180036829;180036829;180036829;180036829;180036829;180036829;180036829;180036829;180036829;180036829;180036829;180040052;180040052;180040052;180040052;180040052;180040052;180040052;180040052;180040052;180040052;180040052;180040052;180040052;180061790;180061790;180061790;180061790;180061790;180061790;180061790;180061790;180061790;180061790;180061790;180061790;180061790;180064966;180064966;180064966;180064966;180064966;180064966;180064966;180064966;180064966;180064966;180064966;180064966;180064966;180067151;180067151;180067151;180067151;180067151;180067151;180067151;180067151;180067151;180067151;180067151;180067151;180067151;180069297;180069297;180069297;180069297;180069297;180069297;180069297;180069297;180069297;180069297;180069297;180069297;180069297;180072345;180072345;180072345;180072345;180072345;180072345;180072345;180072345;180072345;180072345;180072345;180072345;180072345;180074570;180074570;180074570;180074570;180074570;180074570;180074570;180074570;180074570;180074570;180074570;180074570;180074570;180084372;180084372;180084372;180084372;180084372;180084372;180084372;180084372;180084372;180084372;180084372;180084372;180084372;180093944;180093944;180093944;180093944;180093944;180093944;180093944;180093944;180093944;180093944;180093944;180094381;180094381;180094381;180094381;180094381;180094381;180094381;180094381;180094381;180094381;180094381;180094381;180094381;180101025;180101025;180101025;180101025;180101025;180101025;180101025;180101025;180101025;180101025;180101025;180101025;180101025;180106047;180106047;180106047;180106047;180106047;180106047;180106047;180106047;180106047;180106047;180106047;180106047;180106047;180109154;180109154;180109154;180109154;180109154;180109154;180109154;180109154;180109154;180109154;180109154;180109154;180109154;180111264;180111264;180111264;180111264;180111264;180111264;180111264;180111264;180111264;180111264;180111264;180111264;180111264;180111745;180111745;180111745;180111745;180111745;180111745;180111745;180111745;180111745;180111745;180111745;180111745;180111745;180114023;180114023;180114023;180114023;180114023;180114023;180114023;180114023;180114023;180114023;180114023;180114023;180114023;180117667;180117667;180117667;180117667;180117667;180117667;180117667;180117667;180117667;180117667;180117667;180118736;180118736;180118736;180118736;180118736;180123924;180123924;180123924;180123924;180123946;180123946;180134297;180134297;180134297;180134297;180134297;180134297;180134297;180134297;180134297;180134297;180134297;180134297;180134297;180136652;180136652;180136652;180136652;180136652;180136652;180136652;180136652;180136652;180136652;180136652;180136652;180136652;180137730;180137730;180137730;180137730;180137730;180137730;180137730;180137730;180137730;180137730;180137730;180137730;180137730;180138432;180138432;180138432;180138432;180138432;180138432;180138432;180138432;180138432;180138432;180138432;180138432;180138432;180139723;180139723;180139723;180139723;180139723;180139723;180139723;180139723;180139723;180139723;180139723;180139723;180139723;180141342;180141342;180141342;180141342;180141342;180141342;180141342;180141342;180141342;180141342;180141342;180141342;180141342;180142277;180142277;180142277;180142277;180142277;180142277;180142277;180142277;180142277;180142277;180142277;180142277;180142277;180144407;180144407;180144407;180144407;180144407;180144407;180144407;180144407;180144407;180144407;180144407;180144407;180144407;180146945;180146945;180146945;180146945;180146945;180146945;180146945;180146945;180146945;180146945;180146945;180146945;180146945;180149153;180149153;180149153;180149153;180149153;180149153;180149153;180149153;180149153;180149153;180149153;180149153;180149153;180150135;180150135;180150135;180150135;180150135;180150135;180150135;180150135;180150135;180150135;180150135;180150135;180150135;180151160;180151160;180151160;180151160;180151160;180151160;180151160;180151160;180151160;180151160;180151160;180151160;180155795;180155795;180159606;180159606;180159606;180159606;180159606;180159606;180159606;180159606;180159606;180159606;180159606;180159606;180159606;180161540;180161540;180161540;180161540;180161540;180161540;180161540;180161540;180161540;180161540;180161540;180161540;180161540;180162035;180162035;180162035;180162035;180162035;180162035;180162035;180162035;180162035;180162035;180162035;180162035;180162035	179961287;179961287;179961287;179961287;179961287;179961287;179961287;179961287;179961287;179961287;179961287;179961287;179961287;179970954;179999453;179999453;179999453;179999453;179999453;179999453;179999453;179999453;179999453;179999453;179999453;179999453;179999453;180024802;180024802;180024802;180031588;180031588;180031588;180031588;180031588;180031588;180031588;180031588;180031588;180031588;180031588;180031588;180031588;180036924;180036924;180036924;180036924;180036924;180036924;180036924;180036924;180036924;180036924;180036924;180036924;180036924;180040200;180040200;180040200;180040200;180040200;180040200;180040200;180040200;180040200;180040200;180040200;180040200;180040200;180061883;180061883;180061883;180061883;180061883;180061883;180061883;180061883;180061883;180061883;180061883;180061883;180061883;180065166;180065166;180065166;180065166;180065166;180065166;180065166;180065166;180065166;180065166;180065166;180065166;180065166;180067399;180067399;180067399;180067399;180067399;180067399;180067399;180067399;180067399;180067399;180067399;180067399;180067399;180069376;180069376;180069376;180069376;180069376;180069376;180069376;180069376;180069376;180069376;180069376;180069376;180069376;180072511;180072511;180072511;180072511;180072511;180072511;180072511;180072511;180072511;180072511;180072511;180072511;180072511;180074692;180074692;180074692;180074692;180074692;180074692;180074692;180074692;180074692;180074692;180074692;180074692;180074692;180084505;180084505;180084505;180084505;180084505;180084505;180084505;180084505;180084505;180084505;180084505;180084505;180084505;180094186;180094186;180094186;180094186;180094186;180094186;180094186;180094186;180094186;180094186;180094186;180094491;180094491;180094491;180094491;180094491;180094491;180094491;180094491;180094491;180094491;180094491;180094491;180094491;180101272;180101272;180101272;180101272;180101272;180101272;180101272;180101272;180101272;180101272;180101272;180101272;180101272;180106152;180106152;180106152;180106152;180106152;180106152;180106152;180106152;180106152;180106152;180106152;180106152;180106152;180109278;180109278;180109278;180109278;180109278;180109278;180109278;180109278;180109278;180109278;180109278;180109278;180109278;180111369;180111369;180111369;180111369;180111369;180111369;180111369;180111369;180111369;180111369;180111369;180111369;180111369;180111893;180111893;180111893;180111893;180111893;180111893;180111893;180111893;180111893;180111893;180111893;180111893;180111893;180114114;180114114;180114114;180114114;180114114;180114114;180114114;180114114;180114114;180114114;180114114;180114114;180114114;180117743;180117743;180117743;180117743;180117743;180117743;180117743;180117743;180117743;180117743;180117743;180118783;180118783;180118783;180118783;180118783;180123962;180123962;180123962;180123962;180123962;180123962;180134380;180134380;180134380;180134380;180134380;180134380;180134380;180134380;180134380;180134380;180134380;180134380;180134380;180136757;180136757;180136757;180136757;180136757;180136757;180136757;180136757;180136757;180136757;180136757;180136757;180136757;180137866;180137866;180137866;180137866;180137866;180137866;180137866;180137866;180137866;180137866;180137866;180137866;180137866;180138571;180138571;180138571;180138571;180138571;180138571;180138571;180138571;180138571;180138571;180138571;180138571;180138571;180139804;180139804;180139804;180139804;180139804;180139804;180139804;180139804;180139804;180139804;180139804;180139804;180139804;180141558;180141558;180141558;180141558;180141558;180141558;180141558;180141558;180141558;180141558;180141558;180141558;180141558;180142339;180142339;180142339;180142339;180142339;180142339;180142339;180142339;180142339;180142339;180142339;180142339;180142339;180145000;180145000;180145000;180145000;180145000;180145000;180145000;180145000;180145000;180145000;180145000;180145000;180145000;180147042;180147042;180147042;180147042;180147042;180147042;180147042;180147042;180147042;180147042;180147042;180147042;180147042;180149237;180149237;180149237;180149237;180149237;180149237;180149237;180149237;180149237;180149237;180149237;180149237;180149237;180150258;180150258;180150258;180150258;180150258;180150258;180150258;180150258;180150258;180150258;180150258;180150258;180150258;180151277;180151277;180151277;180151277;180151277;180151277;180151277;180151277;180151277;180151277;180151277;180151277;180155980;180155980;180159723;180159723;180159723;180159723;180159723;180159723;180159723;180159723;180159723;180159723;180159723;180159723;180159723;180161697;180161697;180161697;180161697;180161697;180161697;180161697;180161697;180161697;180161697;180161697;180161697;180161697;180165602;180165603;180165603;180165603;180165603;180165603;180165603;180165603;180165603;180165603;180165603;180165603;180165603	+;+;+;+;+;+;+;+;+;+;+;+;+;+;+;+;+;+;+;+;+;+;+;+;+;+;+;+;+;+;+;+;+;+;+;+;+;+;+;+;+;+;+;+;+;+;+;+;+;+;+;+;+;+;+;+;+;+;+;+;+;+;+;+;+;+;+;+;+;+;+;+;+;+;+;+;+;+;+;+;+;+;+;+;+;+;+;+;+;+;+;+;+;+;+;+;+;+;+;+;+;+;+;+;+;+;+;+;+;+;+;+;+;+;+;+;+;+;+;+;+;+;+;+;+;+;+;+;+;+;+;+;+;+;+;+;+;+;+;+;+;+;+;+;+;+;+;+;+;+;+;+;+;+;+;+;+;+;+;+;+;+;+;+;+;+;+;+;+;+;+;+;+;+;+;+;+;+;+;+;+;+;+;+;+;+;+;+;+;+;+;+;+;+;+;+;+;+;+;+;+;+;+;+;+;+;+;+;+;+;+;+;+;+;+;+;+;+;+;+;+;+;+;+;+;+;+;+;+;+;+;+;+;+;+;+;+;+;+;+;+;+;+;+;+;+;+;+;+;+;+;+;+;+;+;+;+;+;+;+;+;+;+;+;+;+;+;+;+;+;+;+;+;+;+;+;+;+;+;+;+;+;+;+;+;+;+;+;+;+;+;+;+;+;+;+;+;+;+;+;+;+;+;+;+;+;+;+;+;+;+;+;+;+;+;+;+;+;+;+;+;+;+;+;+;+;+;+;+;+;+;+;+;+;+;+;+;+;+;+;+;+;+;+;+;+;+;+;+;+;+;+;+;+;+;+;+;+;+;+;+;+;+;+;+;+;+;+;+;+;+;+;+;+;+;+;+;+;+;+;+;+;+;+;+;+;+;+;+;+;+;+;+;+;+;+;+;+;+;+;+;+;+;+;+;+;+;+;+;+;+;+;+;+;+;+;+;+;+;+;+;+;+;+;+;+;+;+;+;+;+;+;+;+;+;+;+;+;+;+;+;+;+;+;+;+;+;+;+;+;+;+;+;+;+;+;+;+;+;+;+;+;+;+;+;+;+;+;+;+;+;+;+;+;+;+;+;+;+;+	9451	1782	chr1;chr1;chr1;chr1;chr1;chr1;chr1;chr1;chr1;chr1;chr1;chr1;chr1;chr1;chr1;chr1;chr1;chr1;chr1;chr1;chr1;chr1;chr1;chr1;chr1;chr1;chr1;chr1;chr1;chr1;chr1;chr1;chr1;chr1;chr1;chr1;chr1;chr1;chr1;chr1;chr1;chr1;chr1;chr1;chr1;chr1;chr1;chr1;chr1;chr1;chr1;chr1;chr1;chr1;chr1;chr1;chr1;chr1;chr1;chr1;chr1;chr1;chr1;chr1;chr1;chr1;chr1;chr1;chr1;chr1;chr1;chr1;chr1;chr1;chr1;chr1;chr1;chr1;chr1;chr1;chr1;chr1;chr1;chr1;chr1;chr1;chr1;chr1;chr1;chr1;chr1;chr1;chr1;chr1;chr1;chr1;chr1;chr1;chr1;chr1;chr1;chr1;chr1;chr1;chr1;chr1;chr1;chr1;chr1;chr1;chr1;chr1;chr1;chr1;chr1;chr1;chr1;chr1;chr1;chr1;chr1;chr1;chr1;chr1;chr1;chr1;chr1;chr1;chr1;chr1;chr1;chr1;chr1;chr1;chr1;chr1;chr1;chr1;chr1;chr1;chr1;chr1;chr1;chr1;chr1;chr1;chr1;chr1;chr1;chr1;chr1;chr1;chr1;chr1;chr1;chr1;chr1;chr1;chr1;chr1;chr1;chr1;chr1;chr1;chr1;chr1;chr1;chr1;chr1;chr1;chr1;chr1;chr1;chr1;chr1;chr1;chr1;chr1;chr1;chr1;chr1;chr1;chr1;chr1;chr1;chr1;chr1;chr1;chr1;chr1;chr1;chr1;chr1;chr1;chr1;chr1;chr1;chr1;chr1;chr1;chr1;chr1;chr1;chr1;chr1;chr1;chr1;chr1;chr1;chr1;chr1;chr1;chr1;chr1;chr1;chr1;chr1;chr1;chr1;chr1;chr1;chr1;chr1;chr1;chr1;chr1;chr1;chr1;chr1;chr1;chr1;chr1;chr1;chr1;chr1;chr1;chr1;chr1;chr1;chr1;chr1;chr1;chr1;chr1;chr1;chr1;chr1;chr1;chr1;chr1;chr1;chr1;chr1;chr1;chr1;chr1;chr1;chr1;chr1;chr1;chr1;chr1;chr1;chr1;chr1;chr1;chr1;chr1;chr1;chr1;chr1;chr1;chr1;chr1;chr1;chr1;chr1;chr1;chr1;chr1;chr1;chr1;chr1;chr1;chr1;chr1;chr1;chr1;chr1;chr1;chr1;chr1;chr1;chr1;chr1;chr1;chr1;chr1;chr1;chr1;chr1;chr1;chr1;chr1;chr1;chr1;chr1;chr1;chr1;chr1;chr1;chr1;chr1;chr1;chr1;chr1;chr1;chr1;chr1;chr1;chr1;chr1;chr1;chr1;chr1;chr1;chr1;chr1;chr1;chr1;chr1;chr1;chr1;chr1;chr1;chr1;chr1;chr1;chr1;chr1;chr1;chr1;chr1;chr1;chr1;chr1;chr1;chr1;chr1;chr1;chr1;chr1;chr1;chr1;chr1;chr1;chr1;chr1;chr1;chr1;chr1;chr1;chr1;chr1;chr1;chr1;chr1;chr1;chr1;chr1;chr1;chr1;chr1;chr1;chr1;chr1;chr1;chr1;chr1;chr1;chr1;chr1;chr1;chr1;chr1;chr1;chr1;chr1;chr1;chr1;chr1;chr1;chr1;chr1;chr1;chr1;chr1;chr1;chr1;chr1;chr1;chr1;chr1;chr1;chr1;chr1;chr1;chr1;chr1;chr1;chr1;chr1;chr1;chr1;chr1;chr1;chr1;chr1;chr1;chr1;chr1;chr1;chr1;chr1;chr1;chr1;chr1;chr1;chr1;chr1;chr1;chr1;chr1;chr1;chr1;chr1;chr1;chr1;chr1;chr1;chr1;chr1;chr1;chr1;chr1;chr1;chr1;chr1;chr1;chr1;chr1;chr1;chr1;chr1;chr1;chr1;chr1;chr1;chr1;chr1;chr1;chr1;chr1;chr1;chr1;chr1;chr1;chr1;chr1;chr1;chr1;chr1;chr1;chr1;chr1;chr1;chr1;chr1;chr1;chr1	179960760;179960760;179960760;179960760;179960760;179960760;179960760;179960760;179960760;179960760;179960760;179960760;179961089;179970882;179999362;179999362;179999362;179999362;179999362;179999362;179999362;179999362;179999362;179999362;179999362;179999362;179999362;180024645;180024645;180024645;180031505;180031505;180031505;180031505;180031505;180031505;180031505;180031505;180031505;180031505;180031505;180031505;180031505;180036829;180036829;180036829;180036829;180036829;180036829;180036829;180036829;180036829;180036829;180036829;180036829;180036829;180040052;180040052;180040052;180040052;180040052;180040052;180040052;180040052;180040052;180040052;180040052;180040052;180040052;180061790;180061790;180061790;180061790;180061790;180061790;180061790;180061790;180061790;180061790;180061790;180061790;180061790;180064966;180064966;180064966;180064966;180064966;180064966;180064966;180064966;180064966;180064966;180064966;180064966;180064966;180067151;180067151;180067151;180067151;180067151;180067151;180067151;180067151;180067151;180067151;180067151;180067151;180067151;180069297;180069297;180069297;180069297;180069297;180069297;180069297;180069297;180069297;180069297;180069297;180069297;180069297;180072345;180072345;180072345;180072345;180072345;180072345;180072345;180072345;180072345;180072345;180072345;180072345;180072345;180074570;180074570;180074570;180074570;180074570;180074570;180074570;180074570;180074570;180074570;180074570;180074570;180074570;180084372;180084372;180084372;180084372;180084372;180084372;180084372;180084372;180084372;180084372;180084372;180084372;180084372;180093944;180093944;180093944;180093944;180093944;180093944;180093944;180093944;180093944;180093944;180093944;180094381;180094381;180094381;180094381;180094381;180094381;180094381;180094381;180094381;180094381;180094381;180094381;180094381;180101025;180101025;180101025;180101025;180101025;180101025;180101025;180101025;180101025;180101025;180101025;180101025;180101025;180106047;180106047;180106047;180106047;180106047;180106047;180106047;180106047;180106047;180106047;180106047;180106047;180106047;180109154;180109154;180109154;180109154;180109154;180109154;180109154;180109154;180109154;180109154;180109154;180109154;180109154;180111264;180111264;180111264;180111264;180111264;180111264;180111264;180111264;180111264;180111264;180111264;180111264;180111264;180111745;180111745;180111745;180111745;180111745;180111745;180111745;180111745;180111745;180111745;180111745;180111745;180111745;180114023;180114023;180114023;180114023;180114023;180114023;180114023;180114023;180114023;180114023;180114023;180114023;180114023;180117667;180117667;180117667;180117667;180117667;180117667;180117667;180117667;180117667;180117667;180117667;180118736;180118736;180118736;180118736;180118736;180123924;180123924;180123924;180123924;180123946;180123946;180134297;180134297;180134297;180134297;180134297;180134297;180134297;180134297;180134297;180134297;180134297;180134297;180134297;180136652;180136652;180136652;180136652;180136652;180136652;180136652;180136652;180136652;180136652;180136652;180136652;180136652;180137730;180137730;180137730;180137730;180137730;180137730;180137730;180137730;180137730;180137730;180137730;180137730;180137730;180138432;180138432;180138432;180138432;180138432;180138432;180138432;180138432;180138432;180138432;180138432;180138432;180138432;180139723;180139723;180139723;180139723;180139723;180139723;180139723;180139723;180139723;180139723;180139723;180139723;180139723;180141342;180141342;180141342;180141342;180141342;180141342;180141342;180141342;180141342;180141342;180141342;180141342;180141342;180142277;180142277;180142277;180142277;180142277;180142277;180142277;180142277;180142277;180142277;180142277;180142277;180142277;180144407;180144407;180144407;180144407;180144407;180144407;180144407;180144407;180144407;180144407;180144407;180144407;180144407;180146945;180146945;180146945;180146945;180146945;180146945;180146945;180146945;180146945;180146945;180146945;180146945;180146945;180149153;180149153;180149153;180149153;180149153;180149153;180149153;180149153;180149153;180149153;180149153;180149153;180149153;180150135;180150135;180150135;180150135;180150135;180150135;180150135;180150135;180150135;180150135;180150135;180150135;180150135;180151160;180151160;180151160;180151160;180151160;180151160;180151160;180151160;180151160;180151160;180151160;180151160;180155795;180155795;180159606;180159606;180159606;180159606;180159606;180159606;180159606;180159606;180159606;180159606;180159606;180159606;180159606;180161540;180161540;180161540;180161540;180161540;180161540;180161540;180161540;180161540;180161540;180161540;180161540;180161540;180162035;180162035;180162035;180162035;180162035;180162035;180162035;180162035;180162035;180162035;180162035;180162035;180162035	179961287;179961287;179961287;179961287;179961287;179961287;179961287;179961287;179961287;179961287;179961287;179961287;179961287;179970954;179999453;179999453;179999453;179999453;179999453;179999453;179999453;179999453;179999453;179999453;179999453;179999453;179999453;180024802;180024802;180024802;180031588;180031588;180031588;180031588;180031588;180031588;180031588;180031588;180031588;180031588;180031588;180031588;180031588;180036924;180036924;180036924;180036924;180036924;180036924;180036924;180036924;180036924;180036924;180036924;180036924;180036924;180040200;180040200;180040200;180040200;180040200;180040200;180040200;180040200;180040200;180040200;180040200;180040200;180040200;180061883;180061883;180061883;180061883;180061883;180061883;180061883;180061883;180061883;180061883;180061883;180061883;180061883;180065166;180065166;180065166;180065166;180065166;180065166;180065166;180065166;180065166;180065166;180065166;180065166;180065166;180067399;180067399;180067399;180067399;180067399;180067399;180067399;180067399;180067399;180067399;180067399;180067399;180067399;180069376;180069376;180069376;180069376;180069376;180069376;180069376;180069376;180069376;180069376;180069376;180069376;180069376;180072511;180072511;180072511;180072511;180072511;180072511;180072511;180072511;180072511;180072511;180072511;180072511;180072511;180074692;180074692;180074692;180074692;180074692;180074692;180074692;180074692;180074692;180074692;180074692;180074692;180074692;180084505;180084505;180084505;180084505;180084505;180084505;180084505;180084505;180084505;180084505;180084505;180084505;180084505;180094186;180094186;180094186;180094186;180094186;180094186;180094186;180094186;180094186;180094186;180094186;180094491;180094491;180094491;180094491;180094491;180094491;180094491;180094491;180094491;180094491;180094491;180094491;180094491;180101272;180101272;180101272;180101272;180101272;180101272;180101272;180101272;180101272;180101272;180101272;180101272;180101272;180106152;180106152;180106152;180106152;180106152;180106152;180106152;180106152;180106152;180106152;180106152;180106152;180106152;180109278;180109278;180109278;180109278;180109278;180109278;180109278;180109278;180109278;180109278;180109278;180109278;180109278;180111369;180111369;180111369;180111369;180111369;180111369;180111369;180111369;180111369;180111369;180111369;180111369;180111369;180111893;180111893;180111893;180111893;180111893;180111893;180111893;180111893;180111893;180111893;180111893;180111893;180111893;180114114;180114114;180114114;180114114;180114114;180114114;180114114;180114114;180114114;180114114;180114114;180114114;180114114;180117743;180117743;180117743;180117743;180117743;180117743;180117743;180117743;180117743;180117743;180117743;180118783;180118783;180118783;180118783;180118783;180123962;180123962;180123962;180123962;180123962;180123962;180134380;180134380;180134380;180134380;180134380;180134380;180134380;180134380;180134380;180134380;180134380;180134380;180134380;180136757;180136757;180136757;180136757;180136757;180136757;180136757;180136757;180136757;180136757;180136757;180136757;180136757;180137866;180137866;180137866;180137866;180137866;180137866;180137866;180137866;180137866;180137866;180137866;180137866;180137866;180138571;180138571;180138571;180138571;180138571;180138571;180138571;180138571;180138571;180138571;180138571;180138571;180138571;180139804;180139804;180139804;180139804;180139804;180139804;180139804;180139804;180139804;180139804;180139804;180139804;180139804;180141558;180141558;180141558;180141558;180141558;180141558;180141558;180141558;180141558;180141558;180141558;180141558;180141558;180142339;180142339;180142339;180142339;180142339;180142339;180142339;180142339;180142339;180142339;180142339;180142339;180142339;180145000;180145000;180145000;180145000;180145000;180145000;180145000;180145000;180145000;180145000;180145000;180145000;180145000;180147042;180147042;180147042;180147042;180147042;180147042;180147042;180147042;180147042;180147042;180147042;180147042;180147042;180149237;180149237;180149237;180149237;180149237;180149237;180149237;180149237;180149237;180149237;180149237;180149237;180149237;180150258;180150258;180150258;180150258;180150258;180150258;180150258;180150258;180150258;180150258;180150258;180150258;180150258;180151277;180151277;180151277;180151277;180151277;180151277;180151277;180151277;180151277;180151277;180151277;180151277;180155980;180155980;180159723;180159723;180159723;180159723;180159723;180159723;180159723;180159723;180159723;180159723;180159723;180159723;180159723;180161697;180161697;180161697;180161697;180161697;180161697;180161697;180161697;180161697;180161697;180161697;180161697;180161697;180165602;180165603;180165603;180165603;180165603;180165603;180165603;180165603;180165603;180165603;180165603;180165603;180165603	+;+;+;+;+;+;+;+;+;+;+;+;+;+;+;+;+;+;+;+;+;+;+;+;+;+;+;+;+;+;+;+;+;+;+;+;+;+;+;+;+;+;+;+;+;+;+;+;+;+;+;+;+;+;+;+;+;+;+;+;+;+;+;+;+;+;+;+;+;+;+;+;+;+;+;+;+;+;+;+;+;+;+;+;+;+;+;+;+;+;+;+;+;+;+;+;+;+;+;+;+;+;+;+;+;+;+;+;+;+;+;+;+;+;+;+;+;+;+;+;+;+;+;+;+;+;+;+;+;+;+;+;+;+;+;+;+;+;+;+;+;+;+;+;+;+;+;+;+;+;+;+;+;+;+;+;+;+;+;+;+;+;+;+;+;+;+;+;+;+;+;+;+;+;+;+;+;+;+;+;+;+;+;+;+;+;+;+;+;+;+;+;+;+;+;+;+;+;+;+;+;+;+;+;+;+;+;+;+;+;+;+;+;+;+;+;+;+;+;+;+;+;+;+;+;+;+;+;+;+;+;+;+;+;+;+;+;+;+;+;+;+;+;+;+;+;+;+;+;+;+;+;+;+;+;+;+;+;+;+;+;+;+;+;+;+;+;+;+;+;+;+;+;+;+;+;+;+;+;+;+;+;+;+;+;+;+;+;+;+;+;+;+;+;+;+;+;+;+;+;+;+;+;+;+;+;+;+;+;+;+;+;+;+;+;+;+;+;+;+;+;+;+;+;+;+;+;+;+;+;+;+;+;+;+;+;+;+;+;+;+;+;+;+;+;+;+;+;+;+;+;+;+;+;+;+;+;+;+;+;+;+;+;+;+;+;+;+;+;+;+;+;+;+;+;+;+;+;+;+;+;+;+;+;+;+;+;+;+;+;+;+;+;+;+;+;+;+;+;+;+;+;+;+;+;+;+;+;+;+;+;+;+;+;+;+;+;+;+;+;+;+;+;+;+;+;+;+;+;+;+;+;+;+;+;+;+;+;+;+;+;+;+;+;+;+;+;+;+;+;+;+;+;+;+;+;+;+;+;+;+;+;+;+;+;+;+;+;+;+;+;+;+;+;+;+;+;+;+;+	9451	2348	chr1;chr1;chr1;chr1;chr1;chr1;chr1;chr1;chr1;chr1;chr1;chr1;chr1;chr1;chr1;chr1;chr1;chr1;chr1;chr1;chr1;chr1;chr1;chr1;chr1;chr1;chr1;chr1;chr1;chr1;chr1;chr1;chr1;chr1;chr1;chr1;chr1;chr1;chr1;chr1;chr1;chr1;chr1;chr1;chr1;chr1;chr1;chr1;chr1;chr1;chr1;chr1;chr1;chr1;chr1;chr1;chr1;chr1;chr1;chr1;chr1;chr1;chr1;chr1;chr1;chr1;chr1;chr1;chr1;chr1;chr1;chr1;chr1;chr1;chr1;chr1;chr1;chr1;chr1;chr1;chr1;chr1;chr1;chr1;chr1;chr1;chr1;chr1;chr1;chr1;chr1;chr1;chr1;chr1;chr1;chr1;chr1;chr1;chr1;chr1;chr1;chr1;chr1;chr1;chr1;chr1;chr1;chr1;chr1;chr1;chr1;chr1;chr1;chr1;chr1;chr1;chr1;chr1;chr1;chr1;chr1;chr1;chr1;chr1;chr1;chr1;chr1;chr1;chr1;chr1;chr1;chr1;chr1;chr1;chr1;chr1;chr1;chr1;chr1;chr1;chr1;chr1;chr1;chr1;chr1;chr1;chr1;chr1;chr1;chr1;chr1;chr1;chr1;chr1;chr1;chr1;chr1;chr1;chr1;chr1;chr1;chr1;chr1;chr1;chr1;chr1;chr1;chr1;chr1;chr1;chr1;chr1;chr1;chr1;chr1;chr1;chr1;chr1;chr1;chr1;chr1;chr1;chr1;chr1;chr1;chr1;chr1;chr1;chr1;chr1;chr1;chr1;chr1;chr1;chr1;chr1;chr1;chr1;chr1;chr1;chr1;chr1;chr1;chr1;chr1;chr1;chr1;chr1;chr1;chr1;chr1;chr1;chr1;chr1;chr1;chr1;chr1;chr1;chr1;chr1;chr1;chr1;chr1;chr1;chr1;chr1;chr1;chr1;chr1;chr1;chr1;chr1;chr1;chr1;chr1;chr1;chr1;chr1;chr1;chr1;chr1;chr1;chr1;chr1;chr1;chr1;chr1;chr1;chr1;chr1;chr1;chr1;chr1;chr1;chr1;chr1;chr1;chr1;chr1;chr1;chr1;chr1;chr1;chr1;chr1;chr1;chr1;chr1;chr1;chr1;chr1;chr1;chr1;chr1;chr1;chr1;chr1;chr1;chr1;chr1;chr1;chr1;chr1;chr1;chr1;chr1;chr1;chr1;chr1;chr1;chr1;chr1;chr1;chr1;chr1;chr1;chr1;chr1;chr1;chr1;chr1;chr1;chr1;chr1;chr1;chr1;chr1;chr1;chr1;chr1;chr1;chr1;chr1;chr1;chr1;chr1;chr1;chr1;chr1;chr1;chr1;chr1;chr1;chr1;chr1;chr1;chr1;chr1;chr1;chr1;chr1;chr1;chr1;chr1;chr1;chr1;chr1;chr1;chr1;chr1;chr1;chr1;chr1;chr1;chr1;chr1;chr1;chr1;chr1;chr1;chr1;chr1;chr1;chr1;chr1;chr1;chr1;chr1;chr1;chr1;chr1;chr1;chr1;chr1;chr1;chr1;chr1;chr1;chr1;chr1;chr1;chr1;chr1;chr1;chr1;chr1;chr1;chr1;chr1;chr1;chr1;chr1;chr1;chr1;chr1;chr1;chr1;chr1;chr1;chr1;chr1;chr1;chr1;chr1;chr1;chr1;chr1;chr1;chr1;chr1;chr1;chr1;chr1;chr1;chr1;chr1;chr1;chr1;chr1;chr1;chr1;chr1;chr1;chr1;chr1;chr1;chr1;chr1;chr1;chr1;chr1;chr1;chr1;chr1;chr1;chr1;chr1;chr1;chr1;chr1;chr1;chr1;chr1;chr1;chr1;chr1;chr1;chr1;chr1;chr1;chr1;chr1;chr1;chr1;chr1;chr1;chr1;chr1;chr1;chr1;chr1;chr1;chr1;chr1;chr1;chr1;chr1;chr1;chr1;chr1;chr1;chr1;chr1;chr1;chr1;chr1;chr1;chr1;chr1;chr1;chr1;chr1;chr1;chr1;chr1;chr1;chr1;chr1;chr1;chr1	179960760;179960760;179960760;179960760;179960760;179960760;179960760;179960760;179960760;179960760;179960760;179960760;179961089;179970882;179999362;179999362;179999362;179999362;179999362;179999362;179999362;179999362;179999362;179999362;179999362;179999362;179999362;180024645;180024645;180024645;180031505;180031505;180031505;180031505;180031505;180031505;180031505;180031505;180031505;180031505;180031505;180031505;180031505;180036829;180036829;180036829;180036829;180036829;180036829;180036829;180036829;180036829;180036829;180036829;180036829;180036829;180040052;180040052;180040052;180040052;180040052;180040052;180040052;180040052;180040052;180040052;180040052;180040052;180040052;180061790;180061790;180061790;180061790;180061790;180061790;180061790;180061790;180061790;180061790;180061790;180061790;180061790;180064966;180064966;180064966;180064966;180064966;180064966;180064966;180064966;180064966;180064966;180064966;180064966;180064966;180067151;180067151;180067151;180067151;180067151;180067151;180067151;180067151;180067151;180067151;180067151;180067151;180067151;180069297;180069297;180069297;180069297;180069297;180069297;180069297;180069297;180069297;180069297;180069297;180069297;180069297;180072345;180072345;180072345;180072345;180072345;180072345;180072345;180072345;180072345;180072345;180072345;180072345;180072345;180074570;180074570;180074570;180074570;180074570;180074570;180074570;180074570;180074570;180074570;180074570;180074570;180074570;180084372;180084372;180084372;180084372;180084372;180084372;180084372;180084372;180084372;180084372;180084372;180084372;180084372;180093944;180093944;180093944;180093944;180093944;180093944;180093944;180093944;180093944;180093944;180093944;180094381;180094381;180094381;180094381;180094381;180094381;180094381;180094381;180094381;180094381;180094381;180094381;180094381;180101025;180101025;180101025;180101025;180101025;180101025;180101025;180101025;180101025;180101025;180101025;180101025;180101025;180106047;180106047;180106047;180106047;180106047;180106047;180106047;180106047;180106047;180106047;180106047;180106047;180106047;180109154;180109154;180109154;180109154;180109154;180109154;180109154;180109154;180109154;180109154;180109154;180109154;180109154;180111264;180111264;180111264;180111264;180111264;180111264;180111264;180111264;180111264;180111264;180111264;180111264;180111264;180111745;180111745;180111745;180111745;180111745;180111745;180111745;180111745;180111745;180111745;180111745;180111745;180111745;180114023;180114023;180114023;180114023;180114023;180114023;180114023;180114023;180114023;180114023;180114023;180114023;180114023;180117667;180117667;180117667;180117667;180117667;180117667;180117667;180117667;180117667;180117667;180117667;180118736;180118736;180118736;180118736;180118736;180123924;180123924;180123924;180123924;180123946;180123946;180134297;180134297;180134297;180134297;180134297;180134297;180134297;180134297;180134297;180134297;180134297;180134297;180134297;180136652;180136652;180136652;180136652;180136652;180136652;180136652;180136652;180136652;180136652;180136652;180136652;180136652;180137730;180137730;180137730;180137730;180137730;180137730;180137730;180137730;180137730;180137730;180137730;180137730;180137730;180138432;180138432;180138432;180138432;180138432;180138432;180138432;180138432;180138432;180138432;180138432;180138432;180138432;180139723;180139723;180139723;180139723;180139723;180139723;180139723;180139723;180139723;180139723;180139723;180139723;180139723;180141342;180141342;180141342;180141342;180141342;180141342;180141342;180141342;180141342;180141342;180141342;180141342;180141342;180142277;180142277;180142277;180142277;180142277;180142277;180142277;180142277;180142277;180142277;180142277;180142277;180142277;180144407;180144407;180144407;180144407;180144407;180144407;180144407;180144407;180144407;180144407;180144407;180144407;180144407;180146945;180146945;180146945;180146945;180146945;180146945;180146945;180146945;180146945;180146945;180146945;180146945;180146945;180149153;180149153;180149153;180149153;180149153;180149153;180149153;180149153;180149153;180149153;180149153;180149153;180149153;180150135;180150135;180150135;180150135;180150135;180150135;180150135;180150135;180150135;180150135;180150135;180150135;180150135;180151160;180151160;180151160;180151160;180151160;180151160;180151160;180151160;180151160;180151160;180151160;180151160;180155795;180155795;180159606;180159606;180159606;180159606;180159606;180159606;180159606;180159606;180159606;180159606;180159606;180159606;180159606;180161540;180161540;180161540;180161540;180161540;180161540;180161540;180161540;180161540;180161540;180161540;180161540;180161540;180162035;180162035;180162035;180162035;180162035;180162035;180162035;180162035;180162035;180162035;180162035;180162035;180162035	179961287;179961287;179961287;179961287;179961287;179961287;179961287;179961287;179961287;179961287;179961287;179961287;179961287;179970954;179999453;179999453;179999453;179999453;179999453;179999453;179999453;179999453;179999453;179999453;179999453;179999453;179999453;180024802;180024802;180024802;180031588;180031588;180031588;180031588;180031588;180031588;180031588;180031588;180031588;180031588;180031588;180031588;180031588;180036924;180036924;180036924;180036924;180036924;180036924;180036924;180036924;180036924;180036924;180036924;180036924;180036924;180040200;180040200;180040200;180040200;180040200;180040200;180040200;180040200;180040200;180040200;180040200;180040200;180040200;180061883;180061883;180061883;180061883;180061883;180061883;180061883;180061883;180061883;180061883;180061883;180061883;180061883;180065166;180065166;180065166;180065166;180065166;180065166;180065166;180065166;180065166;180065166;180065166;180065166;180065166;180067399;180067399;180067399;180067399;180067399;180067399;180067399;180067399;180067399;180067399;180067399;180067399;180067399;180069376;180069376;180069376;180069376;180069376;180069376;180069376;180069376;180069376;180069376;180069376;180069376;180069376;180072511;180072511;180072511;180072511;180072511;180072511;180072511;180072511;180072511;180072511;180072511;180072511;180072511;180074692;180074692;180074692;180074692;180074692;180074692;180074692;180074692;180074692;180074692;180074692;180074692;180074692;180084505;180084505;180084505;180084505;180084505;180084505;180084505;180084505;180084505;180084505;180084505;180084505;180084505;180094186;180094186;180094186;180094186;180094186;180094186;180094186;180094186;180094186;180094186;180094186;180094491;180094491;180094491;180094491;180094491;180094491;180094491;180094491;180094491;180094491;180094491;180094491;180094491;180101272;180101272;180101272;180101272;180101272;180101272;180101272;180101272;180101272;180101272;180101272;180101272;180101272;180106152;180106152;180106152;180106152;180106152;180106152;180106152;180106152;180106152;180106152;180106152;180106152;180106152;180109278;180109278;180109278;180109278;180109278;180109278;180109278;180109278;180109278;180109278;180109278;180109278;180109278;180111369;180111369;180111369;180111369;180111369;180111369;180111369;180111369;180111369;180111369;180111369;180111369;180111369;180111893;180111893;180111893;180111893;180111893;180111893;180111893;180111893;180111893;180111893;180111893;180111893;180111893;180114114;180114114;180114114;180114114;180114114;180114114;180114114;180114114;180114114;180114114;180114114;180114114;180114114;180117743;180117743;180117743;180117743;180117743;180117743;180117743;180117743;180117743;180117743;180117743;180118783;180118783;180118783;180118783;180118783;180123962;180123962;180123962;180123962;180123962;180123962;180134380;180134380;180134380;180134380;180134380;180134380;180134380;180134380;180134380;180134380;180134380;180134380;180134380;180136757;180136757;180136757;180136757;180136757;180136757;180136757;180136757;180136757;180136757;180136757;180136757;180136757;180137866;180137866;180137866;180137866;180137866;180137866;180137866;180137866;180137866;180137866;180137866;180137866;180137866;180138571;180138571;180138571;180138571;180138571;180138571;180138571;180138571;180138571;180138571;180138571;180138571;180138571;180139804;180139804;180139804;180139804;180139804;180139804;180139804;180139804;180139804;180139804;180139804;180139804;180139804;180141558;180141558;180141558;180141558;180141558;180141558;180141558;180141558;180141558;180141558;180141558;180141558;180141558;180142339;180142339;180142339;180142339;180142339;180142339;180142339;180142339;180142339;180142339;180142339;180142339;180142339;180145000;180145000;180145000;180145000;180145000;180145000;180145000;180145000;180145000;180145000;180145000;180145000;180145000;180147042;180147042;180147042;180147042;180147042;180147042;180147042;180147042;180147042;180147042;180147042;180147042;180147042;180149237;180149237;180149237;180149237;180149237;180149237;180149237;180149237;180149237;180149237;180149237;180149237;180149237;180150258;180150258;180150258;180150258;180150258;180150258;180150258;180150258;180150258;180150258;180150258;180150258;180150258;180151277;180151277;180151277;180151277;180151277;180151277;180151277;180151277;180151277;180151277;180151277;180151277;180155980;180155980;180159723;180159723;180159723;180159723;180159723;180159723;180159723;180159723;180159723;180159723;180159723;180159723;180159723;180161697;180161697;180161697;180161697;180161697;180161697;180161697;180161697;180161697;180161697;180161697;180161697;180161697;180165602;180165603;180165603;180165603;180165603;180165603;180165603;180165603;180165603;180165603;180165603;180165603;180165603	+;+;+;+;+;+;+;+;+;+;+;+;+;+;+;+;+;+;+;+;+;+;+;+;+;+;+;+;+;+;+;+;+;+;+;+;+;+;+;+;+;+;+;+;+;+;+;+;+;+;+;+;+;+;+;+;+;+;+;+;+;+;+;+;+;+;+;+;+;+;+;+;+;+;+;+;+;+;+;+;+;+;+;+;+;+;+;+;+;+;+;+;+;+;+;+;+;+;+;+;+;+;+;+;+;+;+;+;+;+;+;+;+;+;+;+;+;+;+;+;+;+;+;+;+;+;+;+;+;+;+;+;+;+;+;+;+;+;+;+;+;+;+;+;+;+;+;+;+;+;+;+;+;+;+;+;+;+;+;+;+;+;+;+;+;+;+;+;+;+;+;+;+;+;+;+;+;+;+;+;+;+;+;+;+;+;+;+;+;+;+;+;+;+;+;+;+;+;+;+;+;+;+;+;+;+;+;+;+;+;+;+;+;+;+;+;+;+;+;+;+;+;+;+;+;+;+;+;+;+;+;+;+;+;+;+;+;+;+;+;+;+;+;+;+;+;+;+;+;+;+;+;+;+;+;+;+;+;+;+;+;+;+;+;+;+;+;+;+;+;+;+;+;+;+;+;+;+;+;+;+;+;+;+;+;+;+;+;+;+;+;+;+;+;+;+;+;+;+;+;+;+;+;+;+;+;+;+;+;+;+;+;+;+;+;+;+;+;+;+;+;+;+;+;+;+;+;+;+;+;+;+;+;+;+;+;+;+;+;+;+;+;+;+;+;+;+;+;+;+;+;+;+;+;+;+;+;+;+;+;+;+;+;+;+;+;+;+;+;+;+;+;+;+;+;+;+;+;+;+;+;+;+;+;+;+;+;+;+;+;+;+;+;+;+;+;+;+;+;+;+;+;+;+;+;+;+;+;+;+;+;+;+;+;+;+;+;+;+;+;+;+;+;+;+;+;+;+;+;+;+;+;+;+;+;+;+;+;+;+;+;+;+;+;+;+;+;+;+;+;+;+;+;+;+;+;+;+;+;+;+;+;+;+;+;+;+;+;+;+;+;+;+;+;+;+;+;+;+;+	9451	2412	chr1;chr1;chr1;chr1;chr1;chr1;chr1;chr1;chr1;chr1;chr1;chr1;chr1;chr1;chr1;chr1;chr1;chr1;chr1;chr1;chr1;chr1;chr1;chr1;chr1;chr1;chr1;chr1;chr1;chr1;chr1;chr1;chr1;chr1;chr1;chr1;chr1;chr1;chr1;chr1;chr1;chr1;chr1;chr1;chr1;chr1;chr1;chr1;chr1;chr1;chr1;chr1;chr1;chr1;chr1;chr1;chr1;chr1;chr1;chr1;chr1;chr1;chr1;chr1;chr1;chr1;chr1;chr1;chr1;chr1;chr1;chr1;chr1;chr1;chr1;chr1;chr1;chr1;chr1;chr1;chr1;chr1;chr1;chr1;chr1;chr1;chr1;chr1;chr1;chr1;chr1;chr1;chr1;chr1;chr1;chr1;chr1;chr1;chr1;chr1;chr1;chr1;chr1;chr1;chr1;chr1;chr1;chr1;chr1;chr1;chr1;chr1;chr1;chr1;chr1;chr1;chr1;chr1;chr1;chr1;chr1;chr1;chr1;chr1;chr1;chr1;chr1;chr1;chr1;chr1;chr1;chr1;chr1;chr1;chr1;chr1;chr1;chr1;chr1;chr1;chr1;chr1;chr1;chr1;chr1;chr1;chr1;chr1;chr1;chr1;chr1;chr1;chr1;chr1;chr1;chr1;chr1;chr1;chr1;chr1;chr1;chr1;chr1;chr1;chr1;chr1;chr1;chr1;chr1;chr1;chr1;chr1;chr1;chr1;chr1;chr1;chr1;chr1;chr1;chr1;chr1;chr1;chr1;chr1;chr1;chr1;chr1;chr1;chr1;chr1;chr1;chr1;chr1;chr1;chr1;chr1;chr1;chr1;chr1;chr1;chr1;chr1;chr1;chr1;chr1;chr1;chr1;chr1;chr1;chr1;chr1;chr1;chr1;chr1;chr1;chr1;chr1;chr1;chr1;chr1;chr1;chr1;chr1;chr1;chr1;chr1;chr1;chr1;chr1;chr1;chr1;chr1;chr1;chr1;chr1;chr1;chr1;chr1;chr1;chr1;chr1;chr1;chr1;chr1;chr1;chr1;chr1;chr1;chr1;chr1;chr1;chr1;chr1;chr1;chr1;chr1;chr1;chr1;chr1;chr1;chr1;chr1;chr1;chr1;chr1;chr1;chr1;chr1;chr1;chr1;chr1;chr1;chr1;chr1;chr1;chr1;chr1;chr1;chr1;chr1;chr1;chr1;chr1;chr1;chr1;chr1;chr1;chr1;chr1;chr1;chr1;chr1;chr1;chr1;chr1;chr1;chr1;chr1;chr1;chr1;chr1;chr1;chr1;chr1;chr1;chr1;chr1;chr1;chr1;chr1;chr1;chr1;chr1;chr1;chr1;chr1;chr1;chr1;chr1;chr1;chr1;chr1;chr1;chr1;chr1;chr1;chr1;chr1;chr1;chr1;chr1;chr1;chr1;chr1;chr1;chr1;chr1;chr1;chr1;chr1;chr1;chr1;chr1;chr1;chr1;chr1;chr1;chr1;chr1;chr1;chr1;chr1;chr1;chr1;chr1;chr1;chr1;chr1;chr1;chr1;chr1;chr1;chr1;chr1;chr1;chr1;chr1;chr1;chr1;chr1;chr1;chr1;chr1;chr1;chr1;chr1;chr1;chr1;chr1;chr1;chr1;chr1;chr1;chr1;chr1;chr1;chr1;chr1;chr1;chr1;chr1;chr1;chr1;chr1;chr1;chr1;chr1;chr1;chr1;chr1;chr1;chr1;chr1;chr1;chr1;chr1;chr1;chr1;chr1;chr1;chr1;chr1;chr1;chr1;chr1;chr1;chr1;chr1;chr1;chr1;chr1;chr1;chr1;chr1;chr1;chr1;chr1;chr1;chr1;chr1;chr1;chr1;chr1;chr1;chr1;chr1;chr1;chr1;chr1;chr1;chr1;chr1;chr1;chr1;chr1;chr1;chr1;chr1;chr1;chr1;chr1;chr1;chr1;chr1;chr1;chr1;chr1;chr1;chr1;chr1;chr1;chr1;chr1;chr1;chr1;chr1;chr1;chr1;chr1;chr1;chr1;chr1;chr1;chr1;chr1;chr1;chr1;chr1;chr1;chr1	179960760;179960760;179960760;179960760;179960760;179960760;179960760;179960760;179960760;179960760;179960760;179960760;179961089;179970882;179999362;179999362;179999362;179999362;179999362;179999362;179999362;179999362;179999362;179999362;179999362;179999362;179999362;180024645;180024645;180024645;180031505;180031505;180031505;180031505;180031505;180031505;180031505;180031505;180031505;180031505;180031505;180031505;180031505;180036829;180036829;180036829;180036829;180036829;180036829;180036829;180036829;180036829;180036829;180036829;180036829;180036829;180040052;180040052;180040052;180040052;180040052;180040052;180040052;180040052;180040052;180040052;180040052;180040052;180040052;180061790;180061790;180061790;180061790;180061790;180061790;180061790;180061790;180061790;180061790;180061790;180061790;180061790;180064966;180064966;180064966;180064966;180064966;180064966;180064966;180064966;180064966;180064966;180064966;180064966;180064966;180067151;180067151;180067151;180067151;180067151;180067151;180067151;180067151;180067151;180067151;180067151;180067151;180067151;180069297;180069297;180069297;180069297;180069297;180069297;180069297;180069297;180069297;180069297;180069297;180069297;180069297;180072345;180072345;180072345;180072345;180072345;180072345;180072345;180072345;180072345;180072345;180072345;180072345;180072345;180074570;180074570;180074570;180074570;180074570;180074570;180074570;180074570;180074570;180074570;180074570;180074570;180074570;180084372;180084372;180084372;180084372;180084372;180084372;180084372;180084372;180084372;180084372;180084372;180084372;180084372;180093944;180093944;180093944;180093944;180093944;180093944;180093944;180093944;180093944;180093944;180093944;180094381;180094381;180094381;180094381;180094381;180094381;180094381;180094381;180094381;180094381;180094381;180094381;180094381;180101025;180101025;180101025;180101025;180101025;180101025;180101025;180101025;180101025;180101025;180101025;180101025;180101025;180106047;180106047;180106047;180106047;180106047;180106047;180106047;180106047;180106047;180106047;180106047;180106047;180106047;180109154;180109154;180109154;180109154;180109154;180109154;180109154;180109154;180109154;180109154;180109154;180109154;180109154;180111264;180111264;180111264;180111264;180111264;180111264;180111264;180111264;180111264;180111264;180111264;180111264;180111264;180111745;180111745;180111745;180111745;180111745;180111745;180111745;180111745;180111745;180111745;180111745;180111745;180111745;180114023;180114023;180114023;180114023;180114023;180114023;180114023;180114023;180114023;180114023;180114023;180114023;180114023;180117667;180117667;180117667;180117667;180117667;180117667;180117667;180117667;180117667;180117667;180117667;180118736;180118736;180118736;180118736;180118736;180123924;180123924;180123924;180123924;180123946;180123946;180134297;180134297;180134297;180134297;180134297;180134297;180134297;180134297;180134297;180134297;180134297;180134297;180134297;180136652;180136652;180136652;180136652;180136652;180136652;180136652;180136652;180136652;180136652;180136652;180136652;180136652;180137730;180137730;180137730;180137730;180137730;180137730;180137730;180137730;180137730;180137730;180137730;180137730;180137730;180138432;180138432;180138432;180138432;180138432;180138432;180138432;180138432;180138432;180138432;180138432;180138432;180138432;180139723;180139723;180139723;180139723;180139723;180139723;180139723;180139723;180139723;180139723;180139723;180139723;180139723;180141342;180141342;180141342;180141342;180141342;180141342;180141342;180141342;180141342;180141342;180141342;180141342;180141342;180142277;180142277;180142277;180142277;180142277;180142277;180142277;180142277;180142277;180142277;180142277;180142277;180142277;180144407;180144407;180144407;180144407;180144407;180144407;180144407;180144407;180144407;180144407;180144407;180144407;180144407;180146945;180146945;180146945;180146945;180146945;180146945;180146945;180146945;180146945;180146945;180146945;180146945;180146945;180149153;180149153;180149153;180149153;180149153;180149153;180149153;180149153;180149153;180149153;180149153;180149153;180149153;180150135;180150135;180150135;180150135;180150135;180150135;180150135;180150135;180150135;180150135;180150135;180150135;180150135;180151160;180151160;180151160;180151160;180151160;180151160;180151160;180151160;180151160;180151160;180151160;180151160;180155795;180155795;180159606;180159606;180159606;180159606;180159606;180159606;180159606;180159606;180159606;180159606;180159606;180159606;180159606;180161540;180161540;180161540;180161540;180161540;180161540;180161540;180161540;180161540;180161540;180161540;180161540;180161540;180162035;180162035;180162035;180162035;180162035;180162035;180162035;180162035;180162035;180162035;180162035;180162035;180162035	179961287;179961287;179961287;179961287;179961287;179961287;179961287;179961287;179961287;179961287;179961287;179961287;179961287;179970954;179999453;179999453;179999453;179999453;179999453;179999453;179999453;179999453;179999453;179999453;179999453;179999453;179999453;180024802;180024802;180024802;180031588;180031588;180031588;180031588;180031588;180031588;180031588;180031588;180031588;180031588;180031588;180031588;180031588;180036924;180036924;180036924;180036924;180036924;180036924;180036924;180036924;180036924;180036924;180036924;180036924;180036924;180040200;180040200;180040200;180040200;180040200;180040200;180040200;180040200;180040200;180040200;180040200;180040200;180040200;180061883;180061883;180061883;180061883;180061883;180061883;180061883;180061883;180061883;180061883;180061883;180061883;180061883;180065166;180065166;180065166;180065166;180065166;180065166;180065166;180065166;180065166;180065166;180065166;180065166;180065166;180067399;180067399;180067399;180067399;180067399;180067399;180067399;180067399;180067399;180067399;180067399;180067399;180067399;180069376;180069376;180069376;180069376;180069376;180069376;180069376;180069376;180069376;180069376;180069376;180069376;180069376;180072511;180072511;180072511;180072511;180072511;180072511;180072511;180072511;180072511;180072511;180072511;180072511;180072511;180074692;180074692;180074692;180074692;180074692;180074692;180074692;180074692;180074692;180074692;180074692;180074692;180074692;180084505;180084505;180084505;180084505;180084505;180084505;180084505;180084505;180084505;180084505;180084505;180084505;180084505;180094186;180094186;180094186;180094186;180094186;180094186;180094186;180094186;180094186;180094186;180094186;180094491;180094491;180094491;180094491;180094491;180094491;180094491;180094491;180094491;180094491;180094491;180094491;180094491;180101272;180101272;180101272;180101272;180101272;180101272;180101272;180101272;180101272;180101272;180101272;180101272;180101272;180106152;180106152;180106152;180106152;180106152;180106152;180106152;180106152;180106152;180106152;180106152;180106152;180106152;180109278;180109278;180109278;180109278;180109278;180109278;180109278;180109278;180109278;180109278;180109278;180109278;180109278;180111369;180111369;180111369;180111369;180111369;180111369;180111369;180111369;180111369;180111369;180111369;180111369;180111369;180111893;180111893;180111893;180111893;180111893;180111893;180111893;180111893;180111893;180111893;180111893;180111893;180111893;180114114;180114114;180114114;180114114;180114114;180114114;180114114;180114114;180114114;180114114;180114114;180114114;180114114;180117743;180117743;180117743;180117743;180117743;180117743;180117743;180117743;180117743;180117743;180117743;180118783;180118783;180118783;180118783;180118783;180123962;180123962;180123962;180123962;180123962;180123962;180134380;180134380;180134380;180134380;180134380;180134380;180134380;180134380;180134380;180134380;180134380;180134380;180134380;180136757;180136757;180136757;180136757;180136757;180136757;180136757;180136757;180136757;180136757;180136757;180136757;180136757;180137866;180137866;180137866;180137866;180137866;180137866;180137866;180137866;180137866;180137866;180137866;180137866;180137866;180138571;180138571;180138571;180138571;180138571;180138571;180138571;180138571;180138571;180138571;180138571;180138571;180138571;180139804;180139804;180139804;180139804;180139804;180139804;180139804;180139804;180139804;180139804;180139804;180139804;180139804;180141558;180141558;180141558;180141558;180141558;180141558;180141558;180141558;180141558;180141558;180141558;180141558;180141558;180142339;180142339;180142339;180142339;180142339;180142339;180142339;180142339;180142339;180142339;180142339;180142339;180142339;180145000;180145000;180145000;180145000;180145000;180145000;180145000;180145000;180145000;180145000;180145000;180145000;180145000;180147042;180147042;180147042;180147042;180147042;180147042;180147042;180147042;180147042;180147042;180147042;180147042;180147042;180149237;180149237;180149237;180149237;180149237;180149237;180149237;180149237;180149237;180149237;180149237;180149237;180149237;180150258;180150258;180150258;180150258;180150258;180150258;180150258;180150258;180150258;180150258;180150258;180150258;180150258;180151277;180151277;180151277;180151277;180151277;180151277;180151277;180151277;180151277;180151277;180151277;180151277;180155980;180155980;180159723;180159723;180159723;180159723;180159723;180159723;180159723;180159723;180159723;180159723;180159723;180159723;180159723;180161697;180161697;180161697;180161697;180161697;180161697;180161697;180161697;180161697;180161697;180161697;180161697;180161697;180165602;180165603;180165603;180165603;180165603;180165603;180165603;180165603;180165603;180165603;180165603;180165603;180165603	+;+;+;+;+;+;+;+;+;+;+;+;+;+;+;+;+;+;+;+;+;+;+;+;+;+;+;+;+;+;+;+;+;+;+;+;+;+;+;+;+;+;+;+;+;+;+;+;+;+;+;+;+;+;+;+;+;+;+;+;+;+;+;+;+;+;+;+;+;+;+;+;+;+;+;+;+;+;+;+;+;+;+;+;+;+;+;+;+;+;+;+;+;+;+;+;+;+;+;+;+;+;+;+;+;+;+;+;+;+;+;+;+;+;+;+;+;+;+;+;+;+;+;+;+;+;+;+;+;+;+;+;+;+;+;+;+;+;+;+;+;+;+;+;+;+;+;+;+;+;+;+;+;+;+;+;+;+;+;+;+;+;+;+;+;+;+;+;+;+;+;+;+;+;+;+;+;+;+;+;+;+;+;+;+;+;+;+;+;+;+;+;+;+;+;+;+;+;+;+;+;+;+;+;+;+;+;+;+;+;+;+;+;+;+;+;+;+;+;+;+;+;+;+;+;+;+;+;+;+;+;+;+;+;+;+;+;+;+;+;+;+;+;+;+;+;+;+;+;+;+;+;+;+;+;+;+;+;+;+;+;+;+;+;+;+;+;+;+;+;+;+;+;+;+;+;+;+;+;+;+;+;+;+;+;+;+;+;+;+;+;+;+;+;+;+;+;+;+;+;+;+;+;+;+;+;+;+;+;+;+;+;+;+;+;+;+;+;+;+;+;+;+;+;+;+;+;+;+;+;+;+;+;+;+;+;+;+;+;+;+;+;+;+;+;+;+;+;+;+;+;+;+;+;+;+;+;+;+;+;+;+;+;+;+;+;+;+;+;+;+;+;+;+;+;+;+;+;+;+;+;+;+;+;+;+;+;+;+;+;+;+;+;+;+;+;+;+;+;+;+;+;+;+;+;+;+;+;+;+;+;+;+;+;+;+;+;+;+;+;+;+;+;+;+;+;+;+;+;+;+;+;+;+;+;+;+;+;+;+;+;+;+;+;+;+;+;+;+;+;+;+;+;+;+;+;+;+;+;+;+;+;+;+;+;+;+;+;+;+;+;+;+;+;+;+;+;+;+;+	9451	1967	chr1;chr1;chr1;chr1;chr1;chr1;chr1;chr1;chr1;chr1;chr1;chr1;chr1;chr1;chr1;chr1;chr1;chr1;chr1;chr1;chr1;chr1;chr1;chr1;chr1;chr1;chr1;chr1;chr1;chr1;chr1;chr1;chr1;chr1;chr1;chr1;chr1;chr1;chr1;chr1;chr1;chr1;chr1;chr1;chr1;chr1;chr1;chr1;chr1;chr1;chr1;chr1;chr1;chr1;chr1;chr1;chr1;chr1;chr1;chr1;chr1;chr1;chr1;chr1;chr1;chr1;chr1;chr1;chr1;chr1;chr1;chr1;chr1;chr1;chr1;chr1;chr1;chr1;chr1;chr1;chr1;chr1;chr1;chr1;chr1;chr1;chr1;chr1;chr1;chr1;chr1;chr1;chr1;chr1;chr1;chr1;chr1;chr1;chr1;chr1;chr1;chr1;chr1;chr1;chr1;chr1;chr1;chr1;chr1;chr1;chr1;chr1;chr1;chr1;chr1;chr1;chr1;chr1;chr1;chr1;chr1;chr1;chr1;chr1;chr1;chr1;chr1;chr1;chr1;chr1;chr1;chr1;chr1;chr1;chr1;chr1;chr1;chr1;chr1;chr1;chr1;chr1;chr1;chr1;chr1;chr1;chr1;chr1;chr1;chr1;chr1;chr1;chr1;chr1;chr1;chr1;chr1;chr1;chr1;chr1;chr1;chr1;chr1;chr1;chr1;chr1;chr1;chr1;chr1;chr1;chr1;chr1;chr1;chr1;chr1;chr1;chr1;chr1;chr1;chr1;chr1;chr1;chr1;chr1;chr1;chr1;chr1;chr1;chr1;chr1;chr1;chr1;chr1;chr1;chr1;chr1;chr1;chr1;chr1;chr1;chr1;chr1;chr1;chr1;chr1;chr1;chr1;chr1;chr1;chr1;chr1;chr1;chr1;chr1;chr1;chr1;chr1;chr1;chr1;chr1;chr1;chr1;chr1;chr1;chr1;chr1;chr1;chr1;chr1;chr1;chr1;chr1;chr1;chr1;chr1;chr1;chr1;chr1;chr1;chr1;chr1;chr1;chr1;chr1;chr1;chr1;chr1;chr1;chr1;chr1;chr1;chr1;chr1;chr1;chr1;chr1;chr1;chr1;chr1;chr1;chr1;chr1;chr1;chr1;chr1;chr1;chr1;chr1;chr1;chr1;chr1;chr1;chr1;chr1;chr1;chr1;chr1;chr1;chr1;chr1;chr1;chr1;chr1;chr1;chr1;chr1;chr1;chr1;chr1;chr1;chr1;chr1;chr1;chr1;chr1;chr1;chr1;chr1;chr1;chr1;chr1;chr1;chr1;chr1;chr1;chr1;chr1;chr1;chr1;chr1;chr1;chr1;chr1;chr1;chr1;chr1;chr1;chr1;chr1;chr1;chr1;chr1;chr1;chr1;chr1;chr1;chr1;chr1;chr1;chr1;chr1;chr1;chr1;chr1;chr1;chr1;chr1;chr1;chr1;chr1;chr1;chr1;chr1;chr1;chr1;chr1;chr1;chr1;chr1;chr1;chr1;chr1;chr1;chr1;chr1;chr1;chr1;chr1;chr1;chr1;chr1;chr1;chr1;chr1;chr1;chr1;chr1;chr1;chr1;chr1;chr1;chr1;chr1;chr1;chr1;chr1;chr1;chr1;chr1;chr1;chr1;chr1;chr1;chr1;chr1;chr1;chr1;chr1;chr1;chr1;chr1;chr1;chr1;chr1;chr1;chr1;chr1;chr1;chr1;chr1;chr1;chr1;chr1;chr1;chr1;chr1;chr1;chr1;chr1;chr1;chr1;chr1;chr1;chr1;chr1;chr1;chr1;chr1;chr1;chr1;chr1;chr1;chr1;chr1;chr1;chr1;chr1;chr1;chr1;chr1;chr1;chr1;chr1;chr1;chr1;chr1;chr1;chr1;chr1;chr1;chr1;chr1;chr1;chr1;chr1;chr1;chr1;chr1;chr1;chr1;chr1;chr1;chr1;chr1;chr1;chr1;chr1;chr1;chr1;chr1;chr1;chr1;chr1;chr1;chr1;chr1;chr1;chr1;chr1;chr1;chr1;chr1;chr1;chr1;chr1;chr1;chr1;chr1;chr1;chr1	179960760;179960760;179960760;179960760;179960760;179960760;179960760;179960760;179960760;179960760;179960760;179960760;179961089;179970882;179999362;179999362;179999362;179999362;179999362;179999362;179999362;179999362;179999362;179999362;179999362;179999362;179999362;180024645;180024645;180024645;180031505;180031505;180031505;180031505;180031505;180031505;180031505;180031505;180031505;180031505;180031505;180031505;180031505;180036829;180036829;180036829;180036829;180036829;180036829;180036829;180036829;180036829;180036829;180036829;180036829;180036829;180040052;180040052;180040052;180040052;180040052;180040052;180040052;180040052;180040052;180040052;180040052;180040052;180040052;180061790;180061790;180061790;180061790;180061790;180061790;180061790;180061790;180061790;180061790;180061790;180061790;180061790;180064966;180064966;180064966;180064966;180064966;180064966;180064966;180064966;180064966;180064966;180064966;180064966;180064966;180067151;180067151;180067151;180067151;180067151;180067151;180067151;180067151;180067151;180067151;180067151;180067151;180067151;180069297;180069297;180069297;180069297;180069297;180069297;180069297;180069297;180069297;180069297;180069297;180069297;180069297;180072345;180072345;180072345;180072345;180072345;180072345;180072345;180072345;180072345;180072345;180072345;180072345;180072345;180074570;180074570;180074570;180074570;180074570;180074570;180074570;180074570;180074570;180074570;180074570;180074570;180074570;180084372;180084372;180084372;180084372;180084372;180084372;180084372;180084372;180084372;180084372;180084372;180084372;180084372;180093944;180093944;180093944;180093944;180093944;180093944;180093944;180093944;180093944;180093944;180093944;180094381;180094381;180094381;180094381;180094381;180094381;180094381;180094381;180094381;180094381;180094381;180094381;180094381;180101025;180101025;180101025;180101025;180101025;180101025;180101025;180101025;180101025;180101025;180101025;180101025;180101025;180106047;180106047;180106047;180106047;180106047;180106047;180106047;180106047;180106047;180106047;180106047;180106047;180106047;180109154;180109154;180109154;180109154;180109154;180109154;180109154;180109154;180109154;180109154;180109154;180109154;180109154;180111264;180111264;180111264;180111264;180111264;180111264;180111264;180111264;180111264;180111264;180111264;180111264;180111264;180111745;180111745;180111745;180111745;180111745;180111745;180111745;180111745;180111745;180111745;180111745;180111745;180111745;180114023;180114023;180114023;180114023;180114023;180114023;180114023;180114023;180114023;180114023;180114023;180114023;180114023;180117667;180117667;180117667;180117667;180117667;180117667;180117667;180117667;180117667;180117667;180117667;180118736;180118736;180118736;180118736;180118736;180123924;180123924;180123924;180123924;180123946;180123946;180134297;180134297;180134297;180134297;180134297;180134297;180134297;180134297;180134297;180134297;180134297;180134297;180134297;180136652;180136652;180136652;180136652;180136652;180136652;180136652;180136652;180136652;180136652;180136652;180136652;180136652;180137730;180137730;180137730;180137730;180137730;180137730;180137730;180137730;180137730;180137730;180137730;180137730;180137730;180138432;180138432;180138432;180138432;180138432;180138432;180138432;180138432;180138432;180138432;180138432;180138432;180138432;180139723;180139723;180139723;180139723;180139723;180139723;180139723;180139723;180139723;180139723;180139723;180139723;180139723;180141342;180141342;180141342;180141342;180141342;180141342;180141342;180141342;180141342;180141342;180141342;180141342;180141342;180142277;180142277;180142277;180142277;180142277;180142277;180142277;180142277;180142277;180142277;180142277;180142277;180142277;180144407;180144407;180144407;180144407;180144407;180144407;180144407;180144407;180144407;180144407;180144407;180144407;180144407;180146945;180146945;180146945;180146945;180146945;180146945;180146945;180146945;180146945;180146945;180146945;180146945;180146945;180149153;180149153;180149153;180149153;180149153;180149153;180149153;180149153;180149153;180149153;180149153;180149153;180149153;180150135;180150135;180150135;180150135;180150135;180150135;180150135;180150135;180150135;180150135;180150135;180150135;180150135;180151160;180151160;180151160;180151160;180151160;180151160;180151160;180151160;180151160;180151160;180151160;180151160;180155795;180155795;180159606;180159606;180159606;180159606;180159606;180159606;180159606;180159606;180159606;180159606;180159606;180159606;180159606;180161540;180161540;180161540;180161540;180161540;180161540;180161540;180161540;180161540;180161540;180161540;180161540;180161540;180162035;180162035;180162035;180162035;180162035;180162035;180162035;180162035;180162035;180162035;180162035;180162035;180162035	179961287;179961287;179961287;179961287;179961287;179961287;179961287;179961287;179961287;179961287;179961287;179961287;179961287;179970954;179999453;179999453;179999453;179999453;179999453;179999453;179999453;179999453;179999453;179999453;179999453;179999453;179999453;180024802;180024802;180024802;180031588;180031588;180031588;180031588;180031588;180031588;180031588;180031588;180031588;180031588;180031588;180031588;180031588;180036924;180036924;180036924;180036924;180036924;180036924;180036924;180036924;180036924;180036924;180036924;180036924;180036924;180040200;180040200;180040200;180040200;180040200;180040200;180040200;180040200;180040200;180040200;180040200;180040200;180040200;180061883;180061883;180061883;180061883;180061883;180061883;180061883;180061883;180061883;180061883;180061883;180061883;180061883;180065166;180065166;180065166;180065166;180065166;180065166;180065166;180065166;180065166;180065166;180065166;180065166;180065166;180067399;180067399;180067399;180067399;180067399;180067399;180067399;180067399;180067399;180067399;180067399;180067399;180067399;180069376;180069376;180069376;180069376;180069376;180069376;180069376;180069376;180069376;180069376;180069376;180069376;180069376;180072511;180072511;180072511;180072511;180072511;180072511;180072511;180072511;180072511;180072511;180072511;180072511;180072511;180074692;180074692;180074692;180074692;180074692;180074692;180074692;180074692;180074692;180074692;180074692;180074692;180074692;180084505;180084505;180084505;180084505;180084505;180084505;180084505;180084505;180084505;180084505;180084505;180084505;180084505;180094186;180094186;180094186;180094186;180094186;180094186;180094186;180094186;180094186;180094186;180094186;180094491;180094491;180094491;180094491;180094491;180094491;180094491;180094491;180094491;180094491;180094491;180094491;180094491;180101272;180101272;180101272;180101272;180101272;180101272;180101272;180101272;180101272;180101272;180101272;180101272;180101272;180106152;180106152;180106152;180106152;180106152;180106152;180106152;180106152;180106152;180106152;180106152;180106152;180106152;180109278;180109278;180109278;180109278;180109278;180109278;180109278;180109278;180109278;180109278;180109278;180109278;180109278;180111369;180111369;180111369;180111369;180111369;180111369;180111369;180111369;180111369;180111369;180111369;180111369;180111369;180111893;180111893;180111893;180111893;180111893;180111893;180111893;180111893;180111893;180111893;180111893;180111893;180111893;180114114;180114114;180114114;180114114;180114114;180114114;180114114;180114114;180114114;180114114;180114114;180114114;180114114;180117743;180117743;180117743;180117743;180117743;180117743;180117743;180117743;180117743;180117743;180117743;180118783;180118783;180118783;180118783;180118783;180123962;180123962;180123962;180123962;180123962;180123962;180134380;180134380;180134380;180134380;180134380;180134380;180134380;180134380;180134380;180134380;180134380;180134380;180134380;180136757;180136757;180136757;180136757;180136757;180136757;180136757;180136757;180136757;180136757;180136757;180136757;180136757;180137866;180137866;180137866;180137866;180137866;180137866;180137866;180137866;180137866;180137866;180137866;180137866;180137866;180138571;180138571;180138571;180138571;180138571;180138571;180138571;180138571;180138571;180138571;180138571;180138571;180138571;180139804;180139804;180139804;180139804;180139804;180139804;180139804;180139804;180139804;180139804;180139804;180139804;180139804;180141558;180141558;180141558;180141558;180141558;180141558;180141558;180141558;180141558;180141558;180141558;180141558;180141558;180142339;180142339;180142339;180142339;180142339;180142339;180142339;180142339;180142339;180142339;180142339;180142339;180142339;180145000;180145000;180145000;180145000;180145000;180145000;180145000;180145000;180145000;180145000;180145000;180145000;180145000;180147042;180147042;180147042;180147042;180147042;180147042;180147042;180147042;180147042;180147042;180147042;180147042;180147042;180149237;180149237;180149237;180149237;180149237;180149237;180149237;180149237;180149237;180149237;180149237;180149237;180149237;180150258;180150258;180150258;180150258;180150258;180150258;180150258;180150258;180150258;180150258;180150258;180150258;180150258;180151277;180151277;180151277;180151277;180151277;180151277;180151277;180151277;180151277;180151277;180151277;180151277;180155980;180155980;180159723;180159723;180159723;180159723;180159723;180159723;180159723;180159723;180159723;180159723;180159723;180159723;180159723;180161697;180161697;180161697;180161697;180161697;180161697;180161697;180161697;180161697;180161697;180161697;180161697;180161697;180165602;180165603;180165603;180165603;180165603;180165603;180165603;180165603;180165603;180165603;180165603;180165603;180165603	+;+;+;+;+;+;+;+;+;+;+;+;+;+;+;+;+;+;+;+;+;+;+;+;+;+;+;+;+;+;+;+;+;+;+;+;+;+;+;+;+;+;+;+;+;+;+;+;+;+;+;+;+;+;+;+;+;+;+;+;+;+;+;+;+;+;+;+;+;+;+;+;+;+;+;+;+;+;+;+;+;+;+;+;+;+;+;+;+;+;+;+;+;+;+;+;+;+;+;+;+;+;+;+;+;+;+;+;+;+;+;+;+;+;+;+;+;+;+;+;+;+;+;+;+;+;+;+;+;+;+;+;+;+;+;+;+;+;+;+;+;+;+;+;+;+;+;+;+;+;+;+;+;+;+;+;+;+;+;+;+;+;+;+;+;+;+;+;+;+;+;+;+;+;+;+;+;+;+;+;+;+;+;+;+;+;+;+;+;+;+;+;+;+;+;+;+;+;+;+;+;+;+;+;+;+;+;+;+;+;+;+;+;+;+;+;+;+;+;+;+;+;+;+;+;+;+;+;+;+;+;+;+;+;+;+;+;+;+;+;+;+;+;+;+;+;+;+;+;+;+;+;+;+;+;+;+;+;+;+;+;+;+;+;+;+;+;+;+;+;+;+;+;+;+;+;+;+;+;+;+;+;+;+;+;+;+;+;+;+;+;+;+;+;+;+;+;+;+;+;+;+;+;+;+;+;+;+;+;+;+;+;+;+;+;+;+;+;+;+;+;+;+;+;+;+;+;+;+;+;+;+;+;+;+;+;+;+;+;+;+;+;+;+;+;+;+;+;+;+;+;+;+;+;+;+;+;+;+;+;+;+;+;+;+;+;+;+;+;+;+;+;+;+;+;+;+;+;+;+;+;+;+;+;+;+;+;+;+;+;+;+;+;+;+;+;+;+;+;+;+;+;+;+;+;+;+;+;+;+;+;+;+;+;+;+;+;+;+;+;+;+;+;+;+;+;+;+;+;+;+;+;+;+;+;+;+;+;+;+;+;+;+;+;+;+;+;+;+;+;+;+;+;+;+;+;+;+;+;+;+;+;+;+;+;+;+;+;+;+;+;+;+;+;+;+;+;+;+;+	9451	2062	chr1;chr1;chr1;chr1;chr1;chr1;chr1;chr1;chr1;chr1;chr1;chr1;chr1;chr1;chr1;chr1;chr1;chr1;chr1;chr1;chr1;chr1;chr1;chr1;chr1;chr1;chr1;chr1;chr1;chr1;chr1;chr1;chr1;chr1;chr1;chr1;chr1;chr1;chr1;chr1;chr1;chr1;chr1;chr1;chr1;chr1;chr1;chr1;chr1;chr1;chr1;chr1;chr1;chr1;chr1;chr1;chr1;chr1;chr1;chr1;chr1;chr1;chr1;chr1;chr1;chr1;chr1;chr1;chr1;chr1;chr1;chr1;chr1;chr1;chr1;chr1;chr1;chr1;chr1;chr1;chr1;chr1;chr1;chr1;chr1;chr1;chr1;chr1;chr1;chr1;chr1;chr1;chr1;chr1;chr1;chr1;chr1;chr1;chr1;chr1;chr1;chr1;chr1;chr1;chr1;chr1;chr1;chr1;chr1;chr1;chr1;chr1;chr1;chr1;chr1;chr1;chr1;chr1;chr1;chr1;chr1;chr1;chr1;chr1;chr1;chr1;chr1;chr1;chr1;chr1;chr1;chr1;chr1;chr1;chr1;chr1;chr1;chr1;chr1;chr1;chr1;chr1;chr1;chr1;chr1;chr1;chr1;chr1;chr1;chr1;chr1;chr1;chr1;chr1;chr1;chr1;chr1;chr1;chr1;chr1;chr1;chr1;chr1;chr1;chr1;chr1;chr1;chr1;chr1;chr1;chr1;chr1;chr1;chr1;chr1;chr1;chr1;chr1;chr1;chr1;chr1;chr1;chr1;chr1;chr1;chr1;chr1;chr1;chr1;chr1;chr1;chr1;chr1;chr1;chr1;chr1;chr1;chr1;chr1;chr1;chr1;chr1;chr1;chr1;chr1;chr1;chr1;chr1;chr1;chr1;chr1;chr1;chr1;chr1;chr1;chr1;chr1;chr1;chr1;chr1;chr1;chr1;chr1;chr1;chr1;chr1;chr1;chr1;chr1;chr1;chr1;chr1;chr1;chr1;chr1;chr1;chr1;chr1;chr1;chr1;chr1;chr1;chr1;chr1;chr1;chr1;chr1;chr1;chr1;chr1;chr1;chr1;chr1;chr1;chr1;chr1;chr1;chr1;chr1;chr1;chr1;chr1;chr1;chr1;chr1;chr1;chr1;chr1;chr1;chr1;chr1;chr1;chr1;chr1;chr1;chr1;chr1;chr1;chr1;chr1;chr1;chr1;chr1;chr1;chr1;chr1;chr1;chr1;chr1;chr1;chr1;chr1;chr1;chr1;chr1;chr1;chr1;chr1;chr1;chr1;chr1;chr1;chr1;chr1;chr1;chr1;chr1;chr1;chr1;chr1;chr1;chr1;chr1;chr1;chr1;chr1;chr1;chr1;chr1;chr1;chr1;chr1;chr1;chr1;chr1;chr1;chr1;chr1;chr1;chr1;chr1;chr1;chr1;chr1;chr1;chr1;chr1;chr1;chr1;chr1;chr1;chr1;chr1;chr1;chr1;chr1;chr1;chr1;chr1;chr1;chr1;chr1;chr1;chr1;chr1;chr1;chr1;chr1;chr1;chr1;chr1;chr1;chr1;chr1;chr1;chr1;chr1;chr1;chr1;chr1;chr1;chr1;chr1;chr1;chr1;chr1;chr1;chr1;chr1;chr1;chr1;chr1;chr1;chr1;chr1;chr1;chr1;chr1;chr1;chr1;chr1;chr1;chr1;chr1;chr1;chr1;chr1;chr1;chr1;chr1;chr1;chr1;chr1;chr1;chr1;chr1;chr1;chr1;chr1;chr1;chr1;chr1;chr1;chr1;chr1;chr1;chr1;chr1;chr1;chr1;chr1;chr1;chr1;chr1;chr1;chr1;chr1;chr1;chr1;chr1;chr1;chr1;chr1;chr1;chr1;chr1;chr1;chr1;chr1;chr1;chr1;chr1;chr1;chr1;chr1;chr1;chr1;chr1;chr1;chr1;chr1;chr1;chr1;chr1;chr1;chr1;chr1;chr1;chr1;chr1;chr1;chr1;chr1;chr1;chr1;chr1;chr1;chr1;chr1;chr1;chr1;chr1;chr1;chr1;chr1;chr1;chr1;chr1;chr1;chr1	179960760;179960760;179960760;179960760;179960760;179960760;179960760;179960760;179960760;179960760;179960760;179960760;179961089;179970882;179999362;179999362;179999362;179999362;179999362;179999362;179999362;179999362;179999362;179999362;179999362;179999362;179999362;180024645;180024645;180024645;180031505;180031505;180031505;180031505;180031505;180031505;180031505;180031505;180031505;180031505;180031505;180031505;180031505;180036829;180036829;180036829;180036829;180036829;180036829;180036829;180036829;180036829;180036829;180036829;180036829;180036829;180040052;180040052;180040052;180040052;180040052;180040052;180040052;180040052;180040052;180040052;180040052;180040052;180040052;180061790;180061790;180061790;180061790;180061790;180061790;180061790;180061790;180061790;180061790;180061790;180061790;180061790;180064966;180064966;180064966;180064966;180064966;180064966;180064966;180064966;180064966;180064966;180064966;180064966;180064966;180067151;180067151;180067151;180067151;180067151;180067151;180067151;180067151;180067151;180067151;180067151;180067151;180067151;180069297;180069297;180069297;180069297;180069297;180069297;180069297;180069297;180069297;180069297;180069297;180069297;180069297;180072345;180072345;180072345;180072345;180072345;180072345;180072345;180072345;180072345;180072345;180072345;180072345;180072345;180074570;180074570;180074570;180074570;180074570;180074570;180074570;180074570;180074570;180074570;180074570;180074570;180074570;180084372;180084372;180084372;180084372;180084372;180084372;180084372;180084372;180084372;180084372;180084372;180084372;180084372;180093944;180093944;180093944;180093944;180093944;180093944;180093944;180093944;180093944;180093944;180093944;180094381;180094381;180094381;180094381;180094381;180094381;180094381;180094381;180094381;180094381;180094381;180094381;180094381;180101025;180101025;180101025;180101025;180101025;180101025;180101025;180101025;180101025;180101025;180101025;180101025;180101025;180106047;180106047;180106047;180106047;180106047;180106047;180106047;180106047;180106047;180106047;180106047;180106047;180106047;180109154;180109154;180109154;180109154;180109154;180109154;180109154;180109154;180109154;180109154;180109154;180109154;180109154;180111264;180111264;180111264;180111264;180111264;180111264;180111264;180111264;180111264;180111264;180111264;180111264;180111264;180111745;180111745;180111745;180111745;180111745;180111745;180111745;180111745;180111745;180111745;180111745;180111745;180111745;180114023;180114023;180114023;180114023;180114023;180114023;180114023;180114023;180114023;180114023;180114023;180114023;180114023;180117667;180117667;180117667;180117667;180117667;180117667;180117667;180117667;180117667;180117667;180117667;180118736;180118736;180118736;180118736;180118736;180123924;180123924;180123924;180123924;180123946;180123946;180134297;180134297;180134297;180134297;180134297;180134297;180134297;180134297;180134297;180134297;180134297;180134297;180134297;180136652;180136652;180136652;180136652;180136652;180136652;180136652;180136652;180136652;180136652;180136652;180136652;180136652;180137730;180137730;180137730;180137730;180137730;180137730;180137730;180137730;180137730;180137730;180137730;180137730;180137730;180138432;180138432;180138432;180138432;180138432;180138432;180138432;180138432;180138432;180138432;180138432;180138432;180138432;180139723;180139723;180139723;180139723;180139723;180139723;180139723;180139723;180139723;180139723;180139723;180139723;180139723;180141342;180141342;180141342;180141342;180141342;180141342;180141342;180141342;180141342;180141342;180141342;180141342;180141342;180142277;180142277;180142277;180142277;180142277;180142277;180142277;180142277;180142277;180142277;180142277;180142277;180142277;180144407;180144407;180144407;180144407;180144407;180144407;180144407;180144407;180144407;180144407;180144407;180144407;180144407;180146945;180146945;180146945;180146945;180146945;180146945;180146945;180146945;180146945;180146945;180146945;180146945;180146945;180149153;180149153;180149153;180149153;180149153;180149153;180149153;180149153;180149153;180149153;180149153;180149153;180149153;180150135;180150135;180150135;180150135;180150135;180150135;180150135;180150135;180150135;180150135;180150135;180150135;180150135;180151160;180151160;180151160;180151160;180151160;180151160;180151160;180151160;180151160;180151160;180151160;180151160;180155795;180155795;180159606;180159606;180159606;180159606;180159606;180159606;180159606;180159606;180159606;180159606;180159606;180159606;180159606;180161540;180161540;180161540;180161540;180161540;180161540;180161540;180161540;180161540;180161540;180161540;180161540;180161540;180162035;180162035;180162035;180162035;180162035;180162035;180162035;180162035;180162035;180162035;180162035;180162035;180162035	179961287;179961287;179961287;179961287;179961287;179961287;179961287;179961287;179961287;179961287;179961287;179961287;179961287;179970954;179999453;179999453;179999453;179999453;179999453;179999453;179999453;179999453;179999453;179999453;179999453;179999453;179999453;180024802;180024802;180024802;180031588;180031588;180031588;180031588;180031588;180031588;180031588;180031588;180031588;180031588;180031588;180031588;180031588;180036924;180036924;180036924;180036924;180036924;180036924;180036924;180036924;180036924;180036924;180036924;180036924;180036924;180040200;180040200;180040200;180040200;180040200;180040200;180040200;180040200;180040200;180040200;180040200;180040200;180040200;180061883;180061883;180061883;180061883;180061883;180061883;180061883;180061883;180061883;180061883;180061883;180061883;180061883;180065166;180065166;180065166;180065166;180065166;180065166;180065166;180065166;180065166;180065166;180065166;180065166;180065166;180067399;180067399;180067399;180067399;180067399;180067399;180067399;180067399;180067399;180067399;180067399;180067399;180067399;180069376;180069376;180069376;180069376;180069376;180069376;180069376;180069376;180069376;180069376;180069376;180069376;180069376;180072511;180072511;180072511;180072511;180072511;180072511;180072511;180072511;180072511;180072511;180072511;180072511;180072511;180074692;180074692;180074692;180074692;180074692;180074692;180074692;180074692;180074692;180074692;180074692;180074692;180074692;180084505;180084505;180084505;180084505;180084505;180084505;180084505;180084505;180084505;180084505;180084505;180084505;180084505;180094186;180094186;180094186;180094186;180094186;180094186;180094186;180094186;180094186;180094186;180094186;180094491;180094491;180094491;180094491;180094491;180094491;180094491;180094491;180094491;180094491;180094491;180094491;180094491;180101272;180101272;180101272;180101272;180101272;180101272;180101272;180101272;180101272;180101272;180101272;180101272;180101272;180106152;180106152;180106152;180106152;180106152;180106152;180106152;180106152;180106152;180106152;180106152;180106152;180106152;180109278;180109278;180109278;180109278;180109278;180109278;180109278;180109278;180109278;180109278;180109278;180109278;180109278;180111369;180111369;180111369;180111369;180111369;180111369;180111369;180111369;180111369;180111369;180111369;180111369;180111369;180111893;180111893;180111893;180111893;180111893;180111893;180111893;180111893;180111893;180111893;180111893;180111893;180111893;180114114;180114114;180114114;180114114;180114114;180114114;180114114;180114114;180114114;180114114;180114114;180114114;180114114;180117743;180117743;180117743;180117743;180117743;180117743;180117743;180117743;180117743;180117743;180117743;180118783;180118783;180118783;180118783;180118783;180123962;180123962;180123962;180123962;180123962;180123962;180134380;180134380;180134380;180134380;180134380;180134380;180134380;180134380;180134380;180134380;180134380;180134380;180134380;180136757;180136757;180136757;180136757;180136757;180136757;180136757;180136757;180136757;180136757;180136757;180136757;180136757;180137866;180137866;180137866;180137866;180137866;180137866;180137866;180137866;180137866;180137866;180137866;180137866;180137866;180138571;180138571;180138571;180138571;180138571;180138571;180138571;180138571;180138571;180138571;180138571;180138571;180138571;180139804;180139804;180139804;180139804;180139804;180139804;180139804;180139804;180139804;180139804;180139804;180139804;180139804;180141558;180141558;180141558;180141558;180141558;180141558;180141558;180141558;180141558;180141558;180141558;180141558;180141558;180142339;180142339;180142339;180142339;180142339;180142339;180142339;180142339;180142339;180142339;180142339;180142339;180142339;180145000;180145000;180145000;180145000;180145000;180145000;180145000;180145000;180145000;180145000;180145000;180145000;180145000;180147042;180147042;180147042;180147042;180147042;180147042;180147042;180147042;180147042;180147042;180147042;180147042;180147042;180149237;180149237;180149237;180149237;180149237;180149237;180149237;180149237;180149237;180149237;180149237;180149237;180149237;180150258;180150258;180150258;180150258;180150258;180150258;180150258;180150258;180150258;180150258;180150258;180150258;180150258;180151277;180151277;180151277;180151277;180151277;180151277;180151277;180151277;180151277;180151277;180151277;180151277;180155980;180155980;180159723;180159723;180159723;180159723;180159723;180159723;180159723;180159723;180159723;180159723;180159723;180159723;180159723;180161697;180161697;180161697;180161697;180161697;180161697;180161697;180161697;180161697;180161697;180161697;180161697;180161697;180165602;180165603;180165603;180165603;180165603;180165603;180165603;180165603;180165603;180165603;180165603;180165603;180165603	+;+;+;+;+;+;+;+;+;+;+;+;+;+;+;+;+;+;+;+;+;+;+;+;+;+;+;+;+;+;+;+;+;+;+;+;+;+;+;+;+;+;+;+;+;+;+;+;+;+;+;+;+;+;+;+;+;+;+;+;+;+;+;+;+;+;+;+;+;+;+;+;+;+;+;+;+;+;+;+;+;+;+;+;+;+;+;+;+;+;+;+;+;+;+;+;+;+;+;+;+;+;+;+;+;+;+;+;+;+;+;+;+;+;+;+;+;+;+;+;+;+;+;+;+;+;+;+;+;+;+;+;+;+;+;+;+;+;+;+;+;+;+;+;+;+;+;+;+;+;+;+;+;+;+;+;+;+;+;+;+;+;+;+;+;+;+;+;+;+;+;+;+;+;+;+;+;+;+;+;+;+;+;+;+;+;+;+;+;+;+;+;+;+;+;+;+;+;+;+;+;+;+;+;+;+;+;+;+;+;+;+;+;+;+;+;+;+;+;+;+;+;+;+;+;+;+;+;+;+;+;+;+;+;+;+;+;+;+;+;+;+;+;+;+;+;+;+;+;+;+;+;+;+;+;+;+;+;+;+;+;+;+;+;+;+;+;+;+;+;+;+;+;+;+;+;+;+;+;+;+;+;+;+;+;+;+;+;+;+;+;+;+;+;+;+;+;+;+;+;+;+;+;+;+;+;+;+;+;+;+;+;+;+;+;+;+;+;+;+;+;+;+;+;+;+;+;+;+;+;+;+;+;+;+;+;+;+;+;+;+;+;+;+;+;+;+;+;+;+;+;+;+;+;+;+;+;+;+;+;+;+;+;+;+;+;+;+;+;+;+;+;+;+;+;+;+;+;+;+;+;+;+;+;+;+;+;+;+;+;+;+;+;+;+;+;+;+;+;+;+;+;+;+;+;+;+;+;+;+;+;+;+;+;+;+;+;+;+;+;+;+;+;+;+;+;+;+;+;+;+;+;+;+;+;+;+;+;+;+;+;+;+;+;+;+;+;+;+;+;+;+;+;+;+;+;+;+;+;+;+;+;+;+;+;+;+;+;+;+;+;+;+;+;+;+;+;+;+;+	9451	2078	chr1;chr1;chr1;chr1;chr1;chr1;chr1;chr1;chr1;chr1;chr1;chr1;chr1;chr1;chr1;chr1;chr1;chr1;chr1;chr1;chr1;chr1;chr1;chr1;chr1;chr1;chr1;chr1;chr1;chr1;chr1;chr1;chr1;chr1;chr1;chr1;chr1;chr1;chr1;chr1;chr1;chr1;chr1;chr1;chr1;chr1;chr1;chr1;chr1;chr1;chr1;chr1;chr1;chr1;chr1;chr1;chr1;chr1;chr1;chr1;chr1;chr1;chr1;chr1;chr1;chr1;chr1;chr1;chr1;chr1;chr1;chr1;chr1;chr1;chr1;chr1;chr1;chr1;chr1;chr1;chr1;chr1;chr1;chr1;chr1;chr1;chr1;chr1;chr1;chr1;chr1;chr1;chr1;chr1;chr1;chr1;chr1;chr1;chr1;chr1;chr1;chr1;chr1;chr1;chr1;chr1;chr1;chr1;chr1;chr1;chr1;chr1;chr1;chr1;chr1;chr1;chr1;chr1;chr1;chr1;chr1;chr1;chr1;chr1;chr1;chr1;chr1;chr1;chr1;chr1;chr1;chr1;chr1;chr1;chr1;chr1;chr1;chr1;chr1;chr1;chr1;chr1;chr1;chr1;chr1;chr1;chr1;chr1;chr1;chr1;chr1;chr1;chr1;chr1;chr1;chr1;chr1;chr1;chr1;chr1;chr1;chr1;chr1;chr1;chr1;chr1;chr1;chr1;chr1;chr1;chr1;chr1;chr1;chr1;chr1;chr1;chr1;chr1;chr1;chr1;chr1;chr1;chr1;chr1;chr1;chr1;chr1;chr1;chr1;chr1;chr1;chr1;chr1;chr1;chr1;chr1;chr1;chr1;chr1;chr1;chr1;chr1;chr1;chr1;chr1;chr1;chr1;chr1;chr1;chr1;chr1;chr1;chr1;chr1;chr1;chr1;chr1;chr1;chr1;chr1;chr1;chr1;chr1;chr1;chr1;chr1;chr1;chr1;chr1;chr1;chr1;chr1;chr1;chr1;chr1;chr1;chr1;chr1;chr1;chr1;chr1;chr1;chr1;chr1;chr1;chr1;chr1;chr1;chr1;chr1;chr1;chr1;chr1;chr1;chr1;chr1;chr1;chr1;chr1;chr1;chr1;chr1;chr1;chr1;chr1;chr1;chr1;chr1;chr1;chr1;chr1;chr1;chr1;chr1;chr1;chr1;chr1;chr1;chr1;chr1;chr1;chr1;chr1;chr1;chr1;chr1;chr1;chr1;chr1;chr1;chr1;chr1;chr1;chr1;chr1;chr1;chr1;chr1;chr1;chr1;chr1;chr1;chr1;chr1;chr1;chr1;chr1;chr1;chr1;chr1;chr1;chr1;chr1;chr1;chr1;chr1;chr1;chr1;chr1;chr1;chr1;chr1;chr1;chr1;chr1;chr1;chr1;chr1;chr1;chr1;chr1;chr1;chr1;chr1;chr1;chr1;chr1;chr1;chr1;chr1;chr1;chr1;chr1;chr1;chr1;chr1;chr1;chr1;chr1;chr1;chr1;chr1;chr1;chr1;chr1;chr1;chr1;chr1;chr1;chr1;chr1;chr1;chr1;chr1;chr1;chr1;chr1;chr1;chr1;chr1;chr1;chr1;chr1;chr1;chr1;chr1;chr1;chr1;chr1;chr1;chr1;chr1;chr1;chr1;chr1;chr1;chr1;chr1;chr1;chr1;chr1;chr1;chr1;chr1;chr1;chr1;chr1;chr1;chr1;chr1;chr1;chr1;chr1;chr1;chr1;chr1;chr1;chr1;chr1;chr1;chr1;chr1;chr1;chr1;chr1;chr1;chr1;chr1;chr1;chr1;chr1;chr1;chr1;chr1;chr1;chr1;chr1;chr1;chr1;chr1;chr1;chr1;chr1;chr1;chr1;chr1;chr1;chr1;chr1;chr1;chr1;chr1;chr1;chr1;chr1;chr1;chr1;chr1;chr1;chr1;chr1;chr1;chr1;chr1;chr1;chr1;chr1;chr1;chr1;chr1;chr1;chr1;chr1;chr1;chr1;chr1;chr1;chr1;chr1;chr1;chr1;chr1;chr1;chr1;chr1;chr1;chr1;chr1;chr1;chr1	179960760;179960760;179960760;179960760;179960760;179960760;179960760;179960760;179960760;179960760;179960760;179960760;179961089;179970882;179999362;179999362;179999362;179999362;179999362;179999362;179999362;179999362;179999362;179999362;179999362;179999362;179999362;180024645;180024645;180024645;180031505;180031505;180031505;180031505;180031505;180031505;180031505;180031505;180031505;180031505;180031505;180031505;180031505;180036829;180036829;180036829;180036829;180036829;180036829;180036829;180036829;180036829;180036829;180036829;180036829;180036829;180040052;180040052;180040052;180040052;180040052;180040052;180040052;180040052;180040052;180040052;180040052;180040052;180040052;180061790;180061790;180061790;180061790;180061790;180061790;180061790;180061790;180061790;180061790;180061790;180061790;180061790;180064966;180064966;180064966;180064966;180064966;180064966;180064966;180064966;180064966;180064966;180064966;180064966;180064966;180067151;180067151;180067151;180067151;180067151;180067151;180067151;180067151;180067151;180067151;180067151;180067151;180067151;180069297;180069297;180069297;180069297;180069297;180069297;180069297;180069297;180069297;180069297;180069297;180069297;180069297;180072345;180072345;180072345;180072345;180072345;180072345;180072345;180072345;180072345;180072345;180072345;180072345;180072345;180074570;180074570;180074570;180074570;180074570;180074570;180074570;180074570;180074570;180074570;180074570;180074570;180074570;180084372;180084372;180084372;180084372;180084372;180084372;180084372;180084372;180084372;180084372;180084372;180084372;180084372;180093944;180093944;180093944;180093944;180093944;180093944;180093944;180093944;180093944;180093944;180093944;180094381;180094381;180094381;180094381;180094381;180094381;180094381;180094381;180094381;180094381;180094381;180094381;180094381;180101025;180101025;180101025;180101025;180101025;180101025;180101025;180101025;180101025;180101025;180101025;180101025;180101025;180106047;180106047;180106047;180106047;180106047;180106047;180106047;180106047;180106047;180106047;180106047;180106047;180106047;180109154;180109154;180109154;180109154;180109154;180109154;180109154;180109154;180109154;180109154;180109154;180109154;180109154;180111264;180111264;180111264;180111264;180111264;180111264;180111264;180111264;180111264;180111264;180111264;180111264;180111264;180111745;180111745;180111745;180111745;180111745;180111745;180111745;180111745;180111745;180111745;180111745;180111745;180111745;180114023;180114023;180114023;180114023;180114023;180114023;180114023;180114023;180114023;180114023;180114023;180114023;180114023;180117667;180117667;180117667;180117667;180117667;180117667;180117667;180117667;180117667;180117667;180117667;180118736;180118736;180118736;180118736;180118736;180123924;180123924;180123924;180123924;180123946;180123946;180134297;180134297;180134297;180134297;180134297;180134297;180134297;180134297;180134297;180134297;180134297;180134297;180134297;180136652;180136652;180136652;180136652;180136652;180136652;180136652;180136652;180136652;180136652;180136652;180136652;180136652;180137730;180137730;180137730;180137730;180137730;180137730;180137730;180137730;180137730;180137730;180137730;180137730;180137730;180138432;180138432;180138432;180138432;180138432;180138432;180138432;180138432;180138432;180138432;180138432;180138432;180138432;180139723;180139723;180139723;180139723;180139723;180139723;180139723;180139723;180139723;180139723;180139723;180139723;180139723;180141342;180141342;180141342;180141342;180141342;180141342;180141342;180141342;180141342;180141342;180141342;180141342;180141342;180142277;180142277;180142277;180142277;180142277;180142277;180142277;180142277;180142277;180142277;180142277;180142277;180142277;180144407;180144407;180144407;180144407;180144407;180144407;180144407;180144407;180144407;180144407;180144407;180144407;180144407;180146945;180146945;180146945;180146945;180146945;180146945;180146945;180146945;180146945;180146945;180146945;180146945;180146945;180149153;180149153;180149153;180149153;180149153;180149153;180149153;180149153;180149153;180149153;180149153;180149153;180149153;180150135;180150135;180150135;180150135;180150135;180150135;180150135;180150135;180150135;180150135;180150135;180150135;180150135;180151160;180151160;180151160;180151160;180151160;180151160;180151160;180151160;180151160;180151160;180151160;180151160;180155795;180155795;180159606;180159606;180159606;180159606;180159606;180159606;180159606;180159606;180159606;180159606;180159606;180159606;180159606;180161540;180161540;180161540;180161540;180161540;180161540;180161540;180161540;180161540;180161540;180161540;180161540;180161540;180162035;180162035;180162035;180162035;180162035;180162035;180162035;180162035;180162035;180162035;180162035;180162035;180162035	179961287;179961287;179961287;179961287;179961287;179961287;179961287;179961287;179961287;179961287;179961287;179961287;179961287;179970954;179999453;179999453;179999453;179999453;179999453;179999453;179999453;179999453;179999453;179999453;179999453;179999453;179999453;180024802;180024802;180024802;180031588;180031588;180031588;180031588;180031588;180031588;180031588;180031588;180031588;180031588;180031588;180031588;180031588;180036924;180036924;180036924;180036924;180036924;180036924;180036924;180036924;180036924;180036924;180036924;180036924;180036924;180040200;180040200;180040200;180040200;180040200;180040200;180040200;180040200;180040200;180040200;180040200;180040200;180040200;180061883;180061883;180061883;180061883;180061883;180061883;180061883;180061883;180061883;180061883;180061883;180061883;180061883;180065166;180065166;180065166;180065166;180065166;180065166;180065166;180065166;180065166;180065166;180065166;180065166;180065166;180067399;180067399;180067399;180067399;180067399;180067399;180067399;180067399;180067399;180067399;180067399;180067399;180067399;180069376;180069376;180069376;180069376;180069376;180069376;180069376;180069376;180069376;180069376;180069376;180069376;180069376;180072511;180072511;180072511;180072511;180072511;180072511;180072511;180072511;180072511;180072511;180072511;180072511;180072511;180074692;180074692;180074692;180074692;180074692;180074692;180074692;180074692;180074692;180074692;180074692;180074692;180074692;180084505;180084505;180084505;180084505;180084505;180084505;180084505;180084505;180084505;180084505;180084505;180084505;180084505;180094186;180094186;180094186;180094186;180094186;180094186;180094186;180094186;180094186;180094186;180094186;180094491;180094491;180094491;180094491;180094491;180094491;180094491;180094491;180094491;180094491;180094491;180094491;180094491;180101272;180101272;180101272;180101272;180101272;180101272;180101272;180101272;180101272;180101272;180101272;180101272;180101272;180106152;180106152;180106152;180106152;180106152;180106152;180106152;180106152;180106152;180106152;180106152;180106152;180106152;180109278;180109278;180109278;180109278;180109278;180109278;180109278;180109278;180109278;180109278;180109278;180109278;180109278;180111369;180111369;180111369;180111369;180111369;180111369;180111369;180111369;180111369;180111369;180111369;180111369;180111369;180111893;180111893;180111893;180111893;180111893;180111893;180111893;180111893;180111893;180111893;180111893;180111893;180111893;180114114;180114114;180114114;180114114;180114114;180114114;180114114;180114114;180114114;180114114;180114114;180114114;180114114;180117743;180117743;180117743;180117743;180117743;180117743;180117743;180117743;180117743;180117743;180117743;180118783;180118783;180118783;180118783;180118783;180123962;180123962;180123962;180123962;180123962;180123962;180134380;180134380;180134380;180134380;180134380;180134380;180134380;180134380;180134380;180134380;180134380;180134380;180134380;180136757;180136757;180136757;180136757;180136757;180136757;180136757;180136757;180136757;180136757;180136757;180136757;180136757;180137866;180137866;180137866;180137866;180137866;180137866;180137866;180137866;180137866;180137866;180137866;180137866;180137866;180138571;180138571;180138571;180138571;180138571;180138571;180138571;180138571;180138571;180138571;180138571;180138571;180138571;180139804;180139804;180139804;180139804;180139804;180139804;180139804;180139804;180139804;180139804;180139804;180139804;180139804;180141558;180141558;180141558;180141558;180141558;180141558;180141558;180141558;180141558;180141558;180141558;180141558;180141558;180142339;180142339;180142339;180142339;180142339;180142339;180142339;180142339;180142339;180142339;180142339;180142339;180142339;180145000;180145000;180145000;180145000;180145000;180145000;180145000;180145000;180145000;180145000;180145000;180145000;180145000;180147042;180147042;180147042;180147042;180147042;180147042;180147042;180147042;180147042;180147042;180147042;180147042;180147042;180149237;180149237;180149237;180149237;180149237;180149237;180149237;180149237;180149237;180149237;180149237;180149237;180149237;180150258;180150258;180150258;180150258;180150258;180150258;180150258;180150258;180150258;180150258;180150258;180150258;180150258;180151277;180151277;180151277;180151277;180151277;180151277;180151277;180151277;180151277;180151277;180151277;180151277;180155980;180155980;180159723;180159723;180159723;180159723;180159723;180159723;180159723;180159723;180159723;180159723;180159723;180159723;180159723;180161697;180161697;180161697;180161697;180161697;180161697;180161697;180161697;180161697;180161697;180161697;180161697;180161697;180165602;180165603;180165603;180165603;180165603;180165603;180165603;180165603;180165603;180165603;180165603;180165603;180165603	+;+;+;+;+;+;+;+;+;+;+;+;+;+;+;+;+;+;+;+;+;+;+;+;+;+;+;+;+;+;+;+;+;+;+;+;+;+;+;+;+;+;+;+;+;+;+;+;+;+;+;+;+;+;+;+;+;+;+;+;+;+;+;+;+;+;+;+;+;+;+;+;+;+;+;+;+;+;+;+;+;+;+;+;+;+;+;+;+;+;+;+;+;+;+;+;+;+;+;+;+;+;+;+;+;+;+;+;+;+;+;+;+;+;+;+;+;+;+;+;+;+;+;+;+;+;+;+;+;+;+;+;+;+;+;+;+;+;+;+;+;+;+;+;+;+;+;+;+;+;+;+;+;+;+;+;+;+;+;+;+;+;+;+;+;+;+;+;+;+;+;+;+;+;+;+;+;+;+;+;+;+;+;+;+;+;+;+;+;+;+;+;+;+;+;+;+;+;+;+;+;+;+;+;+;+;+;+;+;+;+;+;+;+;+;+;+;+;+;+;+;+;+;+;+;+;+;+;+;+;+;+;+;+;+;+;+;+;+;+;+;+;+;+;+;+;+;+;+;+;+;+;+;+;+;+;+;+;+;+;+;+;+;+;+;+;+;+;+;+;+;+;+;+;+;+;+;+;+;+;+;+;+;+;+;+;+;+;+;+;+;+;+;+;+;+;+;+;+;+;+;+;+;+;+;+;+;+;+;+;+;+;+;+;+;+;+;+;+;+;+;+;+;+;+;+;+;+;+;+;+;+;+;+;+;+;+;+;+;+;+;+;+;+;+;+;+;+;+;+;+;+;+;+;+;+;+;+;+;+;+;+;+;+;+;+;+;+;+;+;+;+;+;+;+;+;+;+;+;+;+;+;+;+;+;+;+;+;+;+;+;+;+;+;+;+;+;+;+;+;+;+;+;+;+;+;+;+;+;+;+;+;+;+;+;+;+;+;+;+;+;+;+;+;+;+;+;+;+;+;+;+;+;+;+;+;+;+;+;+;+;+;+;+;+;+;+;+;+;+;+;+;+;+;+;+;+;+;+;+;+;+;+;+;+;+;+;+;+;+;+;+;+;+;+;+;+;+;+;+	9451	2354
Mir7009	chr3	36475461	36475524	-	64	0	chr3	36475461	36475524	-	64	0	chr3	36475461	36475524	-	64	0	chr3	36475461	36475524	-	64	0	chr3	36475461	36475524	-	64	0	chr3	36475461	36475524	-	64	0	chr3	36475461	36475524	-	64	0	chr3	36475461	36475524	-	64	0	chr3	36475461	36475524	-	64	0	chr3	36475461	36475524	-	64	0	chr3	36475461	36475524	-	64	0	chr3	36475461	36475524	-	64	0	chr3	36475461	36475524	-	64	0	chr3	36475461	36475524	-	64	0	chr3	36475461	36475524	-	64	0	chr3	36475461	36475524	-	64	0	chr3	36475461	36475524	-	64	0	chr3	36475461	36475524	-	64	0	chr3	36475461	36475524	-	64	0	chr3	36475461	36475524	-	64	0	chr3	36475461	36475524	-	64	0	chr3	36475461	36475524	-	64	0	chr3	36475461	36475524	-	64	0	chr3	36475461	36475524	-	64	0	chr3	36475461	36475524	-	64	0	chr3	36475461	36475524	-	64	0
Vmn1r252	chr7;chr7;chr7	20232908;20911427;22228564	20233828;20912347;22229484	-;-;-	2763	0	chr7;chr7;chr7	20232908;20911427;22228564	20233828;20912347;22229484	-;-;-	2763	0	chr7;chr7;chr7	20232908;20911427;22228564	20233828;20912347;22229484	-;-;-	2763	0	chr7;chr7;chr7	20232908;20911427;22228564	20233828;20912347;22229484	-;-;-	2763	0	chr7;chr7;chr7	20232908;20911427;22228564	20233828;20912347;22229484	-;-;-	2763	0	chr7;chr7;chr7	20232908;20911427;22228564	20233828;20912347;22229484	-;-;-	2763	0	chr7;chr7;chr7	20232908;20911427;22228564	20233828;20912347;22229484	-;-;-	2763	0	chr7;chr7;chr7	20232908;20911427;22228564	20233828;20912347;22229484	-;-;-	2763	0	chr7;chr7;chr7	20232908;20911427;22228564	20233828;20912347;22229484	-;-;-	2763	0	chr7;chr7;chr7	20232908;20911427;22228564	20233828;20912347;22229484	-;-;-	2763	0	chr7;chr7;chr7	20232908;20911427;22228564	20233828;20912347;22229484	-;-;-	2763	0	chr7;chr7;chr7	20232908;20911427;22228564	20233828;20912347;22229484	-;-;-	2763	0	chr7;chr7;chr7	20232908;20911427;22228564	20233828;20912347;22229484	-;-;-	2763	0	chr7;chr7;chr7	20232908;20911427;22228564	20233828;20912347;22229484	-;-;-	2763	0	chr7;chr7;chr7	20232908;20911427;22228564	20233828;20912347;22229484	-;-;-	2763	0	chr7;chr7;chr7	20232908;20911427;22228564	20233828;20912347;22229484	-;-;-	2763	0	chr7;chr7;chr7	20232908;20911427;22228564	20233828;20912347;22229484	-;-;-	2763	0	chr7;chr7;chr7	20232908;20911427;22228564	20233828;20912347;22229484	-;-;-	2763	0	chr7;chr7;chr7	20232908;20911427;22228564	20233828;20912347;22229484	-;-;-	2763	0	chr7;chr7;chr7	20232908;20911427;22228564	20233828;20912347;22229484	-;-;-	2763	0	chr7;chr7;chr7	20232908;20911427;22228564	20233828;20912347;22229484	-;-;-	2763	0	chr7;chr7;chr7	20232908;20911427;22228564	20233828;20912347;22229484	-;-;-	2763	0	chr7;chr7;chr7	20232908;20911427;22228564	20233828;20912347;22229484	-;-;-	2763	0	chr7;chr7;chr7	20232908;20911427;22228564	20233828;20912347;22229484	-;-;-	2763	0	chr7;chr7;chr7	20232908;20911427;22228564	20233828;20912347;22229484	-;-;-	2763	0	chr7;chr7;chr7	20232908;20911427;22228564	20233828;20912347;22229484	-;-;-	2763	0
Olfr1006	chr2;chr2	85674211;85678710	85675165;85678741	-;-	987	0	chr2;chr2	85674211;85678710	85675165;85678741	-;-	987	0	chr2;chr2	85674211;85678710	85675165;85678741	-;-	987	0	chr2;chr2	85674211;85678710	85675165;85678741	-;-	987	0	chr2;chr2	85674211;85678710	85675165;85678741	-;-	987	0	chr2;chr2	85674211;85678710	85675165;85678741	-;-	987	0	chr2;chr2	85674211;85678710	85675165;85678741	-;-	987	0	chr2;chr2	85674211;85678710	85675165;85678741	-;-	987	0	chr2;chr2	85674211;85678710	85675165;85678741	-;-	987	0	chr2;chr2	85674211;85678710	85675165;85678741	-;-	987	0	chr2;chr2	85674211;85678710	85675165;85678741	-;-	987	0	chr2;chr2	85674211;85678710	85675165;85678741	-;-	987	0	chr2;chr2	85674211;85678710	85675165;85678741	-;-	987	0	chr2;chr2	85674211;85678710	85675165;85678741	-;-	987	0	chr2;chr2	85674211;85678710	85675165;85678741	-;-	987	0	chr2;chr2	85674211;85678710	85675165;85678741	-;-	987	0	chr2;chr2	85674211;85678710	85675165;85678741	-;-	987	0	chr2;chr2	85674211;85678710	85675165;85678741	-;-	987	0	chr2;chr2	85674211;85678710	85675165;85678741	-;-	987	1	chr2;chr2	85674211;85678710	85675165;85678741	-;-	987	0	chr2;chr2	85674211;85678710	85675165;85678741	-;-	987	0	chr2;chr2	85674211;85678710	85675165;85678741	-;-	987	0	chr2;chr2	85674211;85678710	85675165;85678741	-;-	987	0	chr2;chr2	85674211;85678710	85675165;85678741	-;-	987	0	chr2;chr2	85674211;85678710	85675165;85678741	-;-	987	0	chr2;chr2	85674211;85678710	85675165;85678741	-;-	987	0
Pebp4	chr14;chr14;chr14;chr14;chr14;chr14;chr14;chr14;chr14;chr14	69840407;69840407;69847483;69847483;69851628;69851628;69963440;70045877;70048359;70059597	69840581;69840581;69847691;69847691;69851960;69851754;69963538;70045922;70048472;70059918	+;+;+;+;+;+;+;+;+;+	1298	0	chr14;chr14;chr14;chr14;chr14;chr14;chr14;chr14;chr14;chr14	69840407;69840407;69847483;69847483;69851628;69851628;69963440;70045877;70048359;70059597	69840581;69840581;69847691;69847691;69851960;69851754;69963538;70045922;70048472;70059918	+;+;+;+;+;+;+;+;+;+	1298	0	chr14;chr14;chr14;chr14;chr14;chr14;chr14;chr14;chr14;chr14	69840407;69840407;69847483;69847483;69851628;69851628;69963440;70045877;70048359;70059597	69840581;69840581;69847691;69847691;69851960;69851754;69963538;70045922;70048472;70059918	+;+;+;+;+;+;+;+;+;+	1298	0	chr14;chr14;chr14;chr14;chr14;chr14;chr14;chr14;chr14;chr14	69840407;69840407;69847483;69847483;69851628;69851628;69963440;70045877;70048359;70059597	69840581;69840581;69847691;69847691;69851960;69851754;69963538;70045922;70048472;70059918	+;+;+;+;+;+;+;+;+;+	1298	0	chr14;chr14;chr14;chr14;chr14;chr14;chr14;chr14;chr14;chr14	69840407;69840407;69847483;69847483;69851628;69851628;69963440;70045877;70048359;70059597	69840581;69840581;69847691;69847691;69851960;69851754;69963538;70045922;70048472;70059918	+;+;+;+;+;+;+;+;+;+	1298	0	chr14;chr14;chr14;chr14;chr14;chr14;chr14;chr14;chr14;chr14	69840407;69840407;69847483;69847483;69851628;69851628;69963440;70045877;70048359;70059597	69840581;69840581;69847691;69847691;69851960;69851754;69963538;70045922;70048472;70059918	+;+;+;+;+;+;+;+;+;+	1298	0	chr14;chr14;chr14;chr14;chr14;chr14;chr14;chr14;chr14;chr14	69840407;69840407;69847483;69847483;69851628;69851628;69963440;70045877;70048359;70059597	69840581;69840581;69847691;69847691;69851960;69851754;69963538;70045922;70048472;70059918	+;+;+;+;+;+;+;+;+;+	1298	0	chr14;chr14;chr14;chr14;chr14;chr14;chr14;chr14;chr14;chr14	69840407;69840407;69847483;69847483;69851628;69851628;69963440;70045877;70048359;70059597	69840581;69840581;69847691;69847691;69851960;69851754;69963538;70045922;70048472;70059918	+;+;+;+;+;+;+;+;+;+	1298	0	chr14;chr14;chr14;chr14;chr14;chr14;chr14;chr14;chr14;chr14	69840407;69840407;69847483;69847483;69851628;69851628;69963440;70045877;70048359;70059597	69840581;69840581;69847691;69847691;69851960;69851754;69963538;70045922;70048472;70059918	+;+;+;+;+;+;+;+;+;+	1298	0	chr14;chr14;chr14;chr14;chr14;chr14;chr14;chr14;chr14;chr14	69840407;69840407;69847483;69847483;69851628;69851628;69963440;70045877;70048359;70059597	69840581;69840581;69847691;69847691;69851960;69851754;69963538;70045922;70048472;70059918	+;+;+;+;+;+;+;+;+;+	1298	0	chr14;chr14;chr14;chr14;chr14;chr14;chr14;chr14;chr14;chr14	69840407;69840407;69847483;69847483;69851628;69851628;69963440;70045877;70048359;70059597	69840581;69840581;69847691;69847691;69851960;69851754;69963538;70045922;70048472;70059918	+;+;+;+;+;+;+;+;+;+	1298	0	chr14;chr14;chr14;chr14;chr14;chr14;chr14;chr14;chr14;chr14	69840407;69840407;69847483;69847483;69851628;69851628;69963440;70045877;70048359;70059597	69840581;69840581;69847691;69847691;69851960;69851754;69963538;70045922;70048472;70059918	+;+;+;+;+;+;+;+;+;+	1298	0	chr14;chr14;chr14;chr14;chr14;chr14;chr14;chr14;chr14;chr14	69840407;69840407;69847483;69847483;69851628;69851628;69963440;70045877;70048359;70059597	69840581;69840581;69847691;69847691;69851960;69851754;69963538;70045922;70048472;70059918	+;+;+;+;+;+;+;+;+;+	1298	0	chr14;chr14;chr14;chr14;chr14;chr14;chr14;chr14;chr14;chr14	69840407;69840407;69847483;69847483;69851628;69851628;69963440;70045877;70048359;70059597	69840581;69840581;69847691;69847691;69851960;69851754;69963538;70045922;70048472;70059918	+;+;+;+;+;+;+;+;+;+	1298	0	chr14;chr14;chr14;chr14;chr14;chr14;chr14;chr14;chr14;chr14	69840407;69840407;69847483;69847483;69851628;69851628;69963440;70045877;70048359;70059597	69840581;69840581;69847691;69847691;69851960;69851754;69963538;70045922;70048472;70059918	+;+;+;+;+;+;+;+;+;+	1298	0	chr14;chr14;chr14;chr14;chr14;chr14;chr14;chr14;chr14;chr14	69840407;69840407;69847483;69847483;69851628;69851628;69963440;70045877;70048359;70059597	69840581;69840581;69847691;69847691;69851960;69851754;69963538;70045922;70048472;70059918	+;+;+;+;+;+;+;+;+;+	1298	0	chr14;chr14;chr14;chr14;chr14;chr14;chr14;chr14;chr14;chr14	69840407;69840407;69847483;69847483;69851628;69851628;69963440;70045877;70048359;70059597	69840581;69840581;69847691;69847691;69851960;69851754;69963538;70045922;70048472;70059918	+;+;+;+;+;+;+;+;+;+	1298	1	chr14;chr14;chr14;chr14;chr14;chr14;chr14;chr14;chr14;chr14	69840407;69840407;69847483;69847483;69851628;69851628;69963440;70045877;70048359;70059597	69840581;69840581;69847691;69847691;69851960;69851754;69963538;70045922;70048472;70059918	+;+;+;+;+;+;+;+;+;+	1298	0	chr14;chr14;chr14;chr14;chr14;chr14;chr14;chr14;chr14;chr14	69840407;69840407;69847483;69847483;69851628;69851628;69963440;70045877;70048359;70059597	69840581;69840581;69847691;69847691;69851960;69851754;69963538;70045922;70048472;70059918	+;+;+;+;+;+;+;+;+;+	1298	0	chr14;chr14;chr14;chr14;chr14;chr14;chr14;chr14;chr14;chr14	69840407;69840407;69847483;69847483;69851628;69851628;69963440;70045877;70048359;70059597	69840581;69840581;69847691;69847691;69851960;69851754;69963538;70045922;70048472;70059918	+;+;+;+;+;+;+;+;+;+	1298	4	chr14;chr14;chr14;chr14;chr14;chr14;chr14;chr14;chr14;chr14	69840407;69840407;69847483;69847483;69851628;69851628;69963440;70045877;70048359;70059597	69840581;69840581;69847691;69847691;69851960;69851754;69963538;70045922;70048472;70059918	+;+;+;+;+;+;+;+;+;+	1298	0	chr14;chr14;chr14;chr14;chr14;chr14;chr14;chr14;chr14;chr14	69840407;69840407;69847483;69847483;69851628;69851628;69963440;70045877;70048359;70059597	69840581;69840581;69847691;69847691;69851960;69851754;69963538;70045922;70048472;70059918	+;+;+;+;+;+;+;+;+;+	1298	0	chr14;chr14;chr14;chr14;chr14;chr14;chr14;chr14;chr14;chr14	69840407;69840407;69847483;69847483;69851628;69851628;69963440;70045877;70048359;70059597	69840581;69840581;69847691;69847691;69851960;69851754;69963538;70045922;70048472;70059918	+;+;+;+;+;+;+;+;+;+	1298	1	chr14;chr14;chr14;chr14;chr14;chr14;chr14;chr14;chr14;chr14	69840407;69840407;69847483;69847483;69851628;69851628;69963440;70045877;70048359;70059597	69840581;69840581;69847691;69847691;69851960;69851754;69963538;70045922;70048472;70059918	+;+;+;+;+;+;+;+;+;+	1298	0	chr14;chr14;chr14;chr14;chr14;chr14;chr14;chr14;chr14;chr14	69840407;69840407;69847483;69847483;69851628;69851628;69963440;70045877;70048359;70059597	69840581;69840581;69847691;69847691;69851960;69851754;69963538;70045922;70048472;70059918	+;+;+;+;+;+;+;+;+;+	1298	0	chr14;chr14;chr14;chr14;chr14;chr14;chr14;chr14;chr14;chr14	69840407;69840407;69847483;69847483;69851628;69851628;69963440;70045877;70048359;70059597	69840581;69840581;69847691;69847691;69851960;69851754;69963538;70045922;70048472;70059918	+;+;+;+;+;+;+;+;+;+	1298	1
Olfr530	chr7	140372685	140373608	-	924	0	chr7	140372685	140373608	-	924	0	chr7	140372685	140373608	-	924	0	chr7	140372685	140373608	-	924	0	chr7	140372685	140373608	-	924	0	chr7	140372685	140373608	-	924	0	chr7	140372685	140373608	-	924	0	chr7	140372685	140373608	-	924	0	chr7	140372685	140373608	-	924	0	chr7	140372685	140373608	-	924	0	chr7	140372685	140373608	-	924	0	chr7	140372685	140373608	-	924	0	chr7	140372685	140373608	-	924	0	chr7	140372685	140373608	-	924	0	chr7	140372685	140373608	-	924	0	chr7	140372685	140373608	-	924	0	chr7	140372685	140373608	-	924	0	chr7	140372685	140373608	-	924	0	chr7	140372685	140373608	-	924	0	chr7	140372685	140373608	-	924	2	chr7	140372685	140373608	-	924	0	chr7	140372685	140373608	-	924	0	chr7	140372685	140373608	-	924	0	chr7	140372685	140373608	-	924	0	chr7	140372685	140373608	-	924	0	chr7	140372685	140373608	-	924	0
Olfr523	chr7	140176104	140177057	+	954	0	chr7	140176104	140177057	+	954	0	chr7	140176104	140177057	+	954	0	chr7	140176104	140177057	+	954	0	chr7	140176104	140177057	+	954	0	chr7	140176104	140177057	+	954	0	chr7	140176104	140177057	+	954	0	chr7	140176104	140177057	+	954	0	chr7	140176104	140177057	+	954	0	chr7	140176104	140177057	+	954	0	chr7	140176104	140177057	+	954	0	chr7	140176104	140177057	+	954	0	chr7	140176104	140177057	+	954	0	chr7	140176104	140177057	+	954	0	chr7	140176104	140177057	+	954	0	chr7	140176104	140177057	+	954	0	chr7	140176104	140177057	+	954	0	chr7	140176104	140177057	+	954	0	chr7	140176104	140177057	+	954	0	chr7	140176104	140177057	+	954	0	chr7	140176104	140177057	+	954	0	chr7	140176104	140177057	+	954	0	chr7	140176104	140177057	+	954	0	chr7	140176104	140177057	+	954	0	chr7	140176104	140177057	+	954	0	chr7	140176104	140177057	+	954	0
Olfr1375	chr11	51048109	51049050	+	942	0	chr11	51048109	51049050	+	942	0	chr11	51048109	51049050	+	942	0	chr11	51048109	51049050	+	942	0	chr11	51048109	51049050	+	942	0	chr11	51048109	51049050	+	942	0	chr11	51048109	51049050	+	942	0	chr11	51048109	51049050	+	942	0	chr11	51048109	51049050	+	942	0	chr11	51048109	51049050	+	942	0	chr11	51048109	51049050	+	942	0	chr11	51048109	51049050	+	942	0	chr11	51048109	51049050	+	942	0	chr11	51048109	51049050	+	942	0	chr11	51048109	51049050	+	942	0	chr11	51048109	51049050	+	942	0	chr11	51048109	51049050	+	942	0	chr11	51048109	51049050	+	942	0	chr11	51048109	51049050	+	942	0	chr11	51048109	51049050	+	942	3	chr11	51048109	51049050	+	942	0	chr11	51048109	51049050	+	942	0	chr11	51048109	51049050	+	942	0	chr11	51048109	51049050	+	942	0	chr11	51048109	51049050	+	942	0	chr11	51048109	51049050	+	942	0
Olfr99	chr17	37279501	37280418	-	918	0	chr17	37279501	37280418	-	918	0	chr17	37279501	37280418	-	918	0	chr17	37279501	37280418	-	918	0	chr17	37279501	37280418	-	918	0	chr17	37279501	37280418	-	918	0	chr17	37279501	37280418	-	918	0	chr17	37279501	37280418	-	918	0	chr17	37279501	37280418	-	918	0	chr17	37279501	37280418	-	918	0	chr17	37279501	37280418	-	918	0	chr17	37279501	37280418	-	918	0	chr17	37279501	37280418	-	918	0	chr17	37279501	37280418	-	918	0	chr17	37279501	37280418	-	918	0	chr17	37279501	37280418	-	918	0	chr17	37279501	37280418	-	918	0	chr17	37279501	37280418	-	918	0	chr17	37279501	37280418	-	918	0	chr17	37279501	37280418	-	918	0	chr17	37279501	37280418	-	918	0	chr17	37279501	37280418	-	918	0	chr17	37279501	37280418	-	918	0	chr17	37279501	37280418	-	918	0	chr17	37279501	37280418	-	918	0	chr17	37279501	37280418	-	918	0
Olfr95	chr17	37210913	37211851	-	939	0	chr17	37210913	37211851	-	939	0	chr17	37210913	37211851	-	939	1	chr17	37210913	37211851	-	939	0	chr17	37210913	37211851	-	939	2	chr17	37210913	37211851	-	939	0	chr17	37210913	37211851	-	939	0	chr17	37210913	37211851	-	939	0	chr17	37210913	37211851	-	939	0	chr17	37210913	37211851	-	939	0	chr17	37210913	37211851	-	939	0	chr17	37210913	37211851	-	939	0	chr17	37210913	37211851	-	939	0	chr17	37210913	37211851	-	939	0	chr17	37210913	37211851	-	939	0	chr17	37210913	37211851	-	939	0	chr17	37210913	37211851	-	939	0	chr17	37210913	37211851	-	939	0	chr17	37210913	37211851	-	939	0	chr17	37210913	37211851	-	939	2	chr17	37210913	37211851	-	939	0	chr17	37210913	37211851	-	939	0	chr17	37210913	37211851	-	939	0	chr17	37210913	37211851	-	939	0	chr17	37210913	37211851	-	939	0	chr17	37210913	37211851	-	939	0
Csprs	chr1_GL456221_random;chr1_GL456221_random	111558;162798	114076;163011	-;-	2733	0	chr1_GL456221_random;chr1_GL456221_random	111558;162798	114076;163011	-;-	2733	0	chr1_GL456221_random;chr1_GL456221_random	111558;162798	114076;163011	-;-	2733	0	chr1_GL456221_random;chr1_GL456221_random	111558;162798	114076;163011	-;-	2733	0	chr1_GL456221_random;chr1_GL456221_random	111558;162798	114076;163011	-;-	2733	0	chr1_GL456221_random;chr1_GL456221_random	111558;162798	114076;163011	-;-	2733	0	chr1_GL456221_random;chr1_GL456221_random	111558;162798	114076;163011	-;-	2733	0	chr1_GL456221_random;chr1_GL456221_random	111558;162798	114076;163011	-;-	2733	0	chr1_GL456221_random;chr1_GL456221_random	111558;162798	114076;163011	-;-	2733	0	chr1_GL456221_random;chr1_GL456221_random	111558;162798	114076;163011	-;-	2733	0	chr1_GL456221_random;chr1_GL456221_random	111558;162798	114076;163011	-;-	2733	0	chr1_GL456221_random;chr1_GL456221_random	111558;162798	114076;163011	-;-	2733	0	chr1_GL456221_random;chr1_GL456221_random	111558;162798	114076;163011	-;-	2733	0	chr1_GL456221_random;chr1_GL456221_random	111558;162798	114076;163011	-;-	2733	0	chr1_GL456221_random;chr1_GL456221_random	111558;162798	114076;163011	-;-	2733	0	chr1_GL456221_random;chr1_GL456221_random	111558;162798	114076;163011	-;-	2733	0	chr1_GL456221_random;chr1_GL456221_random	111558;162798	114076;163011	-;-	2733	0	chr1_GL456221_random;chr1_GL456221_random	111558;162798	114076;163011	-;-	2733	0	chr1_GL456221_random;chr1_GL456221_random	111558;162798	114076;163011	-;-	2733	0	chr1_GL456221_random;chr1_GL456221_random	111558;162798	114076;163011	-;-	2733	0	chr1_GL456221_random;chr1_GL456221_random	111558;162798	114076;163011	-;-	2733	0	chr1_GL456221_random;chr1_GL456221_random	111558;162798	114076;163011	-;-	2733	0	chr1_GL456221_random;chr1_GL456221_random	111558;162798	114076;163011	-;-	2733	0	chr1_GL456221_random;chr1_GL456221_random	111558;162798	114076;163011	-;-	2733	0	chr1_GL456221_random;chr1_GL456221_random	111558;162798	114076;163011	-;-	2733	0	chr1_GL456221_random;chr1_GL456221_random	111558;162798	114076;163011	-;-	2733	0
Olfr107	chr17	37405477	37406509	+	1033	0	chr17	37405477	37406509	+	1033	0	chr17	37405477	37406509	+	1033	0	chr17	37405477	37406509	+	1033	0	chr17	37405477	37406509	+	1033	0	chr17	37405477	37406509	+	1033	0	chr17	37405477	37406509	+	1033	0	chr17	37405477	37406509	+	1033	0	chr17	37405477	37406509	+	1033	0	chr17	37405477	37406509	+	1033	0	chr17	37405477	37406509	+	1033	0	chr17	37405477	37406509	+	1033	0	chr17	37405477	37406509	+	1033	0	chr17	37405477	37406509	+	1033	0	chr17	37405477	37406509	+	1033	0	chr17	37405477	37406509	+	1033	0	chr17	37405477	37406509	+	1033	0	chr17	37405477	37406509	+	1033	0	chr17	37405477	37406509	+	1033	0	chr17	37405477	37406509	+	1033	0	chr17	37405477	37406509	+	1033	0	chr17	37405477	37406509	+	1033	0	chr17	37405477	37406509	+	1033	0	chr17	37405477	37406509	+	1033	0	chr17	37405477	37406509	+	1033	0	chr17	37405477	37406509	+	1033	0
4932412D23Rik	chr16;chr16;chr16;chr16;chr16;chr16	42725702;42729783;42737485;42796388;42875432;42875612	42729360;42729967;42737589;42796951;42875587;42875762	-;-;-;-;-;-	4820	0	chr16;chr16;chr16;chr16;chr16;chr16	42725702;42729783;42737485;42796388;42875432;42875612	42729360;42729967;42737589;42796951;42875587;42875762	-;-;-;-;-;-	4820	3	chr16;chr16;chr16;chr16;chr16;chr16	42725702;42729783;42737485;42796388;42875432;42875612	42729360;42729967;42737589;42796951;42875587;42875762	-;-;-;-;-;-	4820	3	chr16;chr16;chr16;chr16;chr16;chr16	42725702;42729783;42737485;42796388;42875432;42875612	42729360;42729967;42737589;42796951;42875587;42875762	-;-;-;-;-;-	4820	2	chr16;chr16;chr16;chr16;chr16;chr16	42725702;42729783;42737485;42796388;42875432;42875612	42729360;42729967;42737589;42796951;42875587;42875762	-;-;-;-;-;-	4820	4	chr16;chr16;chr16;chr16;chr16;chr16	42725702;42729783;42737485;42796388;42875432;42875612	42729360;42729967;42737589;42796951;42875587;42875762	-;-;-;-;-;-	4820	2	chr16;chr16;chr16;chr16;chr16;chr16	42725702;42729783;42737485;42796388;42875432;42875612	42729360;42729967;42737589;42796951;42875587;42875762	-;-;-;-;-;-	4820	1	chr16;chr16;chr16;chr16;chr16;chr16	42725702;42729783;42737485;42796388;42875432;42875612	42729360;42729967;42737589;42796951;42875587;42875762	-;-;-;-;-;-	4820	0	chr16;chr16;chr16;chr16;chr16;chr16	42725702;42729783;42737485;42796388;42875432;42875612	42729360;42729967;42737589;42796951;42875587;42875762	-;-;-;-;-;-	4820	1	chr16;chr16;chr16;chr16;chr16;chr16	42725702;42729783;42737485;42796388;42875432;42875612	42729360;42729967;42737589;42796951;42875587;42875762	-;-;-;-;-;-	4820	6	chr16;chr16;chr16;chr16;chr16;chr16	42725702;42729783;42737485;42796388;42875432;42875612	42729360;42729967;42737589;42796951;42875587;42875762	-;-;-;-;-;-	4820	2	chr16;chr16;chr16;chr16;chr16;chr16	42725702;42729783;42737485;42796388;42875432;42875612	42729360;42729967;42737589;42796951;42875587;42875762	-;-;-;-;-;-	4820	1	chr16;chr16;chr16;chr16;chr16;chr16	42725702;42729783;42737485;42796388;42875432;42875612	42729360;42729967;42737589;42796951;42875587;42875762	-;-;-;-;-;-	4820	10	chr16;chr16;chr16;chr16;chr16;chr16	42725702;42729783;42737485;42796388;42875432;42875612	42729360;42729967;42737589;42796951;42875587;42875762	-;-;-;-;-;-	4820	13	chr16;chr16;chr16;chr16;chr16;chr16	42725702;42729783;42737485;42796388;42875432;42875612	42729360;42729967;42737589;42796951;42875587;42875762	-;-;-;-;-;-	4820	1	chr16;chr16;chr16;chr16;chr16;chr16	42725702;42729783;42737485;42796388;42875432;42875612	42729360;42729967;42737589;42796951;42875587;42875762	-;-;-;-;-;-	4820	1	chr16;chr16;chr16;chr16;chr16;chr16	42725702;42729783;42737485;42796388;42875432;42875612	42729360;42729967;42737589;42796951;42875587;42875762	-;-;-;-;-;-	4820	1	chr16;chr16;chr16;chr16;chr16;chr16	42725702;42729783;42737485;42796388;42875432;42875612	42729360;42729967;42737589;42796951;42875587;42875762	-;-;-;-;-;-	4820	7	chr16;chr16;chr16;chr16;chr16;chr16	42725702;42729783;42737485;42796388;42875432;42875612	42729360;42729967;42737589;42796951;42875587;42875762	-;-;-;-;-;-	4820	1	chr16;chr16;chr16;chr16;chr16;chr16	42725702;42729783;42737485;42796388;42875432;42875612	42729360;42729967;42737589;42796951;42875587;42875762	-;-;-;-;-;-	4820	17	chr16;chr16;chr16;chr16;chr16;chr16	42725702;42729783;42737485;42796388;42875432;42875612	42729360;42729967;42737589;42796951;42875587;42875762	-;-;-;-;-;-	4820	2	chr16;chr16;chr16;chr16;chr16;chr16	42725702;42729783;42737485;42796388;42875432;42875612	42729360;42729967;42737589;42796951;42875587;42875762	-;-;-;-;-;-	4820	0	chr16;chr16;chr16;chr16;chr16;chr16	42725702;42729783;42737485;42796388;42875432;42875612	42729360;42729967;42737589;42796951;42875587;42875762	-;-;-;-;-;-	4820	0	chr16;chr16;chr16;chr16;chr16;chr16	42725702;42729783;42737485;42796388;42875432;42875612	42729360;42729967;42737589;42796951;42875587;42875762	-;-;-;-;-;-	4820	1	chr16;chr16;chr16;chr16;chr16;chr16	42725702;42729783;42737485;42796388;42875432;42875612	42729360;42729967;42737589;42796951;42875587;42875762	-;-;-;-;-;-	4820	1	chr16;chr16;chr16;chr16;chr16;chr16	42725702;42729783;42737485;42796388;42875432;42875612	42729360;42729967;42737589;42796951;42875587;42875762	-;-;-;-;-;-	4820	1
Mir3084-1	chr19;chr19	24942236;60774331	24942303;60774397	-;-	135	0	chr19;chr19	24942236;60774331	24942303;60774397	-;-	135	0	chr19;chr19	24942236;60774331	24942303;60774397	-;-	135	0	chr19;chr19	24942236;60774331	24942303;60774397	-;-	135	0	chr19;chr19	24942236;60774331	24942303;60774397	-;-	135	0	chr19;chr19	24942236;60774331	24942303;60774397	-;-	135	0	chr19;chr19	24942236;60774331	24942303;60774397	-;-	135	0	chr19;chr19	24942236;60774331	24942303;60774397	-;-	135	0	chr19;chr19	24942236;60774331	24942303;60774397	-;-	135	0	chr19;chr19	24942236;60774331	24942303;60774397	-;-	135	0	chr19;chr19	24942236;60774331	24942303;60774397	-;-	135	0	chr19;chr19	24942236;60774331	24942303;60774397	-;-	135	0	chr19;chr19	24942236;60774331	24942303;60774397	-;-	135	0	chr19;chr19	24942236;60774331	24942303;60774397	-;-	135	0	chr19;chr19	24942236;60774331	24942303;60774397	-;-	135	0	chr19;chr19	24942236;60774331	24942303;60774397	-;-	135	0	chr19;chr19	24942236;60774331	24942303;60774397	-;-	135	0	chr19;chr19	24942236;60774331	24942303;60774397	-;-	135	0	chr19;chr19	24942236;60774331	24942303;60774397	-;-	135	0	chr19;chr19	24942236;60774331	24942303;60774397	-;-	135	0	chr19;chr19	24942236;60774331	24942303;60774397	-;-	135	0	chr19;chr19	24942236;60774331	24942303;60774397	-;-	135	0	chr19;chr19	24942236;60774331	24942303;60774397	-;-	135	0	chr19;chr19	24942236;60774331	24942303;60774397	-;-	135	0	chr19;chr19	24942236;60774331	24942303;60774397	-;-	135	0	chr19;chr19	24942236;60774331	24942303;60774397	-;-	135	0
Mir3083	chr17	26948056	26948119	-	64	0	chr17	26948056	26948119	-	64	0	chr17	26948056	26948119	-	64	0	chr17	26948056	26948119	-	64	0	chr17	26948056	26948119	-	64	0	chr17	26948056	26948119	-	64	0	chr17	26948056	26948119	-	64	0	chr17	26948056	26948119	-	64	0	chr17	26948056	26948119	-	64	0	chr17	26948056	26948119	-	64	0	chr17	26948056	26948119	-	64	0	chr17	26948056	26948119	-	64	0	chr17	26948056	26948119	-	64	0	chr17	26948056	26948119	-	64	0	chr17	26948056	26948119	-	64	0	chr17	26948056	26948119	-	64	0	chr17	26948056	26948119	-	64	0	chr17	26948056	26948119	-	64	1	chr17	26948056	26948119	-	64	0	chr17	26948056	26948119	-	64	0	chr17	26948056	26948119	-	64	0	chr17	26948056	26948119	-	64	0	chr17	26948056	26948119	-	64	0	chr17	26948056	26948119	-	64	0	chr17	26948056	26948119	-	64	0	chr17	26948056	26948119	-	64	0
Tcaf1	chr6;chr6;chr6;chr6;chr6;chr6;chr6;chr6;chr6;chr6;chr6;chr6;chr6;chr6;chr6;chr6;chr6;chr6;chr6;chr6;chr6;chr6;chr6;chr6;chr6;chr6;chr6;chr6;chr6;chr6;chr6;chr6;chr6;chr6;chr6;chr6	42668002;42668002;42668002;42672547;42673353;42673353;42673379;42675042;42675042;42675042;42675042;42676791;42676791;42676791;42676791;42677330;42677330;42677330;42677330;42678070;42678070;42678070;42678070;42678426;42678426;42678426;42678426;42686325;42686325;42686325;42686325;42692933;42709529;42709959;42709959;42709959	42670323;42670323;42670323;42673638;42673638;42673638;42673638;42675379;42675379;42675379;42675379;42677030;42677030;42677030;42677030;42677543;42677543;42677543;42677543;42678167;42678167;42678167;42678167;42679420;42679420;42679420;42679420;42686958;42686958;42686958;42686958;42693100;42709637;42710115;42710115;42710115	-;-;-;-;-;-;-;-;-;-;-;-;-;-;-;-;-;-;-;-;-;-;-;-;-;-;-;-;-;-;-;-;-;-;-;-	6367	462	chr6;chr6;chr6;chr6;chr6;chr6;chr6;chr6;chr6;chr6;chr6;chr6;chr6;chr6;chr6;chr6;chr6;chr6;chr6;chr6;chr6;chr6;chr6;chr6;chr6;chr6;chr6;chr6;chr6;chr6;chr6;chr6;chr6;chr6;chr6;chr6	42668002;42668002;42668002;42672547;42673353;42673353;42673379;42675042;42675042;42675042;42675042;42676791;42676791;42676791;42676791;42677330;42677330;42677330;42677330;42678070;42678070;42678070;42678070;42678426;42678426;42678426;42678426;42686325;42686325;42686325;42686325;42692933;42709529;42709959;42709959;42709959	42670323;42670323;42670323;42673638;42673638;42673638;42673638;42675379;42675379;42675379;42675379;42677030;42677030;42677030;42677030;42677543;42677543;42677543;42677543;42678167;42678167;42678167;42678167;42679420;42679420;42679420;42679420;42686958;42686958;42686958;42686958;42693100;42709637;42710115;42710115;42710115	-;-;-;-;-;-;-;-;-;-;-;-;-;-;-;-;-;-;-;-;-;-;-;-;-;-;-;-;-;-;-;-;-;-;-;-	6367	403	chr6;chr6;chr6;chr6;chr6;chr6;chr6;chr6;chr6;chr6;chr6;chr6;chr6;chr6;chr6;chr6;chr6;chr6;chr6;chr6;chr6;chr6;chr6;chr6;chr6;chr6;chr6;chr6;chr6;chr6;chr6;chr6;chr6;chr6;chr6;chr6	42668002;42668002;42668002;42672547;42673353;42673353;42673379;42675042;42675042;42675042;42675042;42676791;42676791;42676791;42676791;42677330;42677330;42677330;42677330;42678070;42678070;42678070;42678070;42678426;42678426;42678426;42678426;42686325;42686325;42686325;42686325;42692933;42709529;42709959;42709959;42709959	42670323;42670323;42670323;42673638;42673638;42673638;42673638;42675379;42675379;42675379;42675379;42677030;42677030;42677030;42677030;42677543;42677543;42677543;42677543;42678167;42678167;42678167;42678167;42679420;42679420;42679420;42679420;42686958;42686958;42686958;42686958;42693100;42709637;42710115;42710115;42710115	-;-;-;-;-;-;-;-;-;-;-;-;-;-;-;-;-;-;-;-;-;-;-;-;-;-;-;-;-;-;-;-;-;-;-;-	6367	200	chr6;chr6;chr6;chr6;chr6;chr6;chr6;chr6;chr6;chr6;chr6;chr6;chr6;chr6;chr6;chr6;chr6;chr6;chr6;chr6;chr6;chr6;chr6;chr6;chr6;chr6;chr6;chr6;chr6;chr6;chr6;chr6;chr6;chr6;chr6;chr6	42668002;42668002;42668002;42672547;42673353;42673353;42673379;42675042;42675042;42675042;42675042;42676791;42676791;42676791;42676791;42677330;42677330;42677330;42677330;42678070;42678070;42678070;42678070;42678426;42678426;42678426;42678426;42686325;42686325;42686325;42686325;42692933;42709529;42709959;42709959;42709959	42670323;42670323;42670323;42673638;42673638;42673638;42673638;42675379;42675379;42675379;42675379;42677030;42677030;42677030;42677030;42677543;42677543;42677543;42677543;42678167;42678167;42678167;42678167;42679420;42679420;42679420;42679420;42686958;42686958;42686958;42686958;42693100;42709637;42710115;42710115;42710115	-;-;-;-;-;-;-;-;-;-;-;-;-;-;-;-;-;-;-;-;-;-;-;-;-;-;-;-;-;-;-;-;-;-;-;-	6367	212	chr6;chr6;chr6;chr6;chr6;chr6;chr6;chr6;chr6;chr6;chr6;chr6;chr6;chr6;chr6;chr6;chr6;chr6;chr6;chr6;chr6;chr6;chr6;chr6;chr6;chr6;chr6;chr6;chr6;chr6;chr6;chr6;chr6;chr6;chr6;chr6	42668002;42668002;42668002;42672547;42673353;42673353;42673379;42675042;42675042;42675042;42675042;42676791;42676791;42676791;42676791;42677330;42677330;42677330;42677330;42678070;42678070;42678070;42678070;42678426;42678426;42678426;42678426;42686325;42686325;42686325;42686325;42692933;42709529;42709959;42709959;42709959	42670323;42670323;42670323;42673638;42673638;42673638;42673638;42675379;42675379;42675379;42675379;42677030;42677030;42677030;42677030;42677543;42677543;42677543;42677543;42678167;42678167;42678167;42678167;42679420;42679420;42679420;42679420;42686958;42686958;42686958;42686958;42693100;42709637;42710115;42710115;42710115	-;-;-;-;-;-;-;-;-;-;-;-;-;-;-;-;-;-;-;-;-;-;-;-;-;-;-;-;-;-;-;-;-;-;-;-	6367	164	chr6;chr6;chr6;chr6;chr6;chr6;chr6;chr6;chr6;chr6;chr6;chr6;chr6;chr6;chr6;chr6;chr6;chr6;chr6;chr6;chr6;chr6;chr6;chr6;chr6;chr6;chr6;chr6;chr6;chr6;chr6;chr6;chr6;chr6;chr6;chr6	42668002;42668002;42668002;42672547;42673353;42673353;42673379;42675042;42675042;42675042;42675042;42676791;42676791;42676791;42676791;42677330;42677330;42677330;42677330;42678070;42678070;42678070;42678070;42678426;42678426;42678426;42678426;42686325;42686325;42686325;42686325;42692933;42709529;42709959;42709959;42709959	42670323;42670323;42670323;42673638;42673638;42673638;42673638;42675379;42675379;42675379;42675379;42677030;42677030;42677030;42677030;42677543;42677543;42677543;42677543;42678167;42678167;42678167;42678167;42679420;42679420;42679420;42679420;42686958;42686958;42686958;42686958;42693100;42709637;42710115;42710115;42710115	-;-;-;-;-;-;-;-;-;-;-;-;-;-;-;-;-;-;-;-;-;-;-;-;-;-;-;-;-;-;-;-;-;-;-;-	6367	140	chr6;chr6;chr6;chr6;chr6;chr6;chr6;chr6;chr6;chr6;chr6;chr6;chr6;chr6;chr6;chr6;chr6;chr6;chr6;chr6;chr6;chr6;chr6;chr6;chr6;chr6;chr6;chr6;chr6;chr6;chr6;chr6;chr6;chr6;chr6;chr6	42668002;42668002;42668002;42672547;42673353;42673353;42673379;42675042;42675042;42675042;42675042;42676791;42676791;42676791;42676791;42677330;42677330;42677330;42677330;42678070;42678070;42678070;42678070;42678426;42678426;42678426;42678426;42686325;42686325;42686325;42686325;42692933;42709529;42709959;42709959;42709959	42670323;42670323;42670323;42673638;42673638;42673638;42673638;42675379;42675379;42675379;42675379;42677030;42677030;42677030;42677030;42677543;42677543;42677543;42677543;42678167;42678167;42678167;42678167;42679420;42679420;42679420;42679420;42686958;42686958;42686958;42686958;42693100;42709637;42710115;42710115;42710115	-;-;-;-;-;-;-;-;-;-;-;-;-;-;-;-;-;-;-;-;-;-;-;-;-;-;-;-;-;-;-;-;-;-;-;-	6367	174	chr6;chr6;chr6;chr6;chr6;chr6;chr6;chr6;chr6;chr6;chr6;chr6;chr6;chr6;chr6;chr6;chr6;chr6;chr6;chr6;chr6;chr6;chr6;chr6;chr6;chr6;chr6;chr6;chr6;chr6;chr6;chr6;chr6;chr6;chr6;chr6	42668002;42668002;42668002;42672547;42673353;42673353;42673379;42675042;42675042;42675042;42675042;42676791;42676791;42676791;42676791;42677330;42677330;42677330;42677330;42678070;42678070;42678070;42678070;42678426;42678426;42678426;42678426;42686325;42686325;42686325;42686325;42692933;42709529;42709959;42709959;42709959	42670323;42670323;42670323;42673638;42673638;42673638;42673638;42675379;42675379;42675379;42675379;42677030;42677030;42677030;42677030;42677543;42677543;42677543;42677543;42678167;42678167;42678167;42678167;42679420;42679420;42679420;42679420;42686958;42686958;42686958;42686958;42693100;42709637;42710115;42710115;42710115	-;-;-;-;-;-;-;-;-;-;-;-;-;-;-;-;-;-;-;-;-;-;-;-;-;-;-;-;-;-;-;-;-;-;-;-	6367	146	chr6;chr6;chr6;chr6;chr6;chr6;chr6;chr6;chr6;chr6;chr6;chr6;chr6;chr6;chr6;chr6;chr6;chr6;chr6;chr6;chr6;chr6;chr6;chr6;chr6;chr6;chr6;chr6;chr6;chr6;chr6;chr6;chr6;chr6;chr6;chr6	42668002;42668002;42668002;42672547;42673353;42673353;42673379;42675042;42675042;42675042;42675042;42676791;42676791;42676791;42676791;42677330;42677330;42677330;42677330;42678070;42678070;42678070;42678070;42678426;42678426;42678426;42678426;42686325;42686325;42686325;42686325;42692933;42709529;42709959;42709959;42709959	42670323;42670323;42670323;42673638;42673638;42673638;42673638;42675379;42675379;42675379;42675379;42677030;42677030;42677030;42677030;42677543;42677543;42677543;42677543;42678167;42678167;42678167;42678167;42679420;42679420;42679420;42679420;42686958;42686958;42686958;42686958;42693100;42709637;42710115;42710115;42710115	-;-;-;-;-;-;-;-;-;-;-;-;-;-;-;-;-;-;-;-;-;-;-;-;-;-;-;-;-;-;-;-;-;-;-;-	6367	109	chr6;chr6;chr6;chr6;chr6;chr6;chr6;chr6;chr6;chr6;chr6;chr6;chr6;chr6;chr6;chr6;chr6;chr6;chr6;chr6;chr6;chr6;chr6;chr6;chr6;chr6;chr6;chr6;chr6;chr6;chr6;chr6;chr6;chr6;chr6;chr6	42668002;42668002;42668002;42672547;42673353;42673353;42673379;42675042;42675042;42675042;42675042;42676791;42676791;42676791;42676791;42677330;42677330;42677330;42677330;42678070;42678070;42678070;42678070;42678426;42678426;42678426;42678426;42686325;42686325;42686325;42686325;42692933;42709529;42709959;42709959;42709959	42670323;42670323;42670323;42673638;42673638;42673638;42673638;42675379;42675379;42675379;42675379;42677030;42677030;42677030;42677030;42677543;42677543;42677543;42677543;42678167;42678167;42678167;42678167;42679420;42679420;42679420;42679420;42686958;42686958;42686958;42686958;42693100;42709637;42710115;42710115;42710115	-;-;-;-;-;-;-;-;-;-;-;-;-;-;-;-;-;-;-;-;-;-;-;-;-;-;-;-;-;-;-;-;-;-;-;-	6367	145	chr6;chr6;chr6;chr6;chr6;chr6;chr6;chr6;chr6;chr6;chr6;chr6;chr6;chr6;chr6;chr6;chr6;chr6;chr6;chr6;chr6;chr6;chr6;chr6;chr6;chr6;chr6;chr6;chr6;chr6;chr6;chr6;chr6;chr6;chr6;chr6	42668002;42668002;42668002;42672547;42673353;42673353;42673379;42675042;42675042;42675042;42675042;42676791;42676791;42676791;42676791;42677330;42677330;42677330;42677330;42678070;42678070;42678070;42678070;42678426;42678426;42678426;42678426;42686325;42686325;42686325;42686325;42692933;42709529;42709959;42709959;42709959	42670323;42670323;42670323;42673638;42673638;42673638;42673638;42675379;42675379;42675379;42675379;42677030;42677030;42677030;42677030;42677543;42677543;42677543;42677543;42678167;42678167;42678167;42678167;42679420;42679420;42679420;42679420;42686958;42686958;42686958;42686958;42693100;42709637;42710115;42710115;42710115	-;-;-;-;-;-;-;-;-;-;-;-;-;-;-;-;-;-;-;-;-;-;-;-;-;-;-;-;-;-;-;-;-;-;-;-	6367	236	chr6;chr6;chr6;chr6;chr6;chr6;chr6;chr6;chr6;chr6;chr6;chr6;chr6;chr6;chr6;chr6;chr6;chr6;chr6;chr6;chr6;chr6;chr6;chr6;chr6;chr6;chr6;chr6;chr6;chr6;chr6;chr6;chr6;chr6;chr6;chr6	42668002;42668002;42668002;42672547;42673353;42673353;42673379;42675042;42675042;42675042;42675042;42676791;42676791;42676791;42676791;42677330;42677330;42677330;42677330;42678070;42678070;42678070;42678070;42678426;42678426;42678426;42678426;42686325;42686325;42686325;42686325;42692933;42709529;42709959;42709959;42709959	42670323;42670323;42670323;42673638;42673638;42673638;42673638;42675379;42675379;42675379;42675379;42677030;42677030;42677030;42677030;42677543;42677543;42677543;42677543;42678167;42678167;42678167;42678167;42679420;42679420;42679420;42679420;42686958;42686958;42686958;42686958;42693100;42709637;42710115;42710115;42710115	-;-;-;-;-;-;-;-;-;-;-;-;-;-;-;-;-;-;-;-;-;-;-;-;-;-;-;-;-;-;-;-;-;-;-;-	6367	174	chr6;chr6;chr6;chr6;chr6;chr6;chr6;chr6;chr6;chr6;chr6;chr6;chr6;chr6;chr6;chr6;chr6;chr6;chr6;chr6;chr6;chr6;chr6;chr6;chr6;chr6;chr6;chr6;chr6;chr6;chr6;chr6;chr6;chr6;chr6;chr6	42668002;42668002;42668002;42672547;42673353;42673353;42673379;42675042;42675042;42675042;42675042;42676791;42676791;42676791;42676791;42677330;42677330;42677330;42677330;42678070;42678070;42678070;42678070;42678426;42678426;42678426;42678426;42686325;42686325;42686325;42686325;42692933;42709529;42709959;42709959;42709959	42670323;42670323;42670323;42673638;42673638;42673638;42673638;42675379;42675379;42675379;42675379;42677030;42677030;42677030;42677030;42677543;42677543;42677543;42677543;42678167;42678167;42678167;42678167;42679420;42679420;42679420;42679420;42686958;42686958;42686958;42686958;42693100;42709637;42710115;42710115;42710115	-;-;-;-;-;-;-;-;-;-;-;-;-;-;-;-;-;-;-;-;-;-;-;-;-;-;-;-;-;-;-;-;-;-;-;-	6367	71	chr6;chr6;chr6;chr6;chr6;chr6;chr6;chr6;chr6;chr6;chr6;chr6;chr6;chr6;chr6;chr6;chr6;chr6;chr6;chr6;chr6;chr6;chr6;chr6;chr6;chr6;chr6;chr6;chr6;chr6;chr6;chr6;chr6;chr6;chr6;chr6	42668002;42668002;42668002;42672547;42673353;42673353;42673379;42675042;42675042;42675042;42675042;42676791;42676791;42676791;42676791;42677330;42677330;42677330;42677330;42678070;42678070;42678070;42678070;42678426;42678426;42678426;42678426;42686325;42686325;42686325;42686325;42692933;42709529;42709959;42709959;42709959	42670323;42670323;42670323;42673638;42673638;42673638;42673638;42675379;42675379;42675379;42675379;42677030;42677030;42677030;42677030;42677543;42677543;42677543;42677543;42678167;42678167;42678167;42678167;42679420;42679420;42679420;42679420;42686958;42686958;42686958;42686958;42693100;42709637;42710115;42710115;42710115	-;-;-;-;-;-;-;-;-;-;-;-;-;-;-;-;-;-;-;-;-;-;-;-;-;-;-;-;-;-;-;-;-;-;-;-	6367	131	chr6;chr6;chr6;chr6;chr6;chr6;chr6;chr6;chr6;chr6;chr6;chr6;chr6;chr6;chr6;chr6;chr6;chr6;chr6;chr6;chr6;chr6;chr6;chr6;chr6;chr6;chr6;chr6;chr6;chr6;chr6;chr6;chr6;chr6;chr6;chr6	42668002;42668002;42668002;42672547;42673353;42673353;42673379;42675042;42675042;42675042;42675042;42676791;42676791;42676791;42676791;42677330;42677330;42677330;42677330;42678070;42678070;42678070;42678070;42678426;42678426;42678426;42678426;42686325;42686325;42686325;42686325;42692933;42709529;42709959;42709959;42709959	42670323;42670323;42670323;42673638;42673638;42673638;42673638;42675379;42675379;42675379;42675379;42677030;42677030;42677030;42677030;42677543;42677543;42677543;42677543;42678167;42678167;42678167;42678167;42679420;42679420;42679420;42679420;42686958;42686958;42686958;42686958;42693100;42709637;42710115;42710115;42710115	-;-;-;-;-;-;-;-;-;-;-;-;-;-;-;-;-;-;-;-;-;-;-;-;-;-;-;-;-;-;-;-;-;-;-;-	6367	2756	chr6;chr6;chr6;chr6;chr6;chr6;chr6;chr6;chr6;chr6;chr6;chr6;chr6;chr6;chr6;chr6;chr6;chr6;chr6;chr6;chr6;chr6;chr6;chr6;chr6;chr6;chr6;chr6;chr6;chr6;chr6;chr6;chr6;chr6;chr6;chr6	42668002;42668002;42668002;42672547;42673353;42673353;42673379;42675042;42675042;42675042;42675042;42676791;42676791;42676791;42676791;42677330;42677330;42677330;42677330;42678070;42678070;42678070;42678070;42678426;42678426;42678426;42678426;42686325;42686325;42686325;42686325;42692933;42709529;42709959;42709959;42709959	42670323;42670323;42670323;42673638;42673638;42673638;42673638;42675379;42675379;42675379;42675379;42677030;42677030;42677030;42677030;42677543;42677543;42677543;42677543;42678167;42678167;42678167;42678167;42679420;42679420;42679420;42679420;42686958;42686958;42686958;42686958;42693100;42709637;42710115;42710115;42710115	-;-;-;-;-;-;-;-;-;-;-;-;-;-;-;-;-;-;-;-;-;-;-;-;-;-;-;-;-;-;-;-;-;-;-;-	6367	1741	chr6;chr6;chr6;chr6;chr6;chr6;chr6;chr6;chr6;chr6;chr6;chr6;chr6;chr6;chr6;chr6;chr6;chr6;chr6;chr6;chr6;chr6;chr6;chr6;chr6;chr6;chr6;chr6;chr6;chr6;chr6;chr6;chr6;chr6;chr6;chr6	42668002;42668002;42668002;42672547;42673353;42673353;42673379;42675042;42675042;42675042;42675042;42676791;42676791;42676791;42676791;42677330;42677330;42677330;42677330;42678070;42678070;42678070;42678070;42678426;42678426;42678426;42678426;42686325;42686325;42686325;42686325;42692933;42709529;42709959;42709959;42709959	42670323;42670323;42670323;42673638;42673638;42673638;42673638;42675379;42675379;42675379;42675379;42677030;42677030;42677030;42677030;42677543;42677543;42677543;42677543;42678167;42678167;42678167;42678167;42679420;42679420;42679420;42679420;42686958;42686958;42686958;42686958;42693100;42709637;42710115;42710115;42710115	-;-;-;-;-;-;-;-;-;-;-;-;-;-;-;-;-;-;-;-;-;-;-;-;-;-;-;-;-;-;-;-;-;-;-;-	6367	2526	chr6;chr6;chr6;chr6;chr6;chr6;chr6;chr6;chr6;chr6;chr6;chr6;chr6;chr6;chr6;chr6;chr6;chr6;chr6;chr6;chr6;chr6;chr6;chr6;chr6;chr6;chr6;chr6;chr6;chr6;chr6;chr6;chr6;chr6;chr6;chr6	42668002;42668002;42668002;42672547;42673353;42673353;42673379;42675042;42675042;42675042;42675042;42676791;42676791;42676791;42676791;42677330;42677330;42677330;42677330;42678070;42678070;42678070;42678070;42678426;42678426;42678426;42678426;42686325;42686325;42686325;42686325;42692933;42709529;42709959;42709959;42709959	42670323;42670323;42670323;42673638;42673638;42673638;42673638;42675379;42675379;42675379;42675379;42677030;42677030;42677030;42677030;42677543;42677543;42677543;42677543;42678167;42678167;42678167;42678167;42679420;42679420;42679420;42679420;42686958;42686958;42686958;42686958;42693100;42709637;42710115;42710115;42710115	-;-;-;-;-;-;-;-;-;-;-;-;-;-;-;-;-;-;-;-;-;-;-;-;-;-;-;-;-;-;-;-;-;-;-;-	6367	2773	chr6;chr6;chr6;chr6;chr6;chr6;chr6;chr6;chr6;chr6;chr6;chr6;chr6;chr6;chr6;chr6;chr6;chr6;chr6;chr6;chr6;chr6;chr6;chr6;chr6;chr6;chr6;chr6;chr6;chr6;chr6;chr6;chr6;chr6;chr6;chr6	42668002;42668002;42668002;42672547;42673353;42673353;42673379;42675042;42675042;42675042;42675042;42676791;42676791;42676791;42676791;42677330;42677330;42677330;42677330;42678070;42678070;42678070;42678070;42678426;42678426;42678426;42678426;42686325;42686325;42686325;42686325;42692933;42709529;42709959;42709959;42709959	42670323;42670323;42670323;42673638;42673638;42673638;42673638;42675379;42675379;42675379;42675379;42677030;42677030;42677030;42677030;42677543;42677543;42677543;42677543;42678167;42678167;42678167;42678167;42679420;42679420;42679420;42679420;42686958;42686958;42686958;42686958;42693100;42709637;42710115;42710115;42710115	-;-;-;-;-;-;-;-;-;-;-;-;-;-;-;-;-;-;-;-;-;-;-;-;-;-;-;-;-;-;-;-;-;-;-;-	6367	2149	chr6;chr6;chr6;chr6;chr6;chr6;chr6;chr6;chr6;chr6;chr6;chr6;chr6;chr6;chr6;chr6;chr6;chr6;chr6;chr6;chr6;chr6;chr6;chr6;chr6;chr6;chr6;chr6;chr6;chr6;chr6;chr6;chr6;chr6;chr6;chr6	42668002;42668002;42668002;42672547;42673353;42673353;42673379;42675042;42675042;42675042;42675042;42676791;42676791;42676791;42676791;42677330;42677330;42677330;42677330;42678070;42678070;42678070;42678070;42678426;42678426;42678426;42678426;42686325;42686325;42686325;42686325;42692933;42709529;42709959;42709959;42709959	42670323;42670323;42670323;42673638;42673638;42673638;42673638;42675379;42675379;42675379;42675379;42677030;42677030;42677030;42677030;42677543;42677543;42677543;42677543;42678167;42678167;42678167;42678167;42679420;42679420;42679420;42679420;42686958;42686958;42686958;42686958;42693100;42709637;42710115;42710115;42710115	-;-;-;-;-;-;-;-;-;-;-;-;-;-;-;-;-;-;-;-;-;-;-;-;-;-;-;-;-;-;-;-;-;-;-;-	6367	1840	chr6;chr6;chr6;chr6;chr6;chr6;chr6;chr6;chr6;chr6;chr6;chr6;chr6;chr6;chr6;chr6;chr6;chr6;chr6;chr6;chr6;chr6;chr6;chr6;chr6;chr6;chr6;chr6;chr6;chr6;chr6;chr6;chr6;chr6;chr6;chr6	42668002;42668002;42668002;42672547;42673353;42673353;42673379;42675042;42675042;42675042;42675042;42676791;42676791;42676791;42676791;42677330;42677330;42677330;42677330;42678070;42678070;42678070;42678070;42678426;42678426;42678426;42678426;42686325;42686325;42686325;42686325;42692933;42709529;42709959;42709959;42709959	42670323;42670323;42670323;42673638;42673638;42673638;42673638;42675379;42675379;42675379;42675379;42677030;42677030;42677030;42677030;42677543;42677543;42677543;42677543;42678167;42678167;42678167;42678167;42679420;42679420;42679420;42679420;42686958;42686958;42686958;42686958;42693100;42709637;42710115;42710115;42710115	-;-;-;-;-;-;-;-;-;-;-;-;-;-;-;-;-;-;-;-;-;-;-;-;-;-;-;-;-;-;-;-;-;-;-;-	6367	2958	chr6;chr6;chr6;chr6;chr6;chr6;chr6;chr6;chr6;chr6;chr6;chr6;chr6;chr6;chr6;chr6;chr6;chr6;chr6;chr6;chr6;chr6;chr6;chr6;chr6;chr6;chr6;chr6;chr6;chr6;chr6;chr6;chr6;chr6;chr6;chr6	42668002;42668002;42668002;42672547;42673353;42673353;42673379;42675042;42675042;42675042;42675042;42676791;42676791;42676791;42676791;42677330;42677330;42677330;42677330;42678070;42678070;42678070;42678070;42678426;42678426;42678426;42678426;42686325;42686325;42686325;42686325;42692933;42709529;42709959;42709959;42709959	42670323;42670323;42670323;42673638;42673638;42673638;42673638;42675379;42675379;42675379;42675379;42677030;42677030;42677030;42677030;42677543;42677543;42677543;42677543;42678167;42678167;42678167;42678167;42679420;42679420;42679420;42679420;42686958;42686958;42686958;42686958;42693100;42709637;42710115;42710115;42710115	-;-;-;-;-;-;-;-;-;-;-;-;-;-;-;-;-;-;-;-;-;-;-;-;-;-;-;-;-;-;-;-;-;-;-;-	6367	3102	chr6;chr6;chr6;chr6;chr6;chr6;chr6;chr6;chr6;chr6;chr6;chr6;chr6;chr6;chr6;chr6;chr6;chr6;chr6;chr6;chr6;chr6;chr6;chr6;chr6;chr6;chr6;chr6;chr6;chr6;chr6;chr6;chr6;chr6;chr6;chr6	42668002;42668002;42668002;42672547;42673353;42673353;42673379;42675042;42675042;42675042;42675042;42676791;42676791;42676791;42676791;42677330;42677330;42677330;42677330;42678070;42678070;42678070;42678070;42678426;42678426;42678426;42678426;42686325;42686325;42686325;42686325;42692933;42709529;42709959;42709959;42709959	42670323;42670323;42670323;42673638;42673638;42673638;42673638;42675379;42675379;42675379;42675379;42677030;42677030;42677030;42677030;42677543;42677543;42677543;42677543;42678167;42678167;42678167;42678167;42679420;42679420;42679420;42679420;42686958;42686958;42686958;42686958;42693100;42709637;42710115;42710115;42710115	-;-;-;-;-;-;-;-;-;-;-;-;-;-;-;-;-;-;-;-;-;-;-;-;-;-;-;-;-;-;-;-;-;-;-;-	6367	3754	chr6;chr6;chr6;chr6;chr6;chr6;chr6;chr6;chr6;chr6;chr6;chr6;chr6;chr6;chr6;chr6;chr6;chr6;chr6;chr6;chr6;chr6;chr6;chr6;chr6;chr6;chr6;chr6;chr6;chr6;chr6;chr6;chr6;chr6;chr6;chr6	42668002;42668002;42668002;42672547;42673353;42673353;42673379;42675042;42675042;42675042;42675042;42676791;42676791;42676791;42676791;42677330;42677330;42677330;42677330;42678070;42678070;42678070;42678070;42678426;42678426;42678426;42678426;42686325;42686325;42686325;42686325;42692933;42709529;42709959;42709959;42709959	42670323;42670323;42670323;42673638;42673638;42673638;42673638;42675379;42675379;42675379;42675379;42677030;42677030;42677030;42677030;42677543;42677543;42677543;42677543;42678167;42678167;42678167;42678167;42679420;42679420;42679420;42679420;42686958;42686958;42686958;42686958;42693100;42709637;42710115;42710115;42710115	-;-;-;-;-;-;-;-;-;-;-;-;-;-;-;-;-;-;-;-;-;-;-;-;-;-;-;-;-;-;-;-;-;-;-;-	6367	4327	chr6;chr6;chr6;chr6;chr6;chr6;chr6;chr6;chr6;chr6;chr6;chr6;chr6;chr6;chr6;chr6;chr6;chr6;chr6;chr6;chr6;chr6;chr6;chr6;chr6;chr6;chr6;chr6;chr6;chr6;chr6;chr6;chr6;chr6;chr6;chr6	42668002;42668002;42668002;42672547;42673353;42673353;42673379;42675042;42675042;42675042;42675042;42676791;42676791;42676791;42676791;42677330;42677330;42677330;42677330;42678070;42678070;42678070;42678070;42678426;42678426;42678426;42678426;42686325;42686325;42686325;42686325;42692933;42709529;42709959;42709959;42709959	42670323;42670323;42670323;42673638;42673638;42673638;42673638;42675379;42675379;42675379;42675379;42677030;42677030;42677030;42677030;42677543;42677543;42677543;42677543;42678167;42678167;42678167;42678167;42679420;42679420;42679420;42679420;42686958;42686958;42686958;42686958;42693100;42709637;42710115;42710115;42710115	-;-;-;-;-;-;-;-;-;-;-;-;-;-;-;-;-;-;-;-;-;-;-;-;-;-;-;-;-;-;-;-;-;-;-;-	6367	5632	chr6;chr6;chr6;chr6;chr6;chr6;chr6;chr6;chr6;chr6;chr6;chr6;chr6;chr6;chr6;chr6;chr6;chr6;chr6;chr6;chr6;chr6;chr6;chr6;chr6;chr6;chr6;chr6;chr6;chr6;chr6;chr6;chr6;chr6;chr6;chr6	42668002;42668002;42668002;42672547;42673353;42673353;42673379;42675042;42675042;42675042;42675042;42676791;42676791;42676791;42676791;42677330;42677330;42677330;42677330;42678070;42678070;42678070;42678070;42678426;42678426;42678426;42678426;42686325;42686325;42686325;42686325;42692933;42709529;42709959;42709959;42709959	42670323;42670323;42670323;42673638;42673638;42673638;42673638;42675379;42675379;42675379;42675379;42677030;42677030;42677030;42677030;42677543;42677543;42677543;42677543;42678167;42678167;42678167;42678167;42679420;42679420;42679420;42679420;42686958;42686958;42686958;42686958;42693100;42709637;42710115;42710115;42710115	-;-;-;-;-;-;-;-;-;-;-;-;-;-;-;-;-;-;-;-;-;-;-;-;-;-;-;-;-;-;-;-;-;-;-;-	6367	6382
Stx16	chr2;chr2;chr2;chr2;chr2;chr2;chr2;chr2;chr2;chr2;chr2;chr2;chr2;chr2;chr2;chr2;chr2;chr2;chr2;chr2;chr2;chr2;chr2;chr2;chr2;chr2;chr2;chr2;chr2;chr2;chr2;chr2;chr2;chr2;chr2;chr2;chr2;chr2;chr2;chr2;chr2;chr2;chr2;chr2;chr2;chr2;chr2;chr2;chr2;chr2;chr2;chr2;chr2;chr2;chr2;chr2;chr2;chr2;chr2;chr2;chr2;chr2;chr2;chr2;chr2;chr2;chr2;chr2;chr2	174076302;174077051;174077051;174077051;174077051;174077051;174077051;174077051;174077124;174084646;174084646;174084646;174084646;174084646;174084646;174090621;174090621;174090621;174090621;174090621;174090621;174090621;174090621;174091482;174091482;174091482;174091482;174091482;174091482;174091482;174091482;174092402;174092402;174092402;174092402;174092402;174092402;174092413;174093434;174093434;174093434;174093434;174093434;174093434;174093434;174093434;174093929;174093929;174093929;174093929;174093929;174093929;174093929;174095060;174095060;174095060;174095060;174095060;174095060;174095060;174095060;174096919;174096919;174096919;174096919;174096919;174096919;174096919;174096919	174076382;174077189;174077189;174077189;174077138;174077189;174077138;174077189;174077189;174084657;174084657;174084657;174084657;174084657;174084657;174090728;174090728;174090728;174090728;174090728;174090728;174090728;174090728;174091622;174091622;174091622;174091622;174091622;174091622;174091622;174091622;174092567;174092567;174092567;174092567;174092567;174092567;174092567;174093525;174093525;174093525;174093525;174093525;174093525;174093525;174093525;174094072;174094072;174094072;174094072;174094072;174094072;174094072;174095140;174095140;174095140;174095140;174095140;174095140;174095140;174095140;174099771;174099771;174099771;174099771;174099771;174099771;174099771;174099771	+;+;+;+;+;+;+;+;+;+;+;+;+;+;+;+;+;+;+;+;+;+;+;+;+;+;+;+;+;+;+;+;+;+;+;+;+;+;+;+;+;+;+;+;+;+;+;+;+;+;+;+;+;+;+;+;+;+;+;+;+;+;+;+;+;+;+;+;+	3817	806	chr2;chr2;chr2;chr2;chr2;chr2;chr2;chr2;chr2;chr2;chr2;chr2;chr2;chr2;chr2;chr2;chr2;chr2;chr2;chr2;chr2;chr2;chr2;chr2;chr2;chr2;chr2;chr2;chr2;chr2;chr2;chr2;chr2;chr2;chr2;chr2;chr2;chr2;chr2;chr2;chr2;chr2;chr2;chr2;chr2;chr2;chr2;chr2;chr2;chr2;chr2;chr2;chr2;chr2;chr2;chr2;chr2;chr2;chr2;chr2;chr2;chr2;chr2;chr2;chr2;chr2;chr2;chr2;chr2	174076302;174077051;174077051;174077051;174077051;174077051;174077051;174077051;174077124;174084646;174084646;174084646;174084646;174084646;174084646;174090621;174090621;174090621;174090621;174090621;174090621;174090621;174090621;174091482;174091482;174091482;174091482;174091482;174091482;174091482;174091482;174092402;174092402;174092402;174092402;174092402;174092402;174092413;174093434;174093434;174093434;174093434;174093434;174093434;174093434;174093434;174093929;174093929;174093929;174093929;174093929;174093929;174093929;174095060;174095060;174095060;174095060;174095060;174095060;174095060;174095060;174096919;174096919;174096919;174096919;174096919;174096919;174096919;174096919	174076382;174077189;174077189;174077189;174077138;174077189;174077138;174077189;174077189;174084657;174084657;174084657;174084657;174084657;174084657;174090728;174090728;174090728;174090728;174090728;174090728;174090728;174090728;174091622;174091622;174091622;174091622;174091622;174091622;174091622;174091622;174092567;174092567;174092567;174092567;174092567;174092567;174092567;174093525;174093525;174093525;174093525;174093525;174093525;174093525;174093525;174094072;174094072;174094072;174094072;174094072;174094072;174094072;174095140;174095140;174095140;174095140;174095140;174095140;174095140;174095140;174099771;174099771;174099771;174099771;174099771;174099771;174099771;174099771	+;+;+;+;+;+;+;+;+;+;+;+;+;+;+;+;+;+;+;+;+;+;+;+;+;+;+;+;+;+;+;+;+;+;+;+;+;+;+;+;+;+;+;+;+;+;+;+;+;+;+;+;+;+;+;+;+;+;+;+;+;+;+;+;+;+;+;+;+	3817	891	chr2;chr2;chr2;chr2;chr2;chr2;chr2;chr2;chr2;chr2;chr2;chr2;chr2;chr2;chr2;chr2;chr2;chr2;chr2;chr2;chr2;chr2;chr2;chr2;chr2;chr2;chr2;chr2;chr2;chr2;chr2;chr2;chr2;chr2;chr2;chr2;chr2;chr2;chr2;chr2;chr2;chr2;chr2;chr2;chr2;chr2;chr2;chr2;chr2;chr2;chr2;chr2;chr2;chr2;chr2;chr2;chr2;chr2;chr2;chr2;chr2;chr2;chr2;chr2;chr2;chr2;chr2;chr2;chr2	174076302;174077051;174077051;174077051;174077051;174077051;174077051;174077051;174077124;174084646;174084646;174084646;174084646;174084646;174084646;174090621;174090621;174090621;174090621;174090621;174090621;174090621;174090621;174091482;174091482;174091482;174091482;174091482;174091482;174091482;174091482;174092402;174092402;174092402;174092402;174092402;174092402;174092413;174093434;174093434;174093434;174093434;174093434;174093434;174093434;174093434;174093929;174093929;174093929;174093929;174093929;174093929;174093929;174095060;174095060;174095060;174095060;174095060;174095060;174095060;174095060;174096919;174096919;174096919;174096919;174096919;174096919;174096919;174096919	174076382;174077189;174077189;174077189;174077138;174077189;174077138;174077189;174077189;174084657;174084657;174084657;174084657;174084657;174084657;174090728;174090728;174090728;174090728;174090728;174090728;174090728;174090728;174091622;174091622;174091622;174091622;174091622;174091622;174091622;174091622;174092567;174092567;174092567;174092567;174092567;174092567;174092567;174093525;174093525;174093525;174093525;174093525;174093525;174093525;174093525;174094072;174094072;174094072;174094072;174094072;174094072;174094072;174095140;174095140;174095140;174095140;174095140;174095140;174095140;174095140;174099771;174099771;174099771;174099771;174099771;174099771;174099771;174099771	+;+;+;+;+;+;+;+;+;+;+;+;+;+;+;+;+;+;+;+;+;+;+;+;+;+;+;+;+;+;+;+;+;+;+;+;+;+;+;+;+;+;+;+;+;+;+;+;+;+;+;+;+;+;+;+;+;+;+;+;+;+;+;+;+;+;+;+;+	3817	869	chr2;chr2;chr2;chr2;chr2;chr2;chr2;chr2;chr2;chr2;chr2;chr2;chr2;chr2;chr2;chr2;chr2;chr2;chr2;chr2;chr2;chr2;chr2;chr2;chr2;chr2;chr2;chr2;chr2;chr2;chr2;chr2;chr2;chr2;chr2;chr2;chr2;chr2;chr2;chr2;chr2;chr2;chr2;chr2;chr2;chr2;chr2;chr2;chr2;chr2;chr2;chr2;chr2;chr2;chr2;chr2;chr2;chr2;chr2;chr2;chr2;chr2;chr2;chr2;chr2;chr2;chr2;chr2;chr2	174076302;174077051;174077051;174077051;174077051;174077051;174077051;174077051;174077124;174084646;174084646;174084646;174084646;174084646;174084646;174090621;174090621;174090621;174090621;174090621;174090621;174090621;174090621;174091482;174091482;174091482;174091482;174091482;174091482;174091482;174091482;174092402;174092402;174092402;174092402;174092402;174092402;174092413;174093434;174093434;174093434;174093434;174093434;174093434;174093434;174093434;174093929;174093929;174093929;174093929;174093929;174093929;174093929;174095060;174095060;174095060;174095060;174095060;174095060;174095060;174095060;174096919;174096919;174096919;174096919;174096919;174096919;174096919;174096919	174076382;174077189;174077189;174077189;174077138;174077189;174077138;174077189;174077189;174084657;174084657;174084657;174084657;174084657;174084657;174090728;174090728;174090728;174090728;174090728;174090728;174090728;174090728;174091622;174091622;174091622;174091622;174091622;174091622;174091622;174091622;174092567;174092567;174092567;174092567;174092567;174092567;174092567;174093525;174093525;174093525;174093525;174093525;174093525;174093525;174093525;174094072;174094072;174094072;174094072;174094072;174094072;174094072;174095140;174095140;174095140;174095140;174095140;174095140;174095140;174095140;174099771;174099771;174099771;174099771;174099771;174099771;174099771;174099771	+;+;+;+;+;+;+;+;+;+;+;+;+;+;+;+;+;+;+;+;+;+;+;+;+;+;+;+;+;+;+;+;+;+;+;+;+;+;+;+;+;+;+;+;+;+;+;+;+;+;+;+;+;+;+;+;+;+;+;+;+;+;+;+;+;+;+;+;+	3817	914	chr2;chr2;chr2;chr2;chr2;chr2;chr2;chr2;chr2;chr2;chr2;chr2;chr2;chr2;chr2;chr2;chr2;chr2;chr2;chr2;chr2;chr2;chr2;chr2;chr2;chr2;chr2;chr2;chr2;chr2;chr2;chr2;chr2;chr2;chr2;chr2;chr2;chr2;chr2;chr2;chr2;chr2;chr2;chr2;chr2;chr2;chr2;chr2;chr2;chr2;chr2;chr2;chr2;chr2;chr2;chr2;chr2;chr2;chr2;chr2;chr2;chr2;chr2;chr2;chr2;chr2;chr2;chr2;chr2	174076302;174077051;174077051;174077051;174077051;174077051;174077051;174077051;174077124;174084646;174084646;174084646;174084646;174084646;174084646;174090621;174090621;174090621;174090621;174090621;174090621;174090621;174090621;174091482;174091482;174091482;174091482;174091482;174091482;174091482;174091482;174092402;174092402;174092402;174092402;174092402;174092402;174092413;174093434;174093434;174093434;174093434;174093434;174093434;174093434;174093434;174093929;174093929;174093929;174093929;174093929;174093929;174093929;174095060;174095060;174095060;174095060;174095060;174095060;174095060;174095060;174096919;174096919;174096919;174096919;174096919;174096919;174096919;174096919	174076382;174077189;174077189;174077189;174077138;174077189;174077138;174077189;174077189;174084657;174084657;174084657;174084657;174084657;174084657;174090728;174090728;174090728;174090728;174090728;174090728;174090728;174090728;174091622;174091622;174091622;174091622;174091622;174091622;174091622;174091622;174092567;174092567;174092567;174092567;174092567;174092567;174092567;174093525;174093525;174093525;174093525;174093525;174093525;174093525;174093525;174094072;174094072;174094072;174094072;174094072;174094072;174094072;174095140;174095140;174095140;174095140;174095140;174095140;174095140;174095140;174099771;174099771;174099771;174099771;174099771;174099771;174099771;174099771	+;+;+;+;+;+;+;+;+;+;+;+;+;+;+;+;+;+;+;+;+;+;+;+;+;+;+;+;+;+;+;+;+;+;+;+;+;+;+;+;+;+;+;+;+;+;+;+;+;+;+;+;+;+;+;+;+;+;+;+;+;+;+;+;+;+;+;+;+	3817	883	chr2;chr2;chr2;chr2;chr2;chr2;chr2;chr2;chr2;chr2;chr2;chr2;chr2;chr2;chr2;chr2;chr2;chr2;chr2;chr2;chr2;chr2;chr2;chr2;chr2;chr2;chr2;chr2;chr2;chr2;chr2;chr2;chr2;chr2;chr2;chr2;chr2;chr2;chr2;chr2;chr2;chr2;chr2;chr2;chr2;chr2;chr2;chr2;chr2;chr2;chr2;chr2;chr2;chr2;chr2;chr2;chr2;chr2;chr2;chr2;chr2;chr2;chr2;chr2;chr2;chr2;chr2;chr2;chr2	174076302;174077051;174077051;174077051;174077051;174077051;174077051;174077051;174077124;174084646;174084646;174084646;174084646;174084646;174084646;174090621;174090621;174090621;174090621;174090621;174090621;174090621;174090621;174091482;174091482;174091482;174091482;174091482;174091482;174091482;174091482;174092402;174092402;174092402;174092402;174092402;174092402;174092413;174093434;174093434;174093434;174093434;174093434;174093434;174093434;174093434;174093929;174093929;174093929;174093929;174093929;174093929;174093929;174095060;174095060;174095060;174095060;174095060;174095060;174095060;174095060;174096919;174096919;174096919;174096919;174096919;174096919;174096919;174096919	174076382;174077189;174077189;174077189;174077138;174077189;174077138;174077189;174077189;174084657;174084657;174084657;174084657;174084657;174084657;174090728;174090728;174090728;174090728;174090728;174090728;174090728;174090728;174091622;174091622;174091622;174091622;174091622;174091622;174091622;174091622;174092567;174092567;174092567;174092567;174092567;174092567;174092567;174093525;174093525;174093525;174093525;174093525;174093525;174093525;174093525;174094072;174094072;174094072;174094072;174094072;174094072;174094072;174095140;174095140;174095140;174095140;174095140;174095140;174095140;174095140;174099771;174099771;174099771;174099771;174099771;174099771;174099771;174099771	+;+;+;+;+;+;+;+;+;+;+;+;+;+;+;+;+;+;+;+;+;+;+;+;+;+;+;+;+;+;+;+;+;+;+;+;+;+;+;+;+;+;+;+;+;+;+;+;+;+;+;+;+;+;+;+;+;+;+;+;+;+;+;+;+;+;+;+;+	3817	840	chr2;chr2;chr2;chr2;chr2;chr2;chr2;chr2;chr2;chr2;chr2;chr2;chr2;chr2;chr2;chr2;chr2;chr2;chr2;chr2;chr2;chr2;chr2;chr2;chr2;chr2;chr2;chr2;chr2;chr2;chr2;chr2;chr2;chr2;chr2;chr2;chr2;chr2;chr2;chr2;chr2;chr2;chr2;chr2;chr2;chr2;chr2;chr2;chr2;chr2;chr2;chr2;chr2;chr2;chr2;chr2;chr2;chr2;chr2;chr2;chr2;chr2;chr2;chr2;chr2;chr2;chr2;chr2;chr2	174076302;174077051;174077051;174077051;174077051;174077051;174077051;174077051;174077124;174084646;174084646;174084646;174084646;174084646;174084646;174090621;174090621;174090621;174090621;174090621;174090621;174090621;174090621;174091482;174091482;174091482;174091482;174091482;174091482;174091482;174091482;174092402;174092402;174092402;174092402;174092402;174092402;174092413;174093434;174093434;174093434;174093434;174093434;174093434;174093434;174093434;174093929;174093929;174093929;174093929;174093929;174093929;174093929;174095060;174095060;174095060;174095060;174095060;174095060;174095060;174095060;174096919;174096919;174096919;174096919;174096919;174096919;174096919;174096919	174076382;174077189;174077189;174077189;174077138;174077189;174077138;174077189;174077189;174084657;174084657;174084657;174084657;174084657;174084657;174090728;174090728;174090728;174090728;174090728;174090728;174090728;174090728;174091622;174091622;174091622;174091622;174091622;174091622;174091622;174091622;174092567;174092567;174092567;174092567;174092567;174092567;174092567;174093525;174093525;174093525;174093525;174093525;174093525;174093525;174093525;174094072;174094072;174094072;174094072;174094072;174094072;174094072;174095140;174095140;174095140;174095140;174095140;174095140;174095140;174095140;174099771;174099771;174099771;174099771;174099771;174099771;174099771;174099771	+;+;+;+;+;+;+;+;+;+;+;+;+;+;+;+;+;+;+;+;+;+;+;+;+;+;+;+;+;+;+;+;+;+;+;+;+;+;+;+;+;+;+;+;+;+;+;+;+;+;+;+;+;+;+;+;+;+;+;+;+;+;+;+;+;+;+;+;+	3817	865	chr2;chr2;chr2;chr2;chr2;chr2;chr2;chr2;chr2;chr2;chr2;chr2;chr2;chr2;chr2;chr2;chr2;chr2;chr2;chr2;chr2;chr2;chr2;chr2;chr2;chr2;chr2;chr2;chr2;chr2;chr2;chr2;chr2;chr2;chr2;chr2;chr2;chr2;chr2;chr2;chr2;chr2;chr2;chr2;chr2;chr2;chr2;chr2;chr2;chr2;chr2;chr2;chr2;chr2;chr2;chr2;chr2;chr2;chr2;chr2;chr2;chr2;chr2;chr2;chr2;chr2;chr2;chr2;chr2	174076302;174077051;174077051;174077051;174077051;174077051;174077051;174077051;174077124;174084646;174084646;174084646;174084646;174084646;174084646;174090621;174090621;174090621;174090621;174090621;174090621;174090621;174090621;174091482;174091482;174091482;174091482;174091482;174091482;174091482;174091482;174092402;174092402;174092402;174092402;174092402;174092402;174092413;174093434;174093434;174093434;174093434;174093434;174093434;174093434;174093434;174093929;174093929;174093929;174093929;174093929;174093929;174093929;174095060;174095060;174095060;174095060;174095060;174095060;174095060;174095060;174096919;174096919;174096919;174096919;174096919;174096919;174096919;174096919	174076382;174077189;174077189;174077189;174077138;174077189;174077138;174077189;174077189;174084657;174084657;174084657;174084657;174084657;174084657;174090728;174090728;174090728;174090728;174090728;174090728;174090728;174090728;174091622;174091622;174091622;174091622;174091622;174091622;174091622;174091622;174092567;174092567;174092567;174092567;174092567;174092567;174092567;174093525;174093525;174093525;174093525;174093525;174093525;174093525;174093525;174094072;174094072;174094072;174094072;174094072;174094072;174094072;174095140;174095140;174095140;174095140;174095140;174095140;174095140;174095140;174099771;174099771;174099771;174099771;174099771;174099771;174099771;174099771	+;+;+;+;+;+;+;+;+;+;+;+;+;+;+;+;+;+;+;+;+;+;+;+;+;+;+;+;+;+;+;+;+;+;+;+;+;+;+;+;+;+;+;+;+;+;+;+;+;+;+;+;+;+;+;+;+;+;+;+;+;+;+;+;+;+;+;+;+	3817	771	chr2;chr2;chr2;chr2;chr2;chr2;chr2;chr2;chr2;chr2;chr2;chr2;chr2;chr2;chr2;chr2;chr2;chr2;chr2;chr2;chr2;chr2;chr2;chr2;chr2;chr2;chr2;chr2;chr2;chr2;chr2;chr2;chr2;chr2;chr2;chr2;chr2;chr2;chr2;chr2;chr2;chr2;chr2;chr2;chr2;chr2;chr2;chr2;chr2;chr2;chr2;chr2;chr2;chr2;chr2;chr2;chr2;chr2;chr2;chr2;chr2;chr2;chr2;chr2;chr2;chr2;chr2;chr2;chr2	174076302;174077051;174077051;174077051;174077051;174077051;174077051;174077051;174077124;174084646;174084646;174084646;174084646;174084646;174084646;174090621;174090621;174090621;174090621;174090621;174090621;174090621;174090621;174091482;174091482;174091482;174091482;174091482;174091482;174091482;174091482;174092402;174092402;174092402;174092402;174092402;174092402;174092413;174093434;174093434;174093434;174093434;174093434;174093434;174093434;174093434;174093929;174093929;174093929;174093929;174093929;174093929;174093929;174095060;174095060;174095060;174095060;174095060;174095060;174095060;174095060;174096919;174096919;174096919;174096919;174096919;174096919;174096919;174096919	174076382;174077189;174077189;174077189;174077138;174077189;174077138;174077189;174077189;174084657;174084657;174084657;174084657;174084657;174084657;174090728;174090728;174090728;174090728;174090728;174090728;174090728;174090728;174091622;174091622;174091622;174091622;174091622;174091622;174091622;174091622;174092567;174092567;174092567;174092567;174092567;174092567;174092567;174093525;174093525;174093525;174093525;174093525;174093525;174093525;174093525;174094072;174094072;174094072;174094072;174094072;174094072;174094072;174095140;174095140;174095140;174095140;174095140;174095140;174095140;174095140;174099771;174099771;174099771;174099771;174099771;174099771;174099771;174099771	+;+;+;+;+;+;+;+;+;+;+;+;+;+;+;+;+;+;+;+;+;+;+;+;+;+;+;+;+;+;+;+;+;+;+;+;+;+;+;+;+;+;+;+;+;+;+;+;+;+;+;+;+;+;+;+;+;+;+;+;+;+;+;+;+;+;+;+;+	3817	857	chr2;chr2;chr2;chr2;chr2;chr2;chr2;chr2;chr2;chr2;chr2;chr2;chr2;chr2;chr2;chr2;chr2;chr2;chr2;chr2;chr2;chr2;chr2;chr2;chr2;chr2;chr2;chr2;chr2;chr2;chr2;chr2;chr2;chr2;chr2;chr2;chr2;chr2;chr2;chr2;chr2;chr2;chr2;chr2;chr2;chr2;chr2;chr2;chr2;chr2;chr2;chr2;chr2;chr2;chr2;chr2;chr2;chr2;chr2;chr2;chr2;chr2;chr2;chr2;chr2;chr2;chr2;chr2;chr2	174076302;174077051;174077051;174077051;174077051;174077051;174077051;174077051;174077124;174084646;174084646;174084646;174084646;174084646;174084646;174090621;174090621;174090621;174090621;174090621;174090621;174090621;174090621;174091482;174091482;174091482;174091482;174091482;174091482;174091482;174091482;174092402;174092402;174092402;174092402;174092402;174092402;174092413;174093434;174093434;174093434;174093434;174093434;174093434;174093434;174093434;174093929;174093929;174093929;174093929;174093929;174093929;174093929;174095060;174095060;174095060;174095060;174095060;174095060;174095060;174095060;174096919;174096919;174096919;174096919;174096919;174096919;174096919;174096919	174076382;174077189;174077189;174077189;174077138;174077189;174077138;174077189;174077189;174084657;174084657;174084657;174084657;174084657;174084657;174090728;174090728;174090728;174090728;174090728;174090728;174090728;174090728;174091622;174091622;174091622;174091622;174091622;174091622;174091622;174091622;174092567;174092567;174092567;174092567;174092567;174092567;174092567;174093525;174093525;174093525;174093525;174093525;174093525;174093525;174093525;174094072;174094072;174094072;174094072;174094072;174094072;174094072;174095140;174095140;174095140;174095140;174095140;174095140;174095140;174095140;174099771;174099771;174099771;174099771;174099771;174099771;174099771;174099771	+;+;+;+;+;+;+;+;+;+;+;+;+;+;+;+;+;+;+;+;+;+;+;+;+;+;+;+;+;+;+;+;+;+;+;+;+;+;+;+;+;+;+;+;+;+;+;+;+;+;+;+;+;+;+;+;+;+;+;+;+;+;+;+;+;+;+;+;+	3817	987	chr2;chr2;chr2;chr2;chr2;chr2;chr2;chr2;chr2;chr2;chr2;chr2;chr2;chr2;chr2;chr2;chr2;chr2;chr2;chr2;chr2;chr2;chr2;chr2;chr2;chr2;chr2;chr2;chr2;chr2;chr2;chr2;chr2;chr2;chr2;chr2;chr2;chr2;chr2;chr2;chr2;chr2;chr2;chr2;chr2;chr2;chr2;chr2;chr2;chr2;chr2;chr2;chr2;chr2;chr2;chr2;chr2;chr2;chr2;chr2;chr2;chr2;chr2;chr2;chr2;chr2;chr2;chr2;chr2	174076302;174077051;174077051;174077051;174077051;174077051;174077051;174077051;174077124;174084646;174084646;174084646;174084646;174084646;174084646;174090621;174090621;174090621;174090621;174090621;174090621;174090621;174090621;174091482;174091482;174091482;174091482;174091482;174091482;174091482;174091482;174092402;174092402;174092402;174092402;174092402;174092402;174092413;174093434;174093434;174093434;174093434;174093434;174093434;174093434;174093434;174093929;174093929;174093929;174093929;174093929;174093929;174093929;174095060;174095060;174095060;174095060;174095060;174095060;174095060;174095060;174096919;174096919;174096919;174096919;174096919;174096919;174096919;174096919	174076382;174077189;174077189;174077189;174077138;174077189;174077138;174077189;174077189;174084657;174084657;174084657;174084657;174084657;174084657;174090728;174090728;174090728;174090728;174090728;174090728;174090728;174090728;174091622;174091622;174091622;174091622;174091622;174091622;174091622;174091622;174092567;174092567;174092567;174092567;174092567;174092567;174092567;174093525;174093525;174093525;174093525;174093525;174093525;174093525;174093525;174094072;174094072;174094072;174094072;174094072;174094072;174094072;174095140;174095140;174095140;174095140;174095140;174095140;174095140;174095140;174099771;174099771;174099771;174099771;174099771;174099771;174099771;174099771	+;+;+;+;+;+;+;+;+;+;+;+;+;+;+;+;+;+;+;+;+;+;+;+;+;+;+;+;+;+;+;+;+;+;+;+;+;+;+;+;+;+;+;+;+;+;+;+;+;+;+;+;+;+;+;+;+;+;+;+;+;+;+;+;+;+;+;+;+	3817	1221	chr2;chr2;chr2;chr2;chr2;chr2;chr2;chr2;chr2;chr2;chr2;chr2;chr2;chr2;chr2;chr2;chr2;chr2;chr2;chr2;chr2;chr2;chr2;chr2;chr2;chr2;chr2;chr2;chr2;chr2;chr2;chr2;chr2;chr2;chr2;chr2;chr2;chr2;chr2;chr2;chr2;chr2;chr2;chr2;chr2;chr2;chr2;chr2;chr2;chr2;chr2;chr2;chr2;chr2;chr2;chr2;chr2;chr2;chr2;chr2;chr2;chr2;chr2;chr2;chr2;chr2;chr2;chr2;chr2	174076302;174077051;174077051;174077051;174077051;174077051;174077051;174077051;174077124;174084646;174084646;174084646;174084646;174084646;174084646;174090621;174090621;174090621;174090621;174090621;174090621;174090621;174090621;174091482;174091482;174091482;174091482;174091482;174091482;174091482;174091482;174092402;174092402;174092402;174092402;174092402;174092402;174092413;174093434;174093434;174093434;174093434;174093434;174093434;174093434;174093434;174093929;174093929;174093929;174093929;174093929;174093929;174093929;174095060;174095060;174095060;174095060;174095060;174095060;174095060;174095060;174096919;174096919;174096919;174096919;174096919;174096919;174096919;174096919	174076382;174077189;174077189;174077189;174077138;174077189;174077138;174077189;174077189;174084657;174084657;174084657;174084657;174084657;174084657;174090728;174090728;174090728;174090728;174090728;174090728;174090728;174090728;174091622;174091622;174091622;174091622;174091622;174091622;174091622;174091622;174092567;174092567;174092567;174092567;174092567;174092567;174092567;174093525;174093525;174093525;174093525;174093525;174093525;174093525;174093525;174094072;174094072;174094072;174094072;174094072;174094072;174094072;174095140;174095140;174095140;174095140;174095140;174095140;174095140;174095140;174099771;174099771;174099771;174099771;174099771;174099771;174099771;174099771	+;+;+;+;+;+;+;+;+;+;+;+;+;+;+;+;+;+;+;+;+;+;+;+;+;+;+;+;+;+;+;+;+;+;+;+;+;+;+;+;+;+;+;+;+;+;+;+;+;+;+;+;+;+;+;+;+;+;+;+;+;+;+;+;+;+;+;+;+	3817	1105	chr2;chr2;chr2;chr2;chr2;chr2;chr2;chr2;chr2;chr2;chr2;chr2;chr2;chr2;chr2;chr2;chr2;chr2;chr2;chr2;chr2;chr2;chr2;chr2;chr2;chr2;chr2;chr2;chr2;chr2;chr2;chr2;chr2;chr2;chr2;chr2;chr2;chr2;chr2;chr2;chr2;chr2;chr2;chr2;chr2;chr2;chr2;chr2;chr2;chr2;chr2;chr2;chr2;chr2;chr2;chr2;chr2;chr2;chr2;chr2;chr2;chr2;chr2;chr2;chr2;chr2;chr2;chr2;chr2	174076302;174077051;174077051;174077051;174077051;174077051;174077051;174077051;174077124;174084646;174084646;174084646;174084646;174084646;174084646;174090621;174090621;174090621;174090621;174090621;174090621;174090621;174090621;174091482;174091482;174091482;174091482;174091482;174091482;174091482;174091482;174092402;174092402;174092402;174092402;174092402;174092402;174092413;174093434;174093434;174093434;174093434;174093434;174093434;174093434;174093434;174093929;174093929;174093929;174093929;174093929;174093929;174093929;174095060;174095060;174095060;174095060;174095060;174095060;174095060;174095060;174096919;174096919;174096919;174096919;174096919;174096919;174096919;174096919	174076382;174077189;174077189;174077189;174077138;174077189;174077138;174077189;174077189;174084657;174084657;174084657;174084657;174084657;174084657;174090728;174090728;174090728;174090728;174090728;174090728;174090728;174090728;174091622;174091622;174091622;174091622;174091622;174091622;174091622;174091622;174092567;174092567;174092567;174092567;174092567;174092567;174092567;174093525;174093525;174093525;174093525;174093525;174093525;174093525;174093525;174094072;174094072;174094072;174094072;174094072;174094072;174094072;174095140;174095140;174095140;174095140;174095140;174095140;174095140;174095140;174099771;174099771;174099771;174099771;174099771;174099771;174099771;174099771	+;+;+;+;+;+;+;+;+;+;+;+;+;+;+;+;+;+;+;+;+;+;+;+;+;+;+;+;+;+;+;+;+;+;+;+;+;+;+;+;+;+;+;+;+;+;+;+;+;+;+;+;+;+;+;+;+;+;+;+;+;+;+;+;+;+;+;+;+	3817	786	chr2;chr2;chr2;chr2;chr2;chr2;chr2;chr2;chr2;chr2;chr2;chr2;chr2;chr2;chr2;chr2;chr2;chr2;chr2;chr2;chr2;chr2;chr2;chr2;chr2;chr2;chr2;chr2;chr2;chr2;chr2;chr2;chr2;chr2;chr2;chr2;chr2;chr2;chr2;chr2;chr2;chr2;chr2;chr2;chr2;chr2;chr2;chr2;chr2;chr2;chr2;chr2;chr2;chr2;chr2;chr2;chr2;chr2;chr2;chr2;chr2;chr2;chr2;chr2;chr2;chr2;chr2;chr2;chr2	174076302;174077051;174077051;174077051;174077051;174077051;174077051;174077051;174077124;174084646;174084646;174084646;174084646;174084646;174084646;174090621;174090621;174090621;174090621;174090621;174090621;174090621;174090621;174091482;174091482;174091482;174091482;174091482;174091482;174091482;174091482;174092402;174092402;174092402;174092402;174092402;174092402;174092413;174093434;174093434;174093434;174093434;174093434;174093434;174093434;174093434;174093929;174093929;174093929;174093929;174093929;174093929;174093929;174095060;174095060;174095060;174095060;174095060;174095060;174095060;174095060;174096919;174096919;174096919;174096919;174096919;174096919;174096919;174096919	174076382;174077189;174077189;174077189;174077138;174077189;174077138;174077189;174077189;174084657;174084657;174084657;174084657;174084657;174084657;174090728;174090728;174090728;174090728;174090728;174090728;174090728;174090728;174091622;174091622;174091622;174091622;174091622;174091622;174091622;174091622;174092567;174092567;174092567;174092567;174092567;174092567;174092567;174093525;174093525;174093525;174093525;174093525;174093525;174093525;174093525;174094072;174094072;174094072;174094072;174094072;174094072;174094072;174095140;174095140;174095140;174095140;174095140;174095140;174095140;174095140;174099771;174099771;174099771;174099771;174099771;174099771;174099771;174099771	+;+;+;+;+;+;+;+;+;+;+;+;+;+;+;+;+;+;+;+;+;+;+;+;+;+;+;+;+;+;+;+;+;+;+;+;+;+;+;+;+;+;+;+;+;+;+;+;+;+;+;+;+;+;+;+;+;+;+;+;+;+;+;+;+;+;+;+;+	3817	1150	chr2;chr2;chr2;chr2;chr2;chr2;chr2;chr2;chr2;chr2;chr2;chr2;chr2;chr2;chr2;chr2;chr2;chr2;chr2;chr2;chr2;chr2;chr2;chr2;chr2;chr2;chr2;chr2;chr2;chr2;chr2;chr2;chr2;chr2;chr2;chr2;chr2;chr2;chr2;chr2;chr2;chr2;chr2;chr2;chr2;chr2;chr2;chr2;chr2;chr2;chr2;chr2;chr2;chr2;chr2;chr2;chr2;chr2;chr2;chr2;chr2;chr2;chr2;chr2;chr2;chr2;chr2;chr2;chr2	174076302;174077051;174077051;174077051;174077051;174077051;174077051;174077051;174077124;174084646;174084646;174084646;174084646;174084646;174084646;174090621;174090621;174090621;174090621;174090621;174090621;174090621;174090621;174091482;174091482;174091482;174091482;174091482;174091482;174091482;174091482;174092402;174092402;174092402;174092402;174092402;174092402;174092413;174093434;174093434;174093434;174093434;174093434;174093434;174093434;174093434;174093929;174093929;174093929;174093929;174093929;174093929;174093929;174095060;174095060;174095060;174095060;174095060;174095060;174095060;174095060;174096919;174096919;174096919;174096919;174096919;174096919;174096919;174096919	174076382;174077189;174077189;174077189;174077138;174077189;174077138;174077189;174077189;174084657;174084657;174084657;174084657;174084657;174084657;174090728;174090728;174090728;174090728;174090728;174090728;174090728;174090728;174091622;174091622;174091622;174091622;174091622;174091622;174091622;174091622;174092567;174092567;174092567;174092567;174092567;174092567;174092567;174093525;174093525;174093525;174093525;174093525;174093525;174093525;174093525;174094072;174094072;174094072;174094072;174094072;174094072;174094072;174095140;174095140;174095140;174095140;174095140;174095140;174095140;174095140;174099771;174099771;174099771;174099771;174099771;174099771;174099771;174099771	+;+;+;+;+;+;+;+;+;+;+;+;+;+;+;+;+;+;+;+;+;+;+;+;+;+;+;+;+;+;+;+;+;+;+;+;+;+;+;+;+;+;+;+;+;+;+;+;+;+;+;+;+;+;+;+;+;+;+;+;+;+;+;+;+;+;+;+;+	3817	1527	chr2;chr2;chr2;chr2;chr2;chr2;chr2;chr2;chr2;chr2;chr2;chr2;chr2;chr2;chr2;chr2;chr2;chr2;chr2;chr2;chr2;chr2;chr2;chr2;chr2;chr2;chr2;chr2;chr2;chr2;chr2;chr2;chr2;chr2;chr2;chr2;chr2;chr2;chr2;chr2;chr2;chr2;chr2;chr2;chr2;chr2;chr2;chr2;chr2;chr2;chr2;chr2;chr2;chr2;chr2;chr2;chr2;chr2;chr2;chr2;chr2;chr2;chr2;chr2;chr2;chr2;chr2;chr2;chr2	174076302;174077051;174077051;174077051;174077051;174077051;174077051;174077051;174077124;174084646;174084646;174084646;174084646;174084646;174084646;174090621;174090621;174090621;174090621;174090621;174090621;174090621;174090621;174091482;174091482;174091482;174091482;174091482;174091482;174091482;174091482;174092402;174092402;174092402;174092402;174092402;174092402;174092413;174093434;174093434;174093434;174093434;174093434;174093434;174093434;174093434;174093929;174093929;174093929;174093929;174093929;174093929;174093929;174095060;174095060;174095060;174095060;174095060;174095060;174095060;174095060;174096919;174096919;174096919;174096919;174096919;174096919;174096919;174096919	174076382;174077189;174077189;174077189;174077138;174077189;174077138;174077189;174077189;174084657;174084657;174084657;174084657;174084657;174084657;174090728;174090728;174090728;174090728;174090728;174090728;174090728;174090728;174091622;174091622;174091622;174091622;174091622;174091622;174091622;174091622;174092567;174092567;174092567;174092567;174092567;174092567;174092567;174093525;174093525;174093525;174093525;174093525;174093525;174093525;174093525;174094072;174094072;174094072;174094072;174094072;174094072;174094072;174095140;174095140;174095140;174095140;174095140;174095140;174095140;174095140;174099771;174099771;174099771;174099771;174099771;174099771;174099771;174099771	+;+;+;+;+;+;+;+;+;+;+;+;+;+;+;+;+;+;+;+;+;+;+;+;+;+;+;+;+;+;+;+;+;+;+;+;+;+;+;+;+;+;+;+;+;+;+;+;+;+;+;+;+;+;+;+;+;+;+;+;+;+;+;+;+;+;+;+;+	3817	1100	chr2;chr2;chr2;chr2;chr2;chr2;chr2;chr2;chr2;chr2;chr2;chr2;chr2;chr2;chr2;chr2;chr2;chr2;chr2;chr2;chr2;chr2;chr2;chr2;chr2;chr2;chr2;chr2;chr2;chr2;chr2;chr2;chr2;chr2;chr2;chr2;chr2;chr2;chr2;chr2;chr2;chr2;chr2;chr2;chr2;chr2;chr2;chr2;chr2;chr2;chr2;chr2;chr2;chr2;chr2;chr2;chr2;chr2;chr2;chr2;chr2;chr2;chr2;chr2;chr2;chr2;chr2;chr2;chr2	174076302;174077051;174077051;174077051;174077051;174077051;174077051;174077051;174077124;174084646;174084646;174084646;174084646;174084646;174084646;174090621;174090621;174090621;174090621;174090621;174090621;174090621;174090621;174091482;174091482;174091482;174091482;174091482;174091482;174091482;174091482;174092402;174092402;174092402;174092402;174092402;174092402;174092413;174093434;174093434;174093434;174093434;174093434;174093434;174093434;174093434;174093929;174093929;174093929;174093929;174093929;174093929;174093929;174095060;174095060;174095060;174095060;174095060;174095060;174095060;174095060;174096919;174096919;174096919;174096919;174096919;174096919;174096919;174096919	174076382;174077189;174077189;174077189;174077138;174077189;174077138;174077189;174077189;174084657;174084657;174084657;174084657;174084657;174084657;174090728;174090728;174090728;174090728;174090728;174090728;174090728;174090728;174091622;174091622;174091622;174091622;174091622;174091622;174091622;174091622;174092567;174092567;174092567;174092567;174092567;174092567;174092567;174093525;174093525;174093525;174093525;174093525;174093525;174093525;174093525;174094072;174094072;174094072;174094072;174094072;174094072;174094072;174095140;174095140;174095140;174095140;174095140;174095140;174095140;174095140;174099771;174099771;174099771;174099771;174099771;174099771;174099771;174099771	+;+;+;+;+;+;+;+;+;+;+;+;+;+;+;+;+;+;+;+;+;+;+;+;+;+;+;+;+;+;+;+;+;+;+;+;+;+;+;+;+;+;+;+;+;+;+;+;+;+;+;+;+;+;+;+;+;+;+;+;+;+;+;+;+;+;+;+;+	3817	1146	chr2;chr2;chr2;chr2;chr2;chr2;chr2;chr2;chr2;chr2;chr2;chr2;chr2;chr2;chr2;chr2;chr2;chr2;chr2;chr2;chr2;chr2;chr2;chr2;chr2;chr2;chr2;chr2;chr2;chr2;chr2;chr2;chr2;chr2;chr2;chr2;chr2;chr2;chr2;chr2;chr2;chr2;chr2;chr2;chr2;chr2;chr2;chr2;chr2;chr2;chr2;chr2;chr2;chr2;chr2;chr2;chr2;chr2;chr2;chr2;chr2;chr2;chr2;chr2;chr2;chr2;chr2;chr2;chr2	174076302;174077051;174077051;174077051;174077051;174077051;174077051;174077051;174077124;174084646;174084646;174084646;174084646;174084646;174084646;174090621;174090621;174090621;174090621;174090621;174090621;174090621;174090621;174091482;174091482;174091482;174091482;174091482;174091482;174091482;174091482;174092402;174092402;174092402;174092402;174092402;174092402;174092413;174093434;174093434;174093434;174093434;174093434;174093434;174093434;174093434;174093929;174093929;174093929;174093929;174093929;174093929;174093929;174095060;174095060;174095060;174095060;174095060;174095060;174095060;174095060;174096919;174096919;174096919;174096919;174096919;174096919;174096919;174096919	174076382;174077189;174077189;174077189;174077138;174077189;174077138;174077189;174077189;174084657;174084657;174084657;174084657;174084657;174084657;174090728;174090728;174090728;174090728;174090728;174090728;174090728;174090728;174091622;174091622;174091622;174091622;174091622;174091622;174091622;174091622;174092567;174092567;174092567;174092567;174092567;174092567;174092567;174093525;174093525;174093525;174093525;174093525;174093525;174093525;174093525;174094072;174094072;174094072;174094072;174094072;174094072;174094072;174095140;174095140;174095140;174095140;174095140;174095140;174095140;174095140;174099771;174099771;174099771;174099771;174099771;174099771;174099771;174099771	+;+;+;+;+;+;+;+;+;+;+;+;+;+;+;+;+;+;+;+;+;+;+;+;+;+;+;+;+;+;+;+;+;+;+;+;+;+;+;+;+;+;+;+;+;+;+;+;+;+;+;+;+;+;+;+;+;+;+;+;+;+;+;+;+;+;+;+;+	3817	981	chr2;chr2;chr2;chr2;chr2;chr2;chr2;chr2;chr2;chr2;chr2;chr2;chr2;chr2;chr2;chr2;chr2;chr2;chr2;chr2;chr2;chr2;chr2;chr2;chr2;chr2;chr2;chr2;chr2;chr2;chr2;chr2;chr2;chr2;chr2;chr2;chr2;chr2;chr2;chr2;chr2;chr2;chr2;chr2;chr2;chr2;chr2;chr2;chr2;chr2;chr2;chr2;chr2;chr2;chr2;chr2;chr2;chr2;chr2;chr2;chr2;chr2;chr2;chr2;chr2;chr2;chr2;chr2;chr2	174076302;174077051;174077051;174077051;174077051;174077051;174077051;174077051;174077124;174084646;174084646;174084646;174084646;174084646;174084646;174090621;174090621;174090621;174090621;174090621;174090621;174090621;174090621;174091482;174091482;174091482;174091482;174091482;174091482;174091482;174091482;174092402;174092402;174092402;174092402;174092402;174092402;174092413;174093434;174093434;174093434;174093434;174093434;174093434;174093434;174093434;174093929;174093929;174093929;174093929;174093929;174093929;174093929;174095060;174095060;174095060;174095060;174095060;174095060;174095060;174095060;174096919;174096919;174096919;174096919;174096919;174096919;174096919;174096919	174076382;174077189;174077189;174077189;174077138;174077189;174077138;174077189;174077189;174084657;174084657;174084657;174084657;174084657;174084657;174090728;174090728;174090728;174090728;174090728;174090728;174090728;174090728;174091622;174091622;174091622;174091622;174091622;174091622;174091622;174091622;174092567;174092567;174092567;174092567;174092567;174092567;174092567;174093525;174093525;174093525;174093525;174093525;174093525;174093525;174093525;174094072;174094072;174094072;174094072;174094072;174094072;174094072;174095140;174095140;174095140;174095140;174095140;174095140;174095140;174095140;174099771;174099771;174099771;174099771;174099771;174099771;174099771;174099771	+;+;+;+;+;+;+;+;+;+;+;+;+;+;+;+;+;+;+;+;+;+;+;+;+;+;+;+;+;+;+;+;+;+;+;+;+;+;+;+;+;+;+;+;+;+;+;+;+;+;+;+;+;+;+;+;+;+;+;+;+;+;+;+;+;+;+;+;+	3817	1235	chr2;chr2;chr2;chr2;chr2;chr2;chr2;chr2;chr2;chr2;chr2;chr2;chr2;chr2;chr2;chr2;chr2;chr2;chr2;chr2;chr2;chr2;chr2;chr2;chr2;chr2;chr2;chr2;chr2;chr2;chr2;chr2;chr2;chr2;chr2;chr2;chr2;chr2;chr2;chr2;chr2;chr2;chr2;chr2;chr2;chr2;chr2;chr2;chr2;chr2;chr2;chr2;chr2;chr2;chr2;chr2;chr2;chr2;chr2;chr2;chr2;chr2;chr2;chr2;chr2;chr2;chr2;chr2;chr2	174076302;174077051;174077051;174077051;174077051;174077051;174077051;174077051;174077124;174084646;174084646;174084646;174084646;174084646;174084646;174090621;174090621;174090621;174090621;174090621;174090621;174090621;174090621;174091482;174091482;174091482;174091482;174091482;174091482;174091482;174091482;174092402;174092402;174092402;174092402;174092402;174092402;174092413;174093434;174093434;174093434;174093434;174093434;174093434;174093434;174093434;174093929;174093929;174093929;174093929;174093929;174093929;174093929;174095060;174095060;174095060;174095060;174095060;174095060;174095060;174095060;174096919;174096919;174096919;174096919;174096919;174096919;174096919;174096919	174076382;174077189;174077189;174077189;174077138;174077189;174077138;174077189;174077189;174084657;174084657;174084657;174084657;174084657;174084657;174090728;174090728;174090728;174090728;174090728;174090728;174090728;174090728;174091622;174091622;174091622;174091622;174091622;174091622;174091622;174091622;174092567;174092567;174092567;174092567;174092567;174092567;174092567;174093525;174093525;174093525;174093525;174093525;174093525;174093525;174093525;174094072;174094072;174094072;174094072;174094072;174094072;174094072;174095140;174095140;174095140;174095140;174095140;174095140;174095140;174095140;174099771;174099771;174099771;174099771;174099771;174099771;174099771;174099771	+;+;+;+;+;+;+;+;+;+;+;+;+;+;+;+;+;+;+;+;+;+;+;+;+;+;+;+;+;+;+;+;+;+;+;+;+;+;+;+;+;+;+;+;+;+;+;+;+;+;+;+;+;+;+;+;+;+;+;+;+;+;+;+;+;+;+;+;+	3817	1072	chr2;chr2;chr2;chr2;chr2;chr2;chr2;chr2;chr2;chr2;chr2;chr2;chr2;chr2;chr2;chr2;chr2;chr2;chr2;chr2;chr2;chr2;chr2;chr2;chr2;chr2;chr2;chr2;chr2;chr2;chr2;chr2;chr2;chr2;chr2;chr2;chr2;chr2;chr2;chr2;chr2;chr2;chr2;chr2;chr2;chr2;chr2;chr2;chr2;chr2;chr2;chr2;chr2;chr2;chr2;chr2;chr2;chr2;chr2;chr2;chr2;chr2;chr2;chr2;chr2;chr2;chr2;chr2;chr2	174076302;174077051;174077051;174077051;174077051;174077051;174077051;174077051;174077124;174084646;174084646;174084646;174084646;174084646;174084646;174090621;174090621;174090621;174090621;174090621;174090621;174090621;174090621;174091482;174091482;174091482;174091482;174091482;174091482;174091482;174091482;174092402;174092402;174092402;174092402;174092402;174092402;174092413;174093434;174093434;174093434;174093434;174093434;174093434;174093434;174093434;174093929;174093929;174093929;174093929;174093929;174093929;174093929;174095060;174095060;174095060;174095060;174095060;174095060;174095060;174095060;174096919;174096919;174096919;174096919;174096919;174096919;174096919;174096919	174076382;174077189;174077189;174077189;174077138;174077189;174077138;174077189;174077189;174084657;174084657;174084657;174084657;174084657;174084657;174090728;174090728;174090728;174090728;174090728;174090728;174090728;174090728;174091622;174091622;174091622;174091622;174091622;174091622;174091622;174091622;174092567;174092567;174092567;174092567;174092567;174092567;174092567;174093525;174093525;174093525;174093525;174093525;174093525;174093525;174093525;174094072;174094072;174094072;174094072;174094072;174094072;174094072;174095140;174095140;174095140;174095140;174095140;174095140;174095140;174095140;174099771;174099771;174099771;174099771;174099771;174099771;174099771;174099771	+;+;+;+;+;+;+;+;+;+;+;+;+;+;+;+;+;+;+;+;+;+;+;+;+;+;+;+;+;+;+;+;+;+;+;+;+;+;+;+;+;+;+;+;+;+;+;+;+;+;+;+;+;+;+;+;+;+;+;+;+;+;+;+;+;+;+;+;+	3817	1138	chr2;chr2;chr2;chr2;chr2;chr2;chr2;chr2;chr2;chr2;chr2;chr2;chr2;chr2;chr2;chr2;chr2;chr2;chr2;chr2;chr2;chr2;chr2;chr2;chr2;chr2;chr2;chr2;chr2;chr2;chr2;chr2;chr2;chr2;chr2;chr2;chr2;chr2;chr2;chr2;chr2;chr2;chr2;chr2;chr2;chr2;chr2;chr2;chr2;chr2;chr2;chr2;chr2;chr2;chr2;chr2;chr2;chr2;chr2;chr2;chr2;chr2;chr2;chr2;chr2;chr2;chr2;chr2;chr2	174076302;174077051;174077051;174077051;174077051;174077051;174077051;174077051;174077124;174084646;174084646;174084646;174084646;174084646;174084646;174090621;174090621;174090621;174090621;174090621;174090621;174090621;174090621;174091482;174091482;174091482;174091482;174091482;174091482;174091482;174091482;174092402;174092402;174092402;174092402;174092402;174092402;174092413;174093434;174093434;174093434;174093434;174093434;174093434;174093434;174093434;174093929;174093929;174093929;174093929;174093929;174093929;174093929;174095060;174095060;174095060;174095060;174095060;174095060;174095060;174095060;174096919;174096919;174096919;174096919;174096919;174096919;174096919;174096919	174076382;174077189;174077189;174077189;174077138;174077189;174077138;174077189;174077189;174084657;174084657;174084657;174084657;174084657;174084657;174090728;174090728;174090728;174090728;174090728;174090728;174090728;174090728;174091622;174091622;174091622;174091622;174091622;174091622;174091622;174091622;174092567;174092567;174092567;174092567;174092567;174092567;174092567;174093525;174093525;174093525;174093525;174093525;174093525;174093525;174093525;174094072;174094072;174094072;174094072;174094072;174094072;174094072;174095140;174095140;174095140;174095140;174095140;174095140;174095140;174095140;174099771;174099771;174099771;174099771;174099771;174099771;174099771;174099771	+;+;+;+;+;+;+;+;+;+;+;+;+;+;+;+;+;+;+;+;+;+;+;+;+;+;+;+;+;+;+;+;+;+;+;+;+;+;+;+;+;+;+;+;+;+;+;+;+;+;+;+;+;+;+;+;+;+;+;+;+;+;+;+;+;+;+;+;+	3817	1328	chr2;chr2;chr2;chr2;chr2;chr2;chr2;chr2;chr2;chr2;chr2;chr2;chr2;chr2;chr2;chr2;chr2;chr2;chr2;chr2;chr2;chr2;chr2;chr2;chr2;chr2;chr2;chr2;chr2;chr2;chr2;chr2;chr2;chr2;chr2;chr2;chr2;chr2;chr2;chr2;chr2;chr2;chr2;chr2;chr2;chr2;chr2;chr2;chr2;chr2;chr2;chr2;chr2;chr2;chr2;chr2;chr2;chr2;chr2;chr2;chr2;chr2;chr2;chr2;chr2;chr2;chr2;chr2;chr2	174076302;174077051;174077051;174077051;174077051;174077051;174077051;174077051;174077124;174084646;174084646;174084646;174084646;174084646;174084646;174090621;174090621;174090621;174090621;174090621;174090621;174090621;174090621;174091482;174091482;174091482;174091482;174091482;174091482;174091482;174091482;174092402;174092402;174092402;174092402;174092402;174092402;174092413;174093434;174093434;174093434;174093434;174093434;174093434;174093434;174093434;174093929;174093929;174093929;174093929;174093929;174093929;174093929;174095060;174095060;174095060;174095060;174095060;174095060;174095060;174095060;174096919;174096919;174096919;174096919;174096919;174096919;174096919;174096919	174076382;174077189;174077189;174077189;174077138;174077189;174077138;174077189;174077189;174084657;174084657;174084657;174084657;174084657;174084657;174090728;174090728;174090728;174090728;174090728;174090728;174090728;174090728;174091622;174091622;174091622;174091622;174091622;174091622;174091622;174091622;174092567;174092567;174092567;174092567;174092567;174092567;174092567;174093525;174093525;174093525;174093525;174093525;174093525;174093525;174093525;174094072;174094072;174094072;174094072;174094072;174094072;174094072;174095140;174095140;174095140;174095140;174095140;174095140;174095140;174095140;174099771;174099771;174099771;174099771;174099771;174099771;174099771;174099771	+;+;+;+;+;+;+;+;+;+;+;+;+;+;+;+;+;+;+;+;+;+;+;+;+;+;+;+;+;+;+;+;+;+;+;+;+;+;+;+;+;+;+;+;+;+;+;+;+;+;+;+;+;+;+;+;+;+;+;+;+;+;+;+;+;+;+;+;+	3817	1092	chr2;chr2;chr2;chr2;chr2;chr2;chr2;chr2;chr2;chr2;chr2;chr2;chr2;chr2;chr2;chr2;chr2;chr2;chr2;chr2;chr2;chr2;chr2;chr2;chr2;chr2;chr2;chr2;chr2;chr2;chr2;chr2;chr2;chr2;chr2;chr2;chr2;chr2;chr2;chr2;chr2;chr2;chr2;chr2;chr2;chr2;chr2;chr2;chr2;chr2;chr2;chr2;chr2;chr2;chr2;chr2;chr2;chr2;chr2;chr2;chr2;chr2;chr2;chr2;chr2;chr2;chr2;chr2;chr2	174076302;174077051;174077051;174077051;174077051;174077051;174077051;174077051;174077124;174084646;174084646;174084646;174084646;174084646;174084646;174090621;174090621;174090621;174090621;174090621;174090621;174090621;174090621;174091482;174091482;174091482;174091482;174091482;174091482;174091482;174091482;174092402;174092402;174092402;174092402;174092402;174092402;174092413;174093434;174093434;174093434;174093434;174093434;174093434;174093434;174093434;174093929;174093929;174093929;174093929;174093929;174093929;174093929;174095060;174095060;174095060;174095060;174095060;174095060;174095060;174095060;174096919;174096919;174096919;174096919;174096919;174096919;174096919;174096919	174076382;174077189;174077189;174077189;174077138;174077189;174077138;174077189;174077189;174084657;174084657;174084657;174084657;174084657;174084657;174090728;174090728;174090728;174090728;174090728;174090728;174090728;174090728;174091622;174091622;174091622;174091622;174091622;174091622;174091622;174091622;174092567;174092567;174092567;174092567;174092567;174092567;174092567;174093525;174093525;174093525;174093525;174093525;174093525;174093525;174093525;174094072;174094072;174094072;174094072;174094072;174094072;174094072;174095140;174095140;174095140;174095140;174095140;174095140;174095140;174095140;174099771;174099771;174099771;174099771;174099771;174099771;174099771;174099771	+;+;+;+;+;+;+;+;+;+;+;+;+;+;+;+;+;+;+;+;+;+;+;+;+;+;+;+;+;+;+;+;+;+;+;+;+;+;+;+;+;+;+;+;+;+;+;+;+;+;+;+;+;+;+;+;+;+;+;+;+;+;+;+;+;+;+;+;+	3817	1228	chr2;chr2;chr2;chr2;chr2;chr2;chr2;chr2;chr2;chr2;chr2;chr2;chr2;chr2;chr2;chr2;chr2;chr2;chr2;chr2;chr2;chr2;chr2;chr2;chr2;chr2;chr2;chr2;chr2;chr2;chr2;chr2;chr2;chr2;chr2;chr2;chr2;chr2;chr2;chr2;chr2;chr2;chr2;chr2;chr2;chr2;chr2;chr2;chr2;chr2;chr2;chr2;chr2;chr2;chr2;chr2;chr2;chr2;chr2;chr2;chr2;chr2;chr2;chr2;chr2;chr2;chr2;chr2;chr2	174076302;174077051;174077051;174077051;174077051;174077051;174077051;174077051;174077124;174084646;174084646;174084646;174084646;174084646;174084646;174090621;174090621;174090621;174090621;174090621;174090621;174090621;174090621;174091482;174091482;174091482;174091482;174091482;174091482;174091482;174091482;174092402;174092402;174092402;174092402;174092402;174092402;174092413;174093434;174093434;174093434;174093434;174093434;174093434;174093434;174093434;174093929;174093929;174093929;174093929;174093929;174093929;174093929;174095060;174095060;174095060;174095060;174095060;174095060;174095060;174095060;174096919;174096919;174096919;174096919;174096919;174096919;174096919;174096919	174076382;174077189;174077189;174077189;174077138;174077189;174077138;174077189;174077189;174084657;174084657;174084657;174084657;174084657;174084657;174090728;174090728;174090728;174090728;174090728;174090728;174090728;174090728;174091622;174091622;174091622;174091622;174091622;174091622;174091622;174091622;174092567;174092567;174092567;174092567;174092567;174092567;174092567;174093525;174093525;174093525;174093525;174093525;174093525;174093525;174093525;174094072;174094072;174094072;174094072;174094072;174094072;174094072;174095140;174095140;174095140;174095140;174095140;174095140;174095140;174095140;174099771;174099771;174099771;174099771;174099771;174099771;174099771;174099771	+;+;+;+;+;+;+;+;+;+;+;+;+;+;+;+;+;+;+;+;+;+;+;+;+;+;+;+;+;+;+;+;+;+;+;+;+;+;+;+;+;+;+;+;+;+;+;+;+;+;+;+;+;+;+;+;+;+;+;+;+;+;+;+;+;+;+;+;+	3817	1297	chr2;chr2;chr2;chr2;chr2;chr2;chr2;chr2;chr2;chr2;chr2;chr2;chr2;chr2;chr2;chr2;chr2;chr2;chr2;chr2;chr2;chr2;chr2;chr2;chr2;chr2;chr2;chr2;chr2;chr2;chr2;chr2;chr2;chr2;chr2;chr2;chr2;chr2;chr2;chr2;chr2;chr2;chr2;chr2;chr2;chr2;chr2;chr2;chr2;chr2;chr2;chr2;chr2;chr2;chr2;chr2;chr2;chr2;chr2;chr2;chr2;chr2;chr2;chr2;chr2;chr2;chr2;chr2;chr2	174076302;174077051;174077051;174077051;174077051;174077051;174077051;174077051;174077124;174084646;174084646;174084646;174084646;174084646;174084646;174090621;174090621;174090621;174090621;174090621;174090621;174090621;174090621;174091482;174091482;174091482;174091482;174091482;174091482;174091482;174091482;174092402;174092402;174092402;174092402;174092402;174092402;174092413;174093434;174093434;174093434;174093434;174093434;174093434;174093434;174093434;174093929;174093929;174093929;174093929;174093929;174093929;174093929;174095060;174095060;174095060;174095060;174095060;174095060;174095060;174095060;174096919;174096919;174096919;174096919;174096919;174096919;174096919;174096919	174076382;174077189;174077189;174077189;174077138;174077189;174077138;174077189;174077189;174084657;174084657;174084657;174084657;174084657;174084657;174090728;174090728;174090728;174090728;174090728;174090728;174090728;174090728;174091622;174091622;174091622;174091622;174091622;174091622;174091622;174091622;174092567;174092567;174092567;174092567;174092567;174092567;174092567;174093525;174093525;174093525;174093525;174093525;174093525;174093525;174093525;174094072;174094072;174094072;174094072;174094072;174094072;174094072;174095140;174095140;174095140;174095140;174095140;174095140;174095140;174095140;174099771;174099771;174099771;174099771;174099771;174099771;174099771;174099771	+;+;+;+;+;+;+;+;+;+;+;+;+;+;+;+;+;+;+;+;+;+;+;+;+;+;+;+;+;+;+;+;+;+;+;+;+;+;+;+;+;+;+;+;+;+;+;+;+;+;+;+;+;+;+;+;+;+;+;+;+;+;+;+;+;+;+;+;+	3817	1553
Psd	chr19;chr19;chr19;chr19;chr19;chr19;chr19;chr19;chr19;chr19;chr19;chr19;chr19;chr19;chr19;chr19;chr19;chr19;chr19;chr19;chr19;chr19;chr19;chr19;chr19;chr19;chr19;chr19;chr19;chr19;chr19;chr19;chr19;chr19;chr19;chr19	46312085;46312087;46313302;46313302;46313654;46313654;46314176;46314176;46314463;46314463;46314613;46314613;46316033;46316033;46319474;46319474;46319658;46319658;46320251;46320251;46320527;46320527;46320769;46320769;46322056;46322056;46323128;46323128;46323914;46323914;46324276;46324276;46326167;46326167;46326463;46327084	46312929;46312929;46313445;46313445;46313798;46313798;46314333;46314333;46314533;46314533;46314803;46314803;46316076;46316076;46319563;46319563;46319716;46319716;46320363;46320363;46320607;46320607;46320963;46320966;46322496;46322496;46323482;46323482;46324016;46324016;46325013;46325013;46326222;46326222;46326866;46327156	-;-;-;-;-;-;-;-;-;-;-;-;-;-;-;-;-;-;-;-;-;-;-;-;-;-;-;-;-;-;-;-;-;-;-;-	4309	25	chr19;chr19;chr19;chr19;chr19;chr19;chr19;chr19;chr19;chr19;chr19;chr19;chr19;chr19;chr19;chr19;chr19;chr19;chr19;chr19;chr19;chr19;chr19;chr19;chr19;chr19;chr19;chr19;chr19;chr19;chr19;chr19;chr19;chr19;chr19;chr19	46312085;46312087;46313302;46313302;46313654;46313654;46314176;46314176;46314463;46314463;46314613;46314613;46316033;46316033;46319474;46319474;46319658;46319658;46320251;46320251;46320527;46320527;46320769;46320769;46322056;46322056;46323128;46323128;46323914;46323914;46324276;46324276;46326167;46326167;46326463;46327084	46312929;46312929;46313445;46313445;46313798;46313798;46314333;46314333;46314533;46314533;46314803;46314803;46316076;46316076;46319563;46319563;46319716;46319716;46320363;46320363;46320607;46320607;46320963;46320966;46322496;46322496;46323482;46323482;46324016;46324016;46325013;46325013;46326222;46326222;46326866;46327156	-;-;-;-;-;-;-;-;-;-;-;-;-;-;-;-;-;-;-;-;-;-;-;-;-;-;-;-;-;-;-;-;-;-;-;-	4309	13	chr19;chr19;chr19;chr19;chr19;chr19;chr19;chr19;chr19;chr19;chr19;chr19;chr19;chr19;chr19;chr19;chr19;chr19;chr19;chr19;chr19;chr19;chr19;chr19;chr19;chr19;chr19;chr19;chr19;chr19;chr19;chr19;chr19;chr19;chr19;chr19	46312085;46312087;46313302;46313302;46313654;46313654;46314176;46314176;46314463;46314463;46314613;46314613;46316033;46316033;46319474;46319474;46319658;46319658;46320251;46320251;46320527;46320527;46320769;46320769;46322056;46322056;46323128;46323128;46323914;46323914;46324276;46324276;46326167;46326167;46326463;46327084	46312929;46312929;46313445;46313445;46313798;46313798;46314333;46314333;46314533;46314533;46314803;46314803;46316076;46316076;46319563;46319563;46319716;46319716;46320363;46320363;46320607;46320607;46320963;46320966;46322496;46322496;46323482;46323482;46324016;46324016;46325013;46325013;46326222;46326222;46326866;46327156	-;-;-;-;-;-;-;-;-;-;-;-;-;-;-;-;-;-;-;-;-;-;-;-;-;-;-;-;-;-;-;-;-;-;-;-	4309	22	chr19;chr19;chr19;chr19;chr19;chr19;chr19;chr19;chr19;chr19;chr19;chr19;chr19;chr19;chr19;chr19;chr19;chr19;chr19;chr19;chr19;chr19;chr19;chr19;chr19;chr19;chr19;chr19;chr19;chr19;chr19;chr19;chr19;chr19;chr19;chr19	46312085;46312087;46313302;46313302;46313654;46313654;46314176;46314176;46314463;46314463;46314613;46314613;46316033;46316033;46319474;46319474;46319658;46319658;46320251;46320251;46320527;46320527;46320769;46320769;46322056;46322056;46323128;46323128;46323914;46323914;46324276;46324276;46326167;46326167;46326463;46327084	46312929;46312929;46313445;46313445;46313798;46313798;46314333;46314333;46314533;46314533;46314803;46314803;46316076;46316076;46319563;46319563;46319716;46319716;46320363;46320363;46320607;46320607;46320963;46320966;46322496;46322496;46323482;46323482;46324016;46324016;46325013;46325013;46326222;46326222;46326866;46327156	-;-;-;-;-;-;-;-;-;-;-;-;-;-;-;-;-;-;-;-;-;-;-;-;-;-;-;-;-;-;-;-;-;-;-;-	4309	15	chr19;chr19;chr19;chr19;chr19;chr19;chr19;chr19;chr19;chr19;chr19;chr19;chr19;chr19;chr19;chr19;chr19;chr19;chr19;chr19;chr19;chr19;chr19;chr19;chr19;chr19;chr19;chr19;chr19;chr19;chr19;chr19;chr19;chr19;chr19;chr19	46312085;46312087;46313302;46313302;46313654;46313654;46314176;46314176;46314463;46314463;46314613;46314613;46316033;46316033;46319474;46319474;46319658;46319658;46320251;46320251;46320527;46320527;46320769;46320769;46322056;46322056;46323128;46323128;46323914;46323914;46324276;46324276;46326167;46326167;46326463;46327084	46312929;46312929;46313445;46313445;46313798;46313798;46314333;46314333;46314533;46314533;46314803;46314803;46316076;46316076;46319563;46319563;46319716;46319716;46320363;46320363;46320607;46320607;46320963;46320966;46322496;46322496;46323482;46323482;46324016;46324016;46325013;46325013;46326222;46326222;46326866;46327156	-;-;-;-;-;-;-;-;-;-;-;-;-;-;-;-;-;-;-;-;-;-;-;-;-;-;-;-;-;-;-;-;-;-;-;-	4309	16	chr19;chr19;chr19;chr19;chr19;chr19;chr19;chr19;chr19;chr19;chr19;chr19;chr19;chr19;chr19;chr19;chr19;chr19;chr19;chr19;chr19;chr19;chr19;chr19;chr19;chr19;chr19;chr19;chr19;chr19;chr19;chr19;chr19;chr19;chr19;chr19	46312085;46312087;46313302;46313302;46313654;46313654;46314176;46314176;46314463;46314463;46314613;46314613;46316033;46316033;46319474;46319474;46319658;46319658;46320251;46320251;46320527;46320527;46320769;46320769;46322056;46322056;46323128;46323128;46323914;46323914;46324276;46324276;46326167;46326167;46326463;46327084	46312929;46312929;46313445;46313445;46313798;46313798;46314333;46314333;46314533;46314533;46314803;46314803;46316076;46316076;46319563;46319563;46319716;46319716;46320363;46320363;46320607;46320607;46320963;46320966;46322496;46322496;46323482;46323482;46324016;46324016;46325013;46325013;46326222;46326222;46326866;46327156	-;-;-;-;-;-;-;-;-;-;-;-;-;-;-;-;-;-;-;-;-;-;-;-;-;-;-;-;-;-;-;-;-;-;-;-	4309	15	chr19;chr19;chr19;chr19;chr19;chr19;chr19;chr19;chr19;chr19;chr19;chr19;chr19;chr19;chr19;chr19;chr19;chr19;chr19;chr19;chr19;chr19;chr19;chr19;chr19;chr19;chr19;chr19;chr19;chr19;chr19;chr19;chr19;chr19;chr19;chr19	46312085;46312087;46313302;46313302;46313654;46313654;46314176;46314176;46314463;46314463;46314613;46314613;46316033;46316033;46319474;46319474;46319658;46319658;46320251;46320251;46320527;46320527;46320769;46320769;46322056;46322056;46323128;46323128;46323914;46323914;46324276;46324276;46326167;46326167;46326463;46327084	46312929;46312929;46313445;46313445;46313798;46313798;46314333;46314333;46314533;46314533;46314803;46314803;46316076;46316076;46319563;46319563;46319716;46319716;46320363;46320363;46320607;46320607;46320963;46320966;46322496;46322496;46323482;46323482;46324016;46324016;46325013;46325013;46326222;46326222;46326866;46327156	-;-;-;-;-;-;-;-;-;-;-;-;-;-;-;-;-;-;-;-;-;-;-;-;-;-;-;-;-;-;-;-;-;-;-;-	4309	14	chr19;chr19;chr19;chr19;chr19;chr19;chr19;chr19;chr19;chr19;chr19;chr19;chr19;chr19;chr19;chr19;chr19;chr19;chr19;chr19;chr19;chr19;chr19;chr19;chr19;chr19;chr19;chr19;chr19;chr19;chr19;chr19;chr19;chr19;chr19;chr19	46312085;46312087;46313302;46313302;46313654;46313654;46314176;46314176;46314463;46314463;46314613;46314613;46316033;46316033;46319474;46319474;46319658;46319658;46320251;46320251;46320527;46320527;46320769;46320769;46322056;46322056;46323128;46323128;46323914;46323914;46324276;46324276;46326167;46326167;46326463;46327084	46312929;46312929;46313445;46313445;46313798;46313798;46314333;46314333;46314533;46314533;46314803;46314803;46316076;46316076;46319563;46319563;46319716;46319716;46320363;46320363;46320607;46320607;46320963;46320966;46322496;46322496;46323482;46323482;46324016;46324016;46325013;46325013;46326222;46326222;46326866;46327156	-;-;-;-;-;-;-;-;-;-;-;-;-;-;-;-;-;-;-;-;-;-;-;-;-;-;-;-;-;-;-;-;-;-;-;-	4309	11	chr19;chr19;chr19;chr19;chr19;chr19;chr19;chr19;chr19;chr19;chr19;chr19;chr19;chr19;chr19;chr19;chr19;chr19;chr19;chr19;chr19;chr19;chr19;chr19;chr19;chr19;chr19;chr19;chr19;chr19;chr19;chr19;chr19;chr19;chr19;chr19	46312085;46312087;46313302;46313302;46313654;46313654;46314176;46314176;46314463;46314463;46314613;46314613;46316033;46316033;46319474;46319474;46319658;46319658;46320251;46320251;46320527;46320527;46320769;46320769;46322056;46322056;46323128;46323128;46323914;46323914;46324276;46324276;46326167;46326167;46326463;46327084	46312929;46312929;46313445;46313445;46313798;46313798;46314333;46314333;46314533;46314533;46314803;46314803;46316076;46316076;46319563;46319563;46319716;46319716;46320363;46320363;46320607;46320607;46320963;46320966;46322496;46322496;46323482;46323482;46324016;46324016;46325013;46325013;46326222;46326222;46326866;46327156	-;-;-;-;-;-;-;-;-;-;-;-;-;-;-;-;-;-;-;-;-;-;-;-;-;-;-;-;-;-;-;-;-;-;-;-	4309	21	chr19;chr19;chr19;chr19;chr19;chr19;chr19;chr19;chr19;chr19;chr19;chr19;chr19;chr19;chr19;chr19;chr19;chr19;chr19;chr19;chr19;chr19;chr19;chr19;chr19;chr19;chr19;chr19;chr19;chr19;chr19;chr19;chr19;chr19;chr19;chr19	46312085;46312087;46313302;46313302;46313654;46313654;46314176;46314176;46314463;46314463;46314613;46314613;46316033;46316033;46319474;46319474;46319658;46319658;46320251;46320251;46320527;46320527;46320769;46320769;46322056;46322056;46323128;46323128;46323914;46323914;46324276;46324276;46326167;46326167;46326463;46327084	46312929;46312929;46313445;46313445;46313798;46313798;46314333;46314333;46314533;46314533;46314803;46314803;46316076;46316076;46319563;46319563;46319716;46319716;46320363;46320363;46320607;46320607;46320963;46320966;46322496;46322496;46323482;46323482;46324016;46324016;46325013;46325013;46326222;46326222;46326866;46327156	-;-;-;-;-;-;-;-;-;-;-;-;-;-;-;-;-;-;-;-;-;-;-;-;-;-;-;-;-;-;-;-;-;-;-;-	4309	16	chr19;chr19;chr19;chr19;chr19;chr19;chr19;chr19;chr19;chr19;chr19;chr19;chr19;chr19;chr19;chr19;chr19;chr19;chr19;chr19;chr19;chr19;chr19;chr19;chr19;chr19;chr19;chr19;chr19;chr19;chr19;chr19;chr19;chr19;chr19;chr19	46312085;46312087;46313302;46313302;46313654;46313654;46314176;46314176;46314463;46314463;46314613;46314613;46316033;46316033;46319474;46319474;46319658;46319658;46320251;46320251;46320527;46320527;46320769;46320769;46322056;46322056;46323128;46323128;46323914;46323914;46324276;46324276;46326167;46326167;46326463;46327084	46312929;46312929;46313445;46313445;46313798;46313798;46314333;46314333;46314533;46314533;46314803;46314803;46316076;46316076;46319563;46319563;46319716;46319716;46320363;46320363;46320607;46320607;46320963;46320966;46322496;46322496;46323482;46323482;46324016;46324016;46325013;46325013;46326222;46326222;46326866;46327156	-;-;-;-;-;-;-;-;-;-;-;-;-;-;-;-;-;-;-;-;-;-;-;-;-;-;-;-;-;-;-;-;-;-;-;-	4309	18	chr19;chr19;chr19;chr19;chr19;chr19;chr19;chr19;chr19;chr19;chr19;chr19;chr19;chr19;chr19;chr19;chr19;chr19;chr19;chr19;chr19;chr19;chr19;chr19;chr19;chr19;chr19;chr19;chr19;chr19;chr19;chr19;chr19;chr19;chr19;chr19	46312085;46312087;46313302;46313302;46313654;46313654;46314176;46314176;46314463;46314463;46314613;46314613;46316033;46316033;46319474;46319474;46319658;46319658;46320251;46320251;46320527;46320527;46320769;46320769;46322056;46322056;46323128;46323128;46323914;46323914;46324276;46324276;46326167;46326167;46326463;46327084	46312929;46312929;46313445;46313445;46313798;46313798;46314333;46314333;46314533;46314533;46314803;46314803;46316076;46316076;46319563;46319563;46319716;46319716;46320363;46320363;46320607;46320607;46320963;46320966;46322496;46322496;46323482;46323482;46324016;46324016;46325013;46325013;46326222;46326222;46326866;46327156	-;-;-;-;-;-;-;-;-;-;-;-;-;-;-;-;-;-;-;-;-;-;-;-;-;-;-;-;-;-;-;-;-;-;-;-	4309	23	chr19;chr19;chr19;chr19;chr19;chr19;chr19;chr19;chr19;chr19;chr19;chr19;chr19;chr19;chr19;chr19;chr19;chr19;chr19;chr19;chr19;chr19;chr19;chr19;chr19;chr19;chr19;chr19;chr19;chr19;chr19;chr19;chr19;chr19;chr19;chr19	46312085;46312087;46313302;46313302;46313654;46313654;46314176;46314176;46314463;46314463;46314613;46314613;46316033;46316033;46319474;46319474;46319658;46319658;46320251;46320251;46320527;46320527;46320769;46320769;46322056;46322056;46323128;46323128;46323914;46323914;46324276;46324276;46326167;46326167;46326463;46327084	46312929;46312929;46313445;46313445;46313798;46313798;46314333;46314333;46314533;46314533;46314803;46314803;46316076;46316076;46319563;46319563;46319716;46319716;46320363;46320363;46320607;46320607;46320963;46320966;46322496;46322496;46323482;46323482;46324016;46324016;46325013;46325013;46326222;46326222;46326866;46327156	-;-;-;-;-;-;-;-;-;-;-;-;-;-;-;-;-;-;-;-;-;-;-;-;-;-;-;-;-;-;-;-;-;-;-;-	4309	25	chr19;chr19;chr19;chr19;chr19;chr19;chr19;chr19;chr19;chr19;chr19;chr19;chr19;chr19;chr19;chr19;chr19;chr19;chr19;chr19;chr19;chr19;chr19;chr19;chr19;chr19;chr19;chr19;chr19;chr19;chr19;chr19;chr19;chr19;chr19;chr19	46312085;46312087;46313302;46313302;46313654;46313654;46314176;46314176;46314463;46314463;46314613;46314613;46316033;46316033;46319474;46319474;46319658;46319658;46320251;46320251;46320527;46320527;46320769;46320769;46322056;46322056;46323128;46323128;46323914;46323914;46324276;46324276;46326167;46326167;46326463;46327084	46312929;46312929;46313445;46313445;46313798;46313798;46314333;46314333;46314533;46314533;46314803;46314803;46316076;46316076;46319563;46319563;46319716;46319716;46320363;46320363;46320607;46320607;46320963;46320966;46322496;46322496;46323482;46323482;46324016;46324016;46325013;46325013;46326222;46326222;46326866;46327156	-;-;-;-;-;-;-;-;-;-;-;-;-;-;-;-;-;-;-;-;-;-;-;-;-;-;-;-;-;-;-;-;-;-;-;-	4309	34	chr19;chr19;chr19;chr19;chr19;chr19;chr19;chr19;chr19;chr19;chr19;chr19;chr19;chr19;chr19;chr19;chr19;chr19;chr19;chr19;chr19;chr19;chr19;chr19;chr19;chr19;chr19;chr19;chr19;chr19;chr19;chr19;chr19;chr19;chr19;chr19	46312085;46312087;46313302;46313302;46313654;46313654;46314176;46314176;46314463;46314463;46314613;46314613;46316033;46316033;46319474;46319474;46319658;46319658;46320251;46320251;46320527;46320527;46320769;46320769;46322056;46322056;46323128;46323128;46323914;46323914;46324276;46324276;46326167;46326167;46326463;46327084	46312929;46312929;46313445;46313445;46313798;46313798;46314333;46314333;46314533;46314533;46314803;46314803;46316076;46316076;46319563;46319563;46319716;46319716;46320363;46320363;46320607;46320607;46320963;46320966;46322496;46322496;46323482;46323482;46324016;46324016;46325013;46325013;46326222;46326222;46326866;46327156	-;-;-;-;-;-;-;-;-;-;-;-;-;-;-;-;-;-;-;-;-;-;-;-;-;-;-;-;-;-;-;-;-;-;-;-	4309	146	chr19;chr19;chr19;chr19;chr19;chr19;chr19;chr19;chr19;chr19;chr19;chr19;chr19;chr19;chr19;chr19;chr19;chr19;chr19;chr19;chr19;chr19;chr19;chr19;chr19;chr19;chr19;chr19;chr19;chr19;chr19;chr19;chr19;chr19;chr19;chr19	46312085;46312087;46313302;46313302;46313654;46313654;46314176;46314176;46314463;46314463;46314613;46314613;46316033;46316033;46319474;46319474;46319658;46319658;46320251;46320251;46320527;46320527;46320769;46320769;46322056;46322056;46323128;46323128;46323914;46323914;46324276;46324276;46326167;46326167;46326463;46327084	46312929;46312929;46313445;46313445;46313798;46313798;46314333;46314333;46314533;46314533;46314803;46314803;46316076;46316076;46319563;46319563;46319716;46319716;46320363;46320363;46320607;46320607;46320963;46320966;46322496;46322496;46323482;46323482;46324016;46324016;46325013;46325013;46326222;46326222;46326866;46327156	-;-;-;-;-;-;-;-;-;-;-;-;-;-;-;-;-;-;-;-;-;-;-;-;-;-;-;-;-;-;-;-;-;-;-;-	4309	61	chr19;chr19;chr19;chr19;chr19;chr19;chr19;chr19;chr19;chr19;chr19;chr19;chr19;chr19;chr19;chr19;chr19;chr19;chr19;chr19;chr19;chr19;chr19;chr19;chr19;chr19;chr19;chr19;chr19;chr19;chr19;chr19;chr19;chr19;chr19;chr19	46312085;46312087;46313302;46313302;46313654;46313654;46314176;46314176;46314463;46314463;46314613;46314613;46316033;46316033;46319474;46319474;46319658;46319658;46320251;46320251;46320527;46320527;46320769;46320769;46322056;46322056;46323128;46323128;46323914;46323914;46324276;46324276;46326167;46326167;46326463;46327084	46312929;46312929;46313445;46313445;46313798;46313798;46314333;46314333;46314533;46314533;46314803;46314803;46316076;46316076;46319563;46319563;46319716;46319716;46320363;46320363;46320607;46320607;46320963;46320966;46322496;46322496;46323482;46323482;46324016;46324016;46325013;46325013;46326222;46326222;46326866;46327156	-;-;-;-;-;-;-;-;-;-;-;-;-;-;-;-;-;-;-;-;-;-;-;-;-;-;-;-;-;-;-;-;-;-;-;-	4309	117	chr19;chr19;chr19;chr19;chr19;chr19;chr19;chr19;chr19;chr19;chr19;chr19;chr19;chr19;chr19;chr19;chr19;chr19;chr19;chr19;chr19;chr19;chr19;chr19;chr19;chr19;chr19;chr19;chr19;chr19;chr19;chr19;chr19;chr19;chr19;chr19	46312085;46312087;46313302;46313302;46313654;46313654;46314176;46314176;46314463;46314463;46314613;46314613;46316033;46316033;46319474;46319474;46319658;46319658;46320251;46320251;46320527;46320527;46320769;46320769;46322056;46322056;46323128;46323128;46323914;46323914;46324276;46324276;46326167;46326167;46326463;46327084	46312929;46312929;46313445;46313445;46313798;46313798;46314333;46314333;46314533;46314533;46314803;46314803;46316076;46316076;46319563;46319563;46319716;46319716;46320363;46320363;46320607;46320607;46320963;46320966;46322496;46322496;46323482;46323482;46324016;46324016;46325013;46325013;46326222;46326222;46326866;46327156	-;-;-;-;-;-;-;-;-;-;-;-;-;-;-;-;-;-;-;-;-;-;-;-;-;-;-;-;-;-;-;-;-;-;-;-	4309	130	chr19;chr19;chr19;chr19;chr19;chr19;chr19;chr19;chr19;chr19;chr19;chr19;chr19;chr19;chr19;chr19;chr19;chr19;chr19;chr19;chr19;chr19;chr19;chr19;chr19;chr19;chr19;chr19;chr19;chr19;chr19;chr19;chr19;chr19;chr19;chr19	46312085;46312087;46313302;46313302;46313654;46313654;46314176;46314176;46314463;46314463;46314613;46314613;46316033;46316033;46319474;46319474;46319658;46319658;46320251;46320251;46320527;46320527;46320769;46320769;46322056;46322056;46323128;46323128;46323914;46323914;46324276;46324276;46326167;46326167;46326463;46327084	46312929;46312929;46313445;46313445;46313798;46313798;46314333;46314333;46314533;46314533;46314803;46314803;46316076;46316076;46319563;46319563;46319716;46319716;46320363;46320363;46320607;46320607;46320963;46320966;46322496;46322496;46323482;46323482;46324016;46324016;46325013;46325013;46326222;46326222;46326866;46327156	-;-;-;-;-;-;-;-;-;-;-;-;-;-;-;-;-;-;-;-;-;-;-;-;-;-;-;-;-;-;-;-;-;-;-;-	4309	46	chr19;chr19;chr19;chr19;chr19;chr19;chr19;chr19;chr19;chr19;chr19;chr19;chr19;chr19;chr19;chr19;chr19;chr19;chr19;chr19;chr19;chr19;chr19;chr19;chr19;chr19;chr19;chr19;chr19;chr19;chr19;chr19;chr19;chr19;chr19;chr19	46312085;46312087;46313302;46313302;46313654;46313654;46314176;46314176;46314463;46314463;46314613;46314613;46316033;46316033;46319474;46319474;46319658;46319658;46320251;46320251;46320527;46320527;46320769;46320769;46322056;46322056;46323128;46323128;46323914;46323914;46324276;46324276;46326167;46326167;46326463;46327084	46312929;46312929;46313445;46313445;46313798;46313798;46314333;46314333;46314533;46314533;46314803;46314803;46316076;46316076;46319563;46319563;46319716;46319716;46320363;46320363;46320607;46320607;46320963;46320966;46322496;46322496;46323482;46323482;46324016;46324016;46325013;46325013;46326222;46326222;46326866;46327156	-;-;-;-;-;-;-;-;-;-;-;-;-;-;-;-;-;-;-;-;-;-;-;-;-;-;-;-;-;-;-;-;-;-;-;-	4309	72	chr19;chr19;chr19;chr19;chr19;chr19;chr19;chr19;chr19;chr19;chr19;chr19;chr19;chr19;chr19;chr19;chr19;chr19;chr19;chr19;chr19;chr19;chr19;chr19;chr19;chr19;chr19;chr19;chr19;chr19;chr19;chr19;chr19;chr19;chr19;chr19	46312085;46312087;46313302;46313302;46313654;46313654;46314176;46314176;46314463;46314463;46314613;46314613;46316033;46316033;46319474;46319474;46319658;46319658;46320251;46320251;46320527;46320527;46320769;46320769;46322056;46322056;46323128;46323128;46323914;46323914;46324276;46324276;46326167;46326167;46326463;46327084	46312929;46312929;46313445;46313445;46313798;46313798;46314333;46314333;46314533;46314533;46314803;46314803;46316076;46316076;46319563;46319563;46319716;46319716;46320363;46320363;46320607;46320607;46320963;46320966;46322496;46322496;46323482;46323482;46324016;46324016;46325013;46325013;46326222;46326222;46326866;46327156	-;-;-;-;-;-;-;-;-;-;-;-;-;-;-;-;-;-;-;-;-;-;-;-;-;-;-;-;-;-;-;-;-;-;-;-	4309	113	chr19;chr19;chr19;chr19;chr19;chr19;chr19;chr19;chr19;chr19;chr19;chr19;chr19;chr19;chr19;chr19;chr19;chr19;chr19;chr19;chr19;chr19;chr19;chr19;chr19;chr19;chr19;chr19;chr19;chr19;chr19;chr19;chr19;chr19;chr19;chr19	46312085;46312087;46313302;46313302;46313654;46313654;46314176;46314176;46314463;46314463;46314613;46314613;46316033;46316033;46319474;46319474;46319658;46319658;46320251;46320251;46320527;46320527;46320769;46320769;46322056;46322056;46323128;46323128;46323914;46323914;46324276;46324276;46326167;46326167;46326463;46327084	46312929;46312929;46313445;46313445;46313798;46313798;46314333;46314333;46314533;46314533;46314803;46314803;46316076;46316076;46319563;46319563;46319716;46319716;46320363;46320363;46320607;46320607;46320963;46320966;46322496;46322496;46323482;46323482;46324016;46324016;46325013;46325013;46326222;46326222;46326866;46327156	-;-;-;-;-;-;-;-;-;-;-;-;-;-;-;-;-;-;-;-;-;-;-;-;-;-;-;-;-;-;-;-;-;-;-;-	4309	120	chr19;chr19;chr19;chr19;chr19;chr19;chr19;chr19;chr19;chr19;chr19;chr19;chr19;chr19;chr19;chr19;chr19;chr19;chr19;chr19;chr19;chr19;chr19;chr19;chr19;chr19;chr19;chr19;chr19;chr19;chr19;chr19;chr19;chr19;chr19;chr19	46312085;46312087;46313302;46313302;46313654;46313654;46314176;46314176;46314463;46314463;46314613;46314613;46316033;46316033;46319474;46319474;46319658;46319658;46320251;46320251;46320527;46320527;46320769;46320769;46322056;46322056;46323128;46323128;46323914;46323914;46324276;46324276;46326167;46326167;46326463;46327084	46312929;46312929;46313445;46313445;46313798;46313798;46314333;46314333;46314533;46314533;46314803;46314803;46316076;46316076;46319563;46319563;46319716;46319716;46320363;46320363;46320607;46320607;46320963;46320966;46322496;46322496;46323482;46323482;46324016;46324016;46325013;46325013;46326222;46326222;46326866;46327156	-;-;-;-;-;-;-;-;-;-;-;-;-;-;-;-;-;-;-;-;-;-;-;-;-;-;-;-;-;-;-;-;-;-;-;-	4309	132	chr19;chr19;chr19;chr19;chr19;chr19;chr19;chr19;chr19;chr19;chr19;chr19;chr19;chr19;chr19;chr19;chr19;chr19;chr19;chr19;chr19;chr19;chr19;chr19;chr19;chr19;chr19;chr19;chr19;chr19;chr19;chr19;chr19;chr19;chr19;chr19	46312085;46312087;46313302;46313302;46313654;46313654;46314176;46314176;46314463;46314463;46314613;46314613;46316033;46316033;46319474;46319474;46319658;46319658;46320251;46320251;46320527;46320527;46320769;46320769;46322056;46322056;46323128;46323128;46323914;46323914;46324276;46324276;46326167;46326167;46326463;46327084	46312929;46312929;46313445;46313445;46313798;46313798;46314333;46314333;46314533;46314533;46314803;46314803;46316076;46316076;46319563;46319563;46319716;46319716;46320363;46320363;46320607;46320607;46320963;46320966;46322496;46322496;46323482;46323482;46324016;46324016;46325013;46325013;46326222;46326222;46326866;46327156	-;-;-;-;-;-;-;-;-;-;-;-;-;-;-;-;-;-;-;-;-;-;-;-;-;-;-;-;-;-;-;-;-;-;-;-	4309	140	chr19;chr19;chr19;chr19;chr19;chr19;chr19;chr19;chr19;chr19;chr19;chr19;chr19;chr19;chr19;chr19;chr19;chr19;chr19;chr19;chr19;chr19;chr19;chr19;chr19;chr19;chr19;chr19;chr19;chr19;chr19;chr19;chr19;chr19;chr19;chr19	46312085;46312087;46313302;46313302;46313654;46313654;46314176;46314176;46314463;46314463;46314613;46314613;46316033;46316033;46319474;46319474;46319658;46319658;46320251;46320251;46320527;46320527;46320769;46320769;46322056;46322056;46323128;46323128;46323914;46323914;46324276;46324276;46326167;46326167;46326463;46327084	46312929;46312929;46313445;46313445;46313798;46313798;46314333;46314333;46314533;46314533;46314803;46314803;46316076;46316076;46319563;46319563;46319716;46319716;46320363;46320363;46320607;46320607;46320963;46320966;46322496;46322496;46323482;46323482;46324016;46324016;46325013;46325013;46326222;46326222;46326866;46327156	-;-;-;-;-;-;-;-;-;-;-;-;-;-;-;-;-;-;-;-;-;-;-;-;-;-;-;-;-;-;-;-;-;-;-;-	4309	272	chr19;chr19;chr19;chr19;chr19;chr19;chr19;chr19;chr19;chr19;chr19;chr19;chr19;chr19;chr19;chr19;chr19;chr19;chr19;chr19;chr19;chr19;chr19;chr19;chr19;chr19;chr19;chr19;chr19;chr19;chr19;chr19;chr19;chr19;chr19;chr19	46312085;46312087;46313302;46313302;46313654;46313654;46314176;46314176;46314463;46314463;46314613;46314613;46316033;46316033;46319474;46319474;46319658;46319658;46320251;46320251;46320527;46320527;46320769;46320769;46322056;46322056;46323128;46323128;46323914;46323914;46324276;46324276;46326167;46326167;46326463;46327084	46312929;46312929;46313445;46313445;46313798;46313798;46314333;46314333;46314533;46314533;46314803;46314803;46316076;46316076;46319563;46319563;46319716;46319716;46320363;46320363;46320607;46320607;46320963;46320966;46322496;46322496;46323482;46323482;46324016;46324016;46325013;46325013;46326222;46326222;46326866;46327156	-;-;-;-;-;-;-;-;-;-;-;-;-;-;-;-;-;-;-;-;-;-;-;-;-;-;-;-;-;-;-;-;-;-;-;-	4309	284
E130112N10Rik	chr6;chr6	125231269;125238661	125231354;125239934	+;+	1360	6	chr6;chr6	125231269;125238661	125231354;125239934	+;+	1360	18	chr6;chr6	125231269;125238661	125231354;125239934	+;+	1360	11	chr6;chr6	125231269;125238661	125231354;125239934	+;+	1360	8	chr6;chr6	125231269;125238661	125231354;125239934	+;+	1360	7	chr6;chr6	125231269;125238661	125231354;125239934	+;+	1360	9	chr6;chr6	125231269;125238661	125231354;125239934	+;+	1360	10	chr6;chr6	125231269;125238661	125231354;125239934	+;+	1360	4	chr6;chr6	125231269;125238661	125231354;125239934	+;+	1360	7	chr6;chr6	125231269;125238661	125231354;125239934	+;+	1360	17	chr6;chr6	125231269;125238661	125231354;125239934	+;+	1360	16	chr6;chr6	125231269;125238661	125231354;125239934	+;+	1360	22	chr6;chr6	125231269;125238661	125231354;125239934	+;+	1360	7	chr6;chr6	125231269;125238661	125231354;125239934	+;+	1360	9	chr6;chr6	125231269;125238661	125231354;125239934	+;+	1360	36	chr6;chr6	125231269;125238661	125231354;125239934	+;+	1360	56	chr6;chr6	125231269;125238661	125231354;125239934	+;+	1360	26	chr6;chr6	125231269;125238661	125231354;125239934	+;+	1360	28	chr6;chr6	125231269;125238661	125231354;125239934	+;+	1360	19	chr6;chr6	125231269;125238661	125231354;125239934	+;+	1360	23	chr6;chr6	125231269;125238661	125231354;125239934	+;+	1360	25	chr6;chr6	125231269;125238661	125231354;125239934	+;+	1360	25	chr6;chr6	125231269;125238661	125231354;125239934	+;+	1360	26	chr6;chr6	125231269;125238661	125231354;125239934	+;+	1360	24	chr6;chr6	125231269;125238661	125231354;125239934	+;+	1360	40	chr6;chr6	125231269;125238661	125231354;125239934	+;+	1360	44
Serpinb9g	chr13;chr13;chr13;chr13;chr13;chr13;chr13	33484790;33486521;33487952;33488531;33490080;33492807;33494875	33484850;33486698;33488092;33488648;33490222;33492962;33496000	+;+;+;+;+;+;+	1923	0	chr13;chr13;chr13;chr13;chr13;chr13;chr13	33484790;33486521;33487952;33488531;33490080;33492807;33494875	33484850;33486698;33488092;33488648;33490222;33492962;33496000	+;+;+;+;+;+;+	1923	0	chr13;chr13;chr13;chr13;chr13;chr13;chr13	33484790;33486521;33487952;33488531;33490080;33492807;33494875	33484850;33486698;33488092;33488648;33490222;33492962;33496000	+;+;+;+;+;+;+	1923	0	chr13;chr13;chr13;chr13;chr13;chr13;chr13	33484790;33486521;33487952;33488531;33490080;33492807;33494875	33484850;33486698;33488092;33488648;33490222;33492962;33496000	+;+;+;+;+;+;+	1923	1	chr13;chr13;chr13;chr13;chr13;chr13;chr13	33484790;33486521;33487952;33488531;33490080;33492807;33494875	33484850;33486698;33488092;33488648;33490222;33492962;33496000	+;+;+;+;+;+;+	1923	1	chr13;chr13;chr13;chr13;chr13;chr13;chr13	33484790;33486521;33487952;33488531;33490080;33492807;33494875	33484850;33486698;33488092;33488648;33490222;33492962;33496000	+;+;+;+;+;+;+	1923	1	chr13;chr13;chr13;chr13;chr13;chr13;chr13	33484790;33486521;33487952;33488531;33490080;33492807;33494875	33484850;33486698;33488092;33488648;33490222;33492962;33496000	+;+;+;+;+;+;+	1923	3	chr13;chr13;chr13;chr13;chr13;chr13;chr13	33484790;33486521;33487952;33488531;33490080;33492807;33494875	33484850;33486698;33488092;33488648;33490222;33492962;33496000	+;+;+;+;+;+;+	1923	0	chr13;chr13;chr13;chr13;chr13;chr13;chr13	33484790;33486521;33487952;33488531;33490080;33492807;33494875	33484850;33486698;33488092;33488648;33490222;33492962;33496000	+;+;+;+;+;+;+	1923	0	chr13;chr13;chr13;chr13;chr13;chr13;chr13	33484790;33486521;33487952;33488531;33490080;33492807;33494875	33484850;33486698;33488092;33488648;33490222;33492962;33496000	+;+;+;+;+;+;+	1923	0	chr13;chr13;chr13;chr13;chr13;chr13;chr13	33484790;33486521;33487952;33488531;33490080;33492807;33494875	33484850;33486698;33488092;33488648;33490222;33492962;33496000	+;+;+;+;+;+;+	1923	1	chr13;chr13;chr13;chr13;chr13;chr13;chr13	33484790;33486521;33487952;33488531;33490080;33492807;33494875	33484850;33486698;33488092;33488648;33490222;33492962;33496000	+;+;+;+;+;+;+	1923	2	chr13;chr13;chr13;chr13;chr13;chr13;chr13	33484790;33486521;33487952;33488531;33490080;33492807;33494875	33484850;33486698;33488092;33488648;33490222;33492962;33496000	+;+;+;+;+;+;+	1923	0	chr13;chr13;chr13;chr13;chr13;chr13;chr13	33484790;33486521;33487952;33488531;33490080;33492807;33494875	33484850;33486698;33488092;33488648;33490222;33492962;33496000	+;+;+;+;+;+;+	1923	0	chr13;chr13;chr13;chr13;chr13;chr13;chr13	33484790;33486521;33487952;33488531;33490080;33492807;33494875	33484850;33486698;33488092;33488648;33490222;33492962;33496000	+;+;+;+;+;+;+	1923	1	chr13;chr13;chr13;chr13;chr13;chr13;chr13	33484790;33486521;33487952;33488531;33490080;33492807;33494875	33484850;33486698;33488092;33488648;33490222;33492962;33496000	+;+;+;+;+;+;+	1923	1	chr13;chr13;chr13;chr13;chr13;chr13;chr13	33484790;33486521;33487952;33488531;33490080;33492807;33494875	33484850;33486698;33488092;33488648;33490222;33492962;33496000	+;+;+;+;+;+;+	1923	1	chr13;chr13;chr13;chr13;chr13;chr13;chr13	33484790;33486521;33487952;33488531;33490080;33492807;33494875	33484850;33486698;33488092;33488648;33490222;33492962;33496000	+;+;+;+;+;+;+	1923	0	chr13;chr13;chr13;chr13;chr13;chr13;chr13	33484790;33486521;33487952;33488531;33490080;33492807;33494875	33484850;33486698;33488092;33488648;33490222;33492962;33496000	+;+;+;+;+;+;+	1923	0	chr13;chr13;chr13;chr13;chr13;chr13;chr13	33484790;33486521;33487952;33488531;33490080;33492807;33494875	33484850;33486698;33488092;33488648;33490222;33492962;33496000	+;+;+;+;+;+;+	1923	3	chr13;chr13;chr13;chr13;chr13;chr13;chr13	33484790;33486521;33487952;33488531;33490080;33492807;33494875	33484850;33486698;33488092;33488648;33490222;33492962;33496000	+;+;+;+;+;+;+	1923	1	chr13;chr13;chr13;chr13;chr13;chr13;chr13	33484790;33486521;33487952;33488531;33490080;33492807;33494875	33484850;33486698;33488092;33488648;33490222;33492962;33496000	+;+;+;+;+;+;+	1923	1	chr13;chr13;chr13;chr13;chr13;chr13;chr13	33484790;33486521;33487952;33488531;33490080;33492807;33494875	33484850;33486698;33488092;33488648;33490222;33492962;33496000	+;+;+;+;+;+;+	1923	6	chr13;chr13;chr13;chr13;chr13;chr13;chr13	33484790;33486521;33487952;33488531;33490080;33492807;33494875	33484850;33486698;33488092;33488648;33490222;33492962;33496000	+;+;+;+;+;+;+	1923	2	chr13;chr13;chr13;chr13;chr13;chr13;chr13	33484790;33486521;33487952;33488531;33490080;33492807;33494875	33484850;33486698;33488092;33488648;33490222;33492962;33496000	+;+;+;+;+;+;+	1923	16	chr13;chr13;chr13;chr13;chr13;chr13;chr13	33484790;33486521;33487952;33488531;33490080;33492807;33494875	33484850;33486698;33488092;33488648;33490222;33492962;33496000	+;+;+;+;+;+;+	1923	5
Gm51272	chr3;chr2;chr14	17795685;180894045;64590669	17795741;180894101;64590727	-;-;-	173	0	chr3;chr2;chr14	17795685;180894045;64590669	17795741;180894101;64590727	-;-;-	173	3	chr3;chr2;chr14	17795685;180894045;64590669	17795741;180894101;64590727	-;-;-	173	0	chr3;chr2;chr14	17795685;180894045;64590669	17795741;180894101;64590727	-;-;-	173	0	chr3;chr2;chr14	17795685;180894045;64590669	17795741;180894101;64590727	-;-;-	173	0	chr3;chr2;chr14	17795685;180894045;64590669	17795741;180894101;64590727	-;-;-	173	0	chr3;chr2;chr14	17795685;180894045;64590669	17795741;180894101;64590727	-;-;-	173	0	chr3;chr2;chr14	17795685;180894045;64590669	17795741;180894101;64590727	-;-;-	173	0	chr3;chr2;chr14	17795685;180894045;64590669	17795741;180894101;64590727	-;-;-	173	0	chr3;chr2;chr14	17795685;180894045;64590669	17795741;180894101;64590727	-;-;-	173	0	chr3;chr2;chr14	17795685;180894045;64590669	17795741;180894101;64590727	-;-;-	173	0	chr3;chr2;chr14	17795685;180894045;64590669	17795741;180894101;64590727	-;-;-	173	0	chr3;chr2;chr14	17795685;180894045;64590669	17795741;180894101;64590727	-;-;-	173	0	chr3;chr2;chr14	17795685;180894045;64590669	17795741;180894101;64590727	-;-;-	173	0	chr3;chr2;chr14	17795685;180894045;64590669	17795741;180894101;64590727	-;-;-	173	0	chr3;chr2;chr14	17795685;180894045;64590669	17795741;180894101;64590727	-;-;-	173	0	chr3;chr2;chr14	17795685;180894045;64590669	17795741;180894101;64590727	-;-;-	173	1	chr3;chr2;chr14	17795685;180894045;64590669	17795741;180894101;64590727	-;-;-	173	4	chr3;chr2;chr14	17795685;180894045;64590669	17795741;180894101;64590727	-;-;-	173	1	chr3;chr2;chr14	17795685;180894045;64590669	17795741;180894101;64590727	-;-;-	173	1	chr3;chr2;chr14	17795685;180894045;64590669	17795741;180894101;64590727	-;-;-	173	0	chr3;chr2;chr14	17795685;180894045;64590669	17795741;180894101;64590727	-;-;-	173	2	chr3;chr2;chr14	17795685;180894045;64590669	17795741;180894101;64590727	-;-;-	173	1	chr3;chr2;chr14	17795685;180894045;64590669	17795741;180894101;64590727	-;-;-	173	0	chr3;chr2;chr14	17795685;180894045;64590669	17795741;180894101;64590727	-;-;-	173	0	chr3;chr2;chr14	17795685;180894045;64590669	17795741;180894101;64590727	-;-;-	173	2
Gm51278	chr6	99184962	99185019	-	58	0	chr6	99184962	99185019	-	58	0	chr6	99184962	99185019	-	58	0	chr6	99184962	99185019	-	58	0	chr6	99184962	99185019	-	58	0	chr6	99184962	99185019	-	58	0	chr6	99184962	99185019	-	58	2	chr6	99184962	99185019	-	58	0	chr6	99184962	99185019	-	58	0	chr6	99184962	99185019	-	58	0	chr6	99184962	99185019	-	58	0	chr6	99184962	99185019	-	58	0	chr6	99184962	99185019	-	58	0	chr6	99184962	99185019	-	58	0	chr6	99184962	99185019	-	58	1	chr6	99184962	99185019	-	58	1	chr6	99184962	99185019	-	58	0	chr6	99184962	99185019	-	58	1	chr6	99184962	99185019	-	58	2	chr6	99184962	99185019	-	58	4	chr6	99184962	99185019	-	58	5	chr6	99184962	99185019	-	58	0	chr6	99184962	99185019	-	58	0	chr6	99184962	99185019	-	58	1	chr6	99184962	99185019	-	58	3	chr6	99184962	99185019	-	58	2
Gm51294	chr5	125781683	125781738	+	56	0	chr5	125781683	125781738	+	56	0	chr5	125781683	125781738	+	56	0	chr5	125781683	125781738	+	56	0	chr5	125781683	125781738	+	56	0	chr5	125781683	125781738	+	56	0	chr5	125781683	125781738	+	56	0	chr5	125781683	125781738	+	56	0	chr5	125781683	125781738	+	56	0	chr5	125781683	125781738	+	56	0	chr5	125781683	125781738	+	56	0	chr5	125781683	125781738	+	56	0	chr5	125781683	125781738	+	56	0	chr5	125781683	125781738	+	56	0	chr5	125781683	125781738	+	56	0	chr5	125781683	125781738	+	56	1	chr5	125781683	125781738	+	56	0	chr5	125781683	125781738	+	56	0	chr5	125781683	125781738	+	56	0	chr5	125781683	125781738	+	56	0	chr5	125781683	125781738	+	56	0	chr5	125781683	125781738	+	56	0	chr5	125781683	125781738	+	56	0	chr5	125781683	125781738	+	56	0	chr5	125781683	125781738	+	56	1	chr5	125781683	125781738	+	56	0
Gm51271	chr19	3850767	3850816	-	50	0	chr19	3850767	3850816	-	50	0	chr19	3850767	3850816	-	50	1	chr19	3850767	3850816	-	50	0	chr19	3850767	3850816	-	50	2	chr19	3850767	3850816	-	50	0	chr19	3850767	3850816	-	50	0	chr19	3850767	3850816	-	50	0	chr19	3850767	3850816	-	50	0	chr19	3850767	3850816	-	50	1	chr19	3850767	3850816	-	50	0	chr19	3850767	3850816	-	50	0	chr19	3850767	3850816	-	50	0	chr19	3850767	3850816	-	50	0	chr19	3850767	3850816	-	50	2	chr19	3850767	3850816	-	50	1	chr19	3850767	3850816	-	50	2	chr19	3850767	3850816	-	50	0	chr19	3850767	3850816	-	50	0	chr19	3850767	3850816	-	50	0	chr19	3850767	3850816	-	50	0	chr19	3850767	3850816	-	50	0	chr19	3850767	3850816	-	50	0	chr19	3850767	3850816	-	50	0	chr19	3850767	3850816	-	50	0	chr19	3850767	3850816	-	50	0
Gm51293	chr5	77084515	77084577	-	63	0	chr5	77084515	77084577	-	63	0	chr5	77084515	77084577	-	63	0	chr5	77084515	77084577	-	63	0	chr5	77084515	77084577	-	63	0	chr5	77084515	77084577	-	63	0	chr5	77084515	77084577	-	63	0	chr5	77084515	77084577	-	63	0	chr5	77084515	77084577	-	63	2	chr5	77084515	77084577	-	63	0	chr5	77084515	77084577	-	63	0	chr5	77084515	77084577	-	63	0	chr5	77084515	77084577	-	63	0	chr5	77084515	77084577	-	63	0	chr5	77084515	77084577	-	63	0	chr5	77084515	77084577	-	63	0	chr5	77084515	77084577	-	63	2	chr5	77084515	77084577	-	63	0	chr5	77084515	77084577	-	63	0	chr5	77084515	77084577	-	63	1	chr5	77084515	77084577	-	63	0	chr5	77084515	77084577	-	63	0	chr5	77084515	77084577	-	63	0	chr5	77084515	77084577	-	63	0	chr5	77084515	77084577	-	63	0	chr5	77084515	77084577	-	63	0
Gm51292	chr5	32092723	32092784	+	62	0	chr5	32092723	32092784	+	62	0	chr5	32092723	32092784	+	62	0	chr5	32092723	32092784	+	62	0	chr5	32092723	32092784	+	62	2	chr5	32092723	32092784	+	62	0	chr5	32092723	32092784	+	62	0	chr5	32092723	32092784	+	62	0	chr5	32092723	32092784	+	62	0	chr5	32092723	32092784	+	62	0	chr5	32092723	32092784	+	62	0	chr5	32092723	32092784	+	62	3	chr5	32092723	32092784	+	62	0	chr5	32092723	32092784	+	62	0	chr5	32092723	32092784	+	62	0	chr5	32092723	32092784	+	62	5	chr5	32092723	32092784	+	62	1	chr5	32092723	32092784	+	62	0	chr5	32092723	32092784	+	62	0	chr5	32092723	32092784	+	62	2	chr5	32092723	32092784	+	62	0	chr5	32092723	32092784	+	62	0	chr5	32092723	32092784	+	62	0	chr5	32092723	32092784	+	62	0	chr5	32092723	32092784	+	62	0	chr5	32092723	32092784	+	62	0
Kif5b	chr18;chr18;chr18;chr18;chr18;chr18;chr18;chr18;chr18;chr18;chr18;chr18;chr18;chr18;chr18;chr18;chr18;chr18;chr18;chr18;chr18;chr18;chr18;chr18;chr18;chr18	6201005;6208187;6209000;6210700;6211024;6211192;6212517;6213187;6213393;6213970;6214512;6216223;6216741;6220224;6220802;6222719;6223546;6223971;6225318;6225597;6225768;6226382;6226864;6227588;6234815;6240982	6203707;6208335;6209216;6210804;6211095;6211252;6212618;6213296;6213454;6214087;6214700;6216366;6216947;6220292;6220995;6222867;6223691;6224075;6225442;6225684;6225823;6226430;6226968;6227661;6234902;6241524	-;-;-;-;-;-;-;-;-;-;-;-;-;-;-;-;-;-;-;-;-;-;-;-;-;-	6030	5712	chr18;chr18;chr18;chr18;chr18;chr18;chr18;chr18;chr18;chr18;chr18;chr18;chr18;chr18;chr18;chr18;chr18;chr18;chr18;chr18;chr18;chr18;chr18;chr18;chr18;chr18	6201005;6208187;6209000;6210700;6211024;6211192;6212517;6213187;6213393;6213970;6214512;6216223;6216741;6220224;6220802;6222719;6223546;6223971;6225318;6225597;6225768;6226382;6226864;6227588;6234815;6240982	6203707;6208335;6209216;6210804;6211095;6211252;6212618;6213296;6213454;6214087;6214700;6216366;6216947;6220292;6220995;6222867;6223691;6224075;6225442;6225684;6225823;6226430;6226968;6227661;6234902;6241524	-;-;-;-;-;-;-;-;-;-;-;-;-;-;-;-;-;-;-;-;-;-;-;-;-;-	6030	5229	chr18;chr18;chr18;chr18;chr18;chr18;chr18;chr18;chr18;chr18;chr18;chr18;chr18;chr18;chr18;chr18;chr18;chr18;chr18;chr18;chr18;chr18;chr18;chr18;chr18;chr18	6201005;6208187;6209000;6210700;6211024;6211192;6212517;6213187;6213393;6213970;6214512;6216223;6216741;6220224;6220802;6222719;6223546;6223971;6225318;6225597;6225768;6226382;6226864;6227588;6234815;6240982	6203707;6208335;6209216;6210804;6211095;6211252;6212618;6213296;6213454;6214087;6214700;6216366;6216947;6220292;6220995;6222867;6223691;6224075;6225442;6225684;6225823;6226430;6226968;6227661;6234902;6241524	-;-;-;-;-;-;-;-;-;-;-;-;-;-;-;-;-;-;-;-;-;-;-;-;-;-	6030	6537	chr18;chr18;chr18;chr18;chr18;chr18;chr18;chr18;chr18;chr18;chr18;chr18;chr18;chr18;chr18;chr18;chr18;chr18;chr18;chr18;chr18;chr18;chr18;chr18;chr18;chr18	6201005;6208187;6209000;6210700;6211024;6211192;6212517;6213187;6213393;6213970;6214512;6216223;6216741;6220224;6220802;6222719;6223546;6223971;6225318;6225597;6225768;6226382;6226864;6227588;6234815;6240982	6203707;6208335;6209216;6210804;6211095;6211252;6212618;6213296;6213454;6214087;6214700;6216366;6216947;6220292;6220995;6222867;6223691;6224075;6225442;6225684;6225823;6226430;6226968;6227661;6234902;6241524	-;-;-;-;-;-;-;-;-;-;-;-;-;-;-;-;-;-;-;-;-;-;-;-;-;-	6030	6598	chr18;chr18;chr18;chr18;chr18;chr18;chr18;chr18;chr18;chr18;chr18;chr18;chr18;chr18;chr18;chr18;chr18;chr18;chr18;chr18;chr18;chr18;chr18;chr18;chr18;chr18	6201005;6208187;6209000;6210700;6211024;6211192;6212517;6213187;6213393;6213970;6214512;6216223;6216741;6220224;6220802;6222719;6223546;6223971;6225318;6225597;6225768;6226382;6226864;6227588;6234815;6240982	6203707;6208335;6209216;6210804;6211095;6211252;6212618;6213296;6213454;6214087;6214700;6216366;6216947;6220292;6220995;6222867;6223691;6224075;6225442;6225684;6225823;6226430;6226968;6227661;6234902;6241524	-;-;-;-;-;-;-;-;-;-;-;-;-;-;-;-;-;-;-;-;-;-;-;-;-;-	6030	6407	chr18;chr18;chr18;chr18;chr18;chr18;chr18;chr18;chr18;chr18;chr18;chr18;chr18;chr18;chr18;chr18;chr18;chr18;chr18;chr18;chr18;chr18;chr18;chr18;chr18;chr18	6201005;6208187;6209000;6210700;6211024;6211192;6212517;6213187;6213393;6213970;6214512;6216223;6216741;6220224;6220802;6222719;6223546;6223971;6225318;6225597;6225768;6226382;6226864;6227588;6234815;6240982	6203707;6208335;6209216;6210804;6211095;6211252;6212618;6213296;6213454;6214087;6214700;6216366;6216947;6220292;6220995;6222867;6223691;6224075;6225442;6225684;6225823;6226430;6226968;6227661;6234902;6241524	-;-;-;-;-;-;-;-;-;-;-;-;-;-;-;-;-;-;-;-;-;-;-;-;-;-	6030	6502	chr18;chr18;chr18;chr18;chr18;chr18;chr18;chr18;chr18;chr18;chr18;chr18;chr18;chr18;chr18;chr18;chr18;chr18;chr18;chr18;chr18;chr18;chr18;chr18;chr18;chr18	6201005;6208187;6209000;6210700;6211024;6211192;6212517;6213187;6213393;6213970;6214512;6216223;6216741;6220224;6220802;6222719;6223546;6223971;6225318;6225597;6225768;6226382;6226864;6227588;6234815;6240982	6203707;6208335;6209216;6210804;6211095;6211252;6212618;6213296;6213454;6214087;6214700;6216366;6216947;6220292;6220995;6222867;6223691;6224075;6225442;6225684;6225823;6226430;6226968;6227661;6234902;6241524	-;-;-;-;-;-;-;-;-;-;-;-;-;-;-;-;-;-;-;-;-;-;-;-;-;-	6030	6644	chr18;chr18;chr18;chr18;chr18;chr18;chr18;chr18;chr18;chr18;chr18;chr18;chr18;chr18;chr18;chr18;chr18;chr18;chr18;chr18;chr18;chr18;chr18;chr18;chr18;chr18	6201005;6208187;6209000;6210700;6211024;6211192;6212517;6213187;6213393;6213970;6214512;6216223;6216741;6220224;6220802;6222719;6223546;6223971;6225318;6225597;6225768;6226382;6226864;6227588;6234815;6240982	6203707;6208335;6209216;6210804;6211095;6211252;6212618;6213296;6213454;6214087;6214700;6216366;6216947;6220292;6220995;6222867;6223691;6224075;6225442;6225684;6225823;6226430;6226968;6227661;6234902;6241524	-;-;-;-;-;-;-;-;-;-;-;-;-;-;-;-;-;-;-;-;-;-;-;-;-;-	6030	5642	chr18;chr18;chr18;chr18;chr18;chr18;chr18;chr18;chr18;chr18;chr18;chr18;chr18;chr18;chr18;chr18;chr18;chr18;chr18;chr18;chr18;chr18;chr18;chr18;chr18;chr18	6201005;6208187;6209000;6210700;6211024;6211192;6212517;6213187;6213393;6213970;6214512;6216223;6216741;6220224;6220802;6222719;6223546;6223971;6225318;6225597;6225768;6226382;6226864;6227588;6234815;6240982	6203707;6208335;6209216;6210804;6211095;6211252;6212618;6213296;6213454;6214087;6214700;6216366;6216947;6220292;6220995;6222867;6223691;6224075;6225442;6225684;6225823;6226430;6226968;6227661;6234902;6241524	-;-;-;-;-;-;-;-;-;-;-;-;-;-;-;-;-;-;-;-;-;-;-;-;-;-	6030	5841	chr18;chr18;chr18;chr18;chr18;chr18;chr18;chr18;chr18;chr18;chr18;chr18;chr18;chr18;chr18;chr18;chr18;chr18;chr18;chr18;chr18;chr18;chr18;chr18;chr18;chr18	6201005;6208187;6209000;6210700;6211024;6211192;6212517;6213187;6213393;6213970;6214512;6216223;6216741;6220224;6220802;6222719;6223546;6223971;6225318;6225597;6225768;6226382;6226864;6227588;6234815;6240982	6203707;6208335;6209216;6210804;6211095;6211252;6212618;6213296;6213454;6214087;6214700;6216366;6216947;6220292;6220995;6222867;6223691;6224075;6225442;6225684;6225823;6226430;6226968;6227661;6234902;6241524	-;-;-;-;-;-;-;-;-;-;-;-;-;-;-;-;-;-;-;-;-;-;-;-;-;-	6030	6913	chr18;chr18;chr18;chr18;chr18;chr18;chr18;chr18;chr18;chr18;chr18;chr18;chr18;chr18;chr18;chr18;chr18;chr18;chr18;chr18;chr18;chr18;chr18;chr18;chr18;chr18	6201005;6208187;6209000;6210700;6211024;6211192;6212517;6213187;6213393;6213970;6214512;6216223;6216741;6220224;6220802;6222719;6223546;6223971;6225318;6225597;6225768;6226382;6226864;6227588;6234815;6240982	6203707;6208335;6209216;6210804;6211095;6211252;6212618;6213296;6213454;6214087;6214700;6216366;6216947;6220292;6220995;6222867;6223691;6224075;6225442;6225684;6225823;6226430;6226968;6227661;6234902;6241524	-;-;-;-;-;-;-;-;-;-;-;-;-;-;-;-;-;-;-;-;-;-;-;-;-;-	6030	7362	chr18;chr18;chr18;chr18;chr18;chr18;chr18;chr18;chr18;chr18;chr18;chr18;chr18;chr18;chr18;chr18;chr18;chr18;chr18;chr18;chr18;chr18;chr18;chr18;chr18;chr18	6201005;6208187;6209000;6210700;6211024;6211192;6212517;6213187;6213393;6213970;6214512;6216223;6216741;6220224;6220802;6222719;6223546;6223971;6225318;6225597;6225768;6226382;6226864;6227588;6234815;6240982	6203707;6208335;6209216;6210804;6211095;6211252;6212618;6213296;6213454;6214087;6214700;6216366;6216947;6220292;6220995;6222867;6223691;6224075;6225442;6225684;6225823;6226430;6226968;6227661;6234902;6241524	-;-;-;-;-;-;-;-;-;-;-;-;-;-;-;-;-;-;-;-;-;-;-;-;-;-	6030	6505	chr18;chr18;chr18;chr18;chr18;chr18;chr18;chr18;chr18;chr18;chr18;chr18;chr18;chr18;chr18;chr18;chr18;chr18;chr18;chr18;chr18;chr18;chr18;chr18;chr18;chr18	6201005;6208187;6209000;6210700;6211024;6211192;6212517;6213187;6213393;6213970;6214512;6216223;6216741;6220224;6220802;6222719;6223546;6223971;6225318;6225597;6225768;6226382;6226864;6227588;6234815;6240982	6203707;6208335;6209216;6210804;6211095;6211252;6212618;6213296;6213454;6214087;6214700;6216366;6216947;6220292;6220995;6222867;6223691;6224075;6225442;6225684;6225823;6226430;6226968;6227661;6234902;6241524	-;-;-;-;-;-;-;-;-;-;-;-;-;-;-;-;-;-;-;-;-;-;-;-;-;-	6030	5314	chr18;chr18;chr18;chr18;chr18;chr18;chr18;chr18;chr18;chr18;chr18;chr18;chr18;chr18;chr18;chr18;chr18;chr18;chr18;chr18;chr18;chr18;chr18;chr18;chr18;chr18	6201005;6208187;6209000;6210700;6211024;6211192;6212517;6213187;6213393;6213970;6214512;6216223;6216741;6220224;6220802;6222719;6223546;6223971;6225318;6225597;6225768;6226382;6226864;6227588;6234815;6240982	6203707;6208335;6209216;6210804;6211095;6211252;6212618;6213296;6213454;6214087;6214700;6216366;6216947;6220292;6220995;6222867;6223691;6224075;6225442;6225684;6225823;6226430;6226968;6227661;6234902;6241524	-;-;-;-;-;-;-;-;-;-;-;-;-;-;-;-;-;-;-;-;-;-;-;-;-;-	6030	8000	chr18;chr18;chr18;chr18;chr18;chr18;chr18;chr18;chr18;chr18;chr18;chr18;chr18;chr18;chr18;chr18;chr18;chr18;chr18;chr18;chr18;chr18;chr18;chr18;chr18;chr18	6201005;6208187;6209000;6210700;6211024;6211192;6212517;6213187;6213393;6213970;6214512;6216223;6216741;6220224;6220802;6222719;6223546;6223971;6225318;6225597;6225768;6226382;6226864;6227588;6234815;6240982	6203707;6208335;6209216;6210804;6211095;6211252;6212618;6213296;6213454;6214087;6214700;6216366;6216947;6220292;6220995;6222867;6223691;6224075;6225442;6225684;6225823;6226430;6226968;6227661;6234902;6241524	-;-;-;-;-;-;-;-;-;-;-;-;-;-;-;-;-;-;-;-;-;-;-;-;-;-	6030	4986	chr18;chr18;chr18;chr18;chr18;chr18;chr18;chr18;chr18;chr18;chr18;chr18;chr18;chr18;chr18;chr18;chr18;chr18;chr18;chr18;chr18;chr18;chr18;chr18;chr18;chr18	6201005;6208187;6209000;6210700;6211024;6211192;6212517;6213187;6213393;6213970;6214512;6216223;6216741;6220224;6220802;6222719;6223546;6223971;6225318;6225597;6225768;6226382;6226864;6227588;6234815;6240982	6203707;6208335;6209216;6210804;6211095;6211252;6212618;6213296;6213454;6214087;6214700;6216366;6216947;6220292;6220995;6222867;6223691;6224075;6225442;6225684;6225823;6226430;6226968;6227661;6234902;6241524	-;-;-;-;-;-;-;-;-;-;-;-;-;-;-;-;-;-;-;-;-;-;-;-;-;-	6030	3596	chr18;chr18;chr18;chr18;chr18;chr18;chr18;chr18;chr18;chr18;chr18;chr18;chr18;chr18;chr18;chr18;chr18;chr18;chr18;chr18;chr18;chr18;chr18;chr18;chr18;chr18	6201005;6208187;6209000;6210700;6211024;6211192;6212517;6213187;6213393;6213970;6214512;6216223;6216741;6220224;6220802;6222719;6223546;6223971;6225318;6225597;6225768;6226382;6226864;6227588;6234815;6240982	6203707;6208335;6209216;6210804;6211095;6211252;6212618;6213296;6213454;6214087;6214700;6216366;6216947;6220292;6220995;6222867;6223691;6224075;6225442;6225684;6225823;6226430;6226968;6227661;6234902;6241524	-;-;-;-;-;-;-;-;-;-;-;-;-;-;-;-;-;-;-;-;-;-;-;-;-;-	6030	4419	chr18;chr18;chr18;chr18;chr18;chr18;chr18;chr18;chr18;chr18;chr18;chr18;chr18;chr18;chr18;chr18;chr18;chr18;chr18;chr18;chr18;chr18;chr18;chr18;chr18;chr18	6201005;6208187;6209000;6210700;6211024;6211192;6212517;6213187;6213393;6213970;6214512;6216223;6216741;6220224;6220802;6222719;6223546;6223971;6225318;6225597;6225768;6226382;6226864;6227588;6234815;6240982	6203707;6208335;6209216;6210804;6211095;6211252;6212618;6213296;6213454;6214087;6214700;6216366;6216947;6220292;6220995;6222867;6223691;6224075;6225442;6225684;6225823;6226430;6226968;6227661;6234902;6241524	-;-;-;-;-;-;-;-;-;-;-;-;-;-;-;-;-;-;-;-;-;-;-;-;-;-	6030	4462	chr18;chr18;chr18;chr18;chr18;chr18;chr18;chr18;chr18;chr18;chr18;chr18;chr18;chr18;chr18;chr18;chr18;chr18;chr18;chr18;chr18;chr18;chr18;chr18;chr18;chr18	6201005;6208187;6209000;6210700;6211024;6211192;6212517;6213187;6213393;6213970;6214512;6216223;6216741;6220224;6220802;6222719;6223546;6223971;6225318;6225597;6225768;6226382;6226864;6227588;6234815;6240982	6203707;6208335;6209216;6210804;6211095;6211252;6212618;6213296;6213454;6214087;6214700;6216366;6216947;6220292;6220995;6222867;6223691;6224075;6225442;6225684;6225823;6226430;6226968;6227661;6234902;6241524	-;-;-;-;-;-;-;-;-;-;-;-;-;-;-;-;-;-;-;-;-;-;-;-;-;-	6030	4755	chr18;chr18;chr18;chr18;chr18;chr18;chr18;chr18;chr18;chr18;chr18;chr18;chr18;chr18;chr18;chr18;chr18;chr18;chr18;chr18;chr18;chr18;chr18;chr18;chr18;chr18	6201005;6208187;6209000;6210700;6211024;6211192;6212517;6213187;6213393;6213970;6214512;6216223;6216741;6220224;6220802;6222719;6223546;6223971;6225318;6225597;6225768;6226382;6226864;6227588;6234815;6240982	6203707;6208335;6209216;6210804;6211095;6211252;6212618;6213296;6213454;6214087;6214700;6216366;6216947;6220292;6220995;6222867;6223691;6224075;6225442;6225684;6225823;6226430;6226968;6227661;6234902;6241524	-;-;-;-;-;-;-;-;-;-;-;-;-;-;-;-;-;-;-;-;-;-;-;-;-;-	6030	3991	chr18;chr18;chr18;chr18;chr18;chr18;chr18;chr18;chr18;chr18;chr18;chr18;chr18;chr18;chr18;chr18;chr18;chr18;chr18;chr18;chr18;chr18;chr18;chr18;chr18;chr18	6201005;6208187;6209000;6210700;6211024;6211192;6212517;6213187;6213393;6213970;6214512;6216223;6216741;6220224;6220802;6222719;6223546;6223971;6225318;6225597;6225768;6226382;6226864;6227588;6234815;6240982	6203707;6208335;6209216;6210804;6211095;6211252;6212618;6213296;6213454;6214087;6214700;6216366;6216947;6220292;6220995;6222867;6223691;6224075;6225442;6225684;6225823;6226430;6226968;6227661;6234902;6241524	-;-;-;-;-;-;-;-;-;-;-;-;-;-;-;-;-;-;-;-;-;-;-;-;-;-	6030	5509	chr18;chr18;chr18;chr18;chr18;chr18;chr18;chr18;chr18;chr18;chr18;chr18;chr18;chr18;chr18;chr18;chr18;chr18;chr18;chr18;chr18;chr18;chr18;chr18;chr18;chr18	6201005;6208187;6209000;6210700;6211024;6211192;6212517;6213187;6213393;6213970;6214512;6216223;6216741;6220224;6220802;6222719;6223546;6223971;6225318;6225597;6225768;6226382;6226864;6227588;6234815;6240982	6203707;6208335;6209216;6210804;6211095;6211252;6212618;6213296;6213454;6214087;6214700;6216366;6216947;6220292;6220995;6222867;6223691;6224075;6225442;6225684;6225823;6226430;6226968;6227661;6234902;6241524	-;-;-;-;-;-;-;-;-;-;-;-;-;-;-;-;-;-;-;-;-;-;-;-;-;-	6030	5991	chr18;chr18;chr18;chr18;chr18;chr18;chr18;chr18;chr18;chr18;chr18;chr18;chr18;chr18;chr18;chr18;chr18;chr18;chr18;chr18;chr18;chr18;chr18;chr18;chr18;chr18	6201005;6208187;6209000;6210700;6211024;6211192;6212517;6213187;6213393;6213970;6214512;6216223;6216741;6220224;6220802;6222719;6223546;6223971;6225318;6225597;6225768;6226382;6226864;6227588;6234815;6240982	6203707;6208335;6209216;6210804;6211095;6211252;6212618;6213296;6213454;6214087;6214700;6216366;6216947;6220292;6220995;6222867;6223691;6224075;6225442;6225684;6225823;6226430;6226968;6227661;6234902;6241524	-;-;-;-;-;-;-;-;-;-;-;-;-;-;-;-;-;-;-;-;-;-;-;-;-;-	6030	4757	chr18;chr18;chr18;chr18;chr18;chr18;chr18;chr18;chr18;chr18;chr18;chr18;chr18;chr18;chr18;chr18;chr18;chr18;chr18;chr18;chr18;chr18;chr18;chr18;chr18;chr18	6201005;6208187;6209000;6210700;6211024;6211192;6212517;6213187;6213393;6213970;6214512;6216223;6216741;6220224;6220802;6222719;6223546;6223971;6225318;6225597;6225768;6226382;6226864;6227588;6234815;6240982	6203707;6208335;6209216;6210804;6211095;6211252;6212618;6213296;6213454;6214087;6214700;6216366;6216947;6220292;6220995;6222867;6223691;6224075;6225442;6225684;6225823;6226430;6226968;6227661;6234902;6241524	-;-;-;-;-;-;-;-;-;-;-;-;-;-;-;-;-;-;-;-;-;-;-;-;-;-	6030	5337	chr18;chr18;chr18;chr18;chr18;chr18;chr18;chr18;chr18;chr18;chr18;chr18;chr18;chr18;chr18;chr18;chr18;chr18;chr18;chr18;chr18;chr18;chr18;chr18;chr18;chr18	6201005;6208187;6209000;6210700;6211024;6211192;6212517;6213187;6213393;6213970;6214512;6216223;6216741;6220224;6220802;6222719;6223546;6223971;6225318;6225597;6225768;6226382;6226864;6227588;6234815;6240982	6203707;6208335;6209216;6210804;6211095;6211252;6212618;6213296;6213454;6214087;6214700;6216366;6216947;6220292;6220995;6222867;6223691;6224075;6225442;6225684;6225823;6226430;6226968;6227661;6234902;6241524	-;-;-;-;-;-;-;-;-;-;-;-;-;-;-;-;-;-;-;-;-;-;-;-;-;-	6030	5770	chr18;chr18;chr18;chr18;chr18;chr18;chr18;chr18;chr18;chr18;chr18;chr18;chr18;chr18;chr18;chr18;chr18;chr18;chr18;chr18;chr18;chr18;chr18;chr18;chr18;chr18	6201005;6208187;6209000;6210700;6211024;6211192;6212517;6213187;6213393;6213970;6214512;6216223;6216741;6220224;6220802;6222719;6223546;6223971;6225318;6225597;6225768;6226382;6226864;6227588;6234815;6240982	6203707;6208335;6209216;6210804;6211095;6211252;6212618;6213296;6213454;6214087;6214700;6216366;6216947;6220292;6220995;6222867;6223691;6224075;6225442;6225684;6225823;6226430;6226968;6227661;6234902;6241524	-;-;-;-;-;-;-;-;-;-;-;-;-;-;-;-;-;-;-;-;-;-;-;-;-;-	6030	6419
Mybpc3	chr2;chr2;chr2;chr2;chr2;chr2;chr2;chr2;chr2;chr2;chr2;chr2;chr2;chr2;chr2;chr2;chr2;chr2;chr2;chr2;chr2;chr2;chr2;chr2;chr2;chr2;chr2;chr2;chr2;chr2;chr2;chr2	91118144;91119163;91119978;91120156;91120352;91121025;91121520;91121732;91121902;91122853;91123886;91124381;91124587;91124777;91125259;91125946;91126264;91128653;91129000;91130787;91131373;91131564;91132639;91132853;91134171;91134414;91134790;91135092;91135347;91135736;91136104;91136243	91118217;91119429;91120076;91120263;91120500;91121142;91121568;91121761;91121955;91123018;91124018;91124508;91124692;91124943;91125424;91126052;91126293;91128792;91129080;91130946;91131477;91131752;91132773;91133020;91134259;91134609;91134929;91135251;91135483;91135922;91136141;91136516	+;+;+;+;+;+;+;+;+;+;+;+;+;+;+;+;+;+;+;+;+;+;+;+;+;+;+;+;+;+;+;+	4150	15	chr2;chr2;chr2;chr2;chr2;chr2;chr2;chr2;chr2;chr2;chr2;chr2;chr2;chr2;chr2;chr2;chr2;chr2;chr2;chr2;chr2;chr2;chr2;chr2;chr2;chr2;chr2;chr2;chr2;chr2;chr2;chr2	91118144;91119163;91119978;91120156;91120352;91121025;91121520;91121732;91121902;91122853;91123886;91124381;91124587;91124777;91125259;91125946;91126264;91128653;91129000;91130787;91131373;91131564;91132639;91132853;91134171;91134414;91134790;91135092;91135347;91135736;91136104;91136243	91118217;91119429;91120076;91120263;91120500;91121142;91121568;91121761;91121955;91123018;91124018;91124508;91124692;91124943;91125424;91126052;91126293;91128792;91129080;91130946;91131477;91131752;91132773;91133020;91134259;91134609;91134929;91135251;91135483;91135922;91136141;91136516	+;+;+;+;+;+;+;+;+;+;+;+;+;+;+;+;+;+;+;+;+;+;+;+;+;+;+;+;+;+;+;+	4150	5	chr2;chr2;chr2;chr2;chr2;chr2;chr2;chr2;chr2;chr2;chr2;chr2;chr2;chr2;chr2;chr2;chr2;chr2;chr2;chr2;chr2;chr2;chr2;chr2;chr2;chr2;chr2;chr2;chr2;chr2;chr2;chr2	91118144;91119163;91119978;91120156;91120352;91121025;91121520;91121732;91121902;91122853;91123886;91124381;91124587;91124777;91125259;91125946;91126264;91128653;91129000;91130787;91131373;91131564;91132639;91132853;91134171;91134414;91134790;91135092;91135347;91135736;91136104;91136243	91118217;91119429;91120076;91120263;91120500;91121142;91121568;91121761;91121955;91123018;91124018;91124508;91124692;91124943;91125424;91126052;91126293;91128792;91129080;91130946;91131477;91131752;91132773;91133020;91134259;91134609;91134929;91135251;91135483;91135922;91136141;91136516	+;+;+;+;+;+;+;+;+;+;+;+;+;+;+;+;+;+;+;+;+;+;+;+;+;+;+;+;+;+;+;+	4150	11	chr2;chr2;chr2;chr2;chr2;chr2;chr2;chr2;chr2;chr2;chr2;chr2;chr2;chr2;chr2;chr2;chr2;chr2;chr2;chr2;chr2;chr2;chr2;chr2;chr2;chr2;chr2;chr2;chr2;chr2;chr2;chr2	91118144;91119163;91119978;91120156;91120352;91121025;91121520;91121732;91121902;91122853;91123886;91124381;91124587;91124777;91125259;91125946;91126264;91128653;91129000;91130787;91131373;91131564;91132639;91132853;91134171;91134414;91134790;91135092;91135347;91135736;91136104;91136243	91118217;91119429;91120076;91120263;91120500;91121142;91121568;91121761;91121955;91123018;91124018;91124508;91124692;91124943;91125424;91126052;91126293;91128792;91129080;91130946;91131477;91131752;91132773;91133020;91134259;91134609;91134929;91135251;91135483;91135922;91136141;91136516	+;+;+;+;+;+;+;+;+;+;+;+;+;+;+;+;+;+;+;+;+;+;+;+;+;+;+;+;+;+;+;+	4150	6	chr2;chr2;chr2;chr2;chr2;chr2;chr2;chr2;chr2;chr2;chr2;chr2;chr2;chr2;chr2;chr2;chr2;chr2;chr2;chr2;chr2;chr2;chr2;chr2;chr2;chr2;chr2;chr2;chr2;chr2;chr2;chr2	91118144;91119163;91119978;91120156;91120352;91121025;91121520;91121732;91121902;91122853;91123886;91124381;91124587;91124777;91125259;91125946;91126264;91128653;91129000;91130787;91131373;91131564;91132639;91132853;91134171;91134414;91134790;91135092;91135347;91135736;91136104;91136243	91118217;91119429;91120076;91120263;91120500;91121142;91121568;91121761;91121955;91123018;91124018;91124508;91124692;91124943;91125424;91126052;91126293;91128792;91129080;91130946;91131477;91131752;91132773;91133020;91134259;91134609;91134929;91135251;91135483;91135922;91136141;91136516	+;+;+;+;+;+;+;+;+;+;+;+;+;+;+;+;+;+;+;+;+;+;+;+;+;+;+;+;+;+;+;+	4150	33	chr2;chr2;chr2;chr2;chr2;chr2;chr2;chr2;chr2;chr2;chr2;chr2;chr2;chr2;chr2;chr2;chr2;chr2;chr2;chr2;chr2;chr2;chr2;chr2;chr2;chr2;chr2;chr2;chr2;chr2;chr2;chr2	91118144;91119163;91119978;91120156;91120352;91121025;91121520;91121732;91121902;91122853;91123886;91124381;91124587;91124777;91125259;91125946;91126264;91128653;91129000;91130787;91131373;91131564;91132639;91132853;91134171;91134414;91134790;91135092;91135347;91135736;91136104;91136243	91118217;91119429;91120076;91120263;91120500;91121142;91121568;91121761;91121955;91123018;91124018;91124508;91124692;91124943;91125424;91126052;91126293;91128792;91129080;91130946;91131477;91131752;91132773;91133020;91134259;91134609;91134929;91135251;91135483;91135922;91136141;91136516	+;+;+;+;+;+;+;+;+;+;+;+;+;+;+;+;+;+;+;+;+;+;+;+;+;+;+;+;+;+;+;+	4150	16	chr2;chr2;chr2;chr2;chr2;chr2;chr2;chr2;chr2;chr2;chr2;chr2;chr2;chr2;chr2;chr2;chr2;chr2;chr2;chr2;chr2;chr2;chr2;chr2;chr2;chr2;chr2;chr2;chr2;chr2;chr2;chr2	91118144;91119163;91119978;91120156;91120352;91121025;91121520;91121732;91121902;91122853;91123886;91124381;91124587;91124777;91125259;91125946;91126264;91128653;91129000;91130787;91131373;91131564;91132639;91132853;91134171;91134414;91134790;91135092;91135347;91135736;91136104;91136243	91118217;91119429;91120076;91120263;91120500;91121142;91121568;91121761;91121955;91123018;91124018;91124508;91124692;91124943;91125424;91126052;91126293;91128792;91129080;91130946;91131477;91131752;91132773;91133020;91134259;91134609;91134929;91135251;91135483;91135922;91136141;91136516	+;+;+;+;+;+;+;+;+;+;+;+;+;+;+;+;+;+;+;+;+;+;+;+;+;+;+;+;+;+;+;+	4150	17	chr2;chr2;chr2;chr2;chr2;chr2;chr2;chr2;chr2;chr2;chr2;chr2;chr2;chr2;chr2;chr2;chr2;chr2;chr2;chr2;chr2;chr2;chr2;chr2;chr2;chr2;chr2;chr2;chr2;chr2;chr2;chr2	91118144;91119163;91119978;91120156;91120352;91121025;91121520;91121732;91121902;91122853;91123886;91124381;91124587;91124777;91125259;91125946;91126264;91128653;91129000;91130787;91131373;91131564;91132639;91132853;91134171;91134414;91134790;91135092;91135347;91135736;91136104;91136243	91118217;91119429;91120076;91120263;91120500;91121142;91121568;91121761;91121955;91123018;91124018;91124508;91124692;91124943;91125424;91126052;91126293;91128792;91129080;91130946;91131477;91131752;91132773;91133020;91134259;91134609;91134929;91135251;91135483;91135922;91136141;91136516	+;+;+;+;+;+;+;+;+;+;+;+;+;+;+;+;+;+;+;+;+;+;+;+;+;+;+;+;+;+;+;+	4150	32	chr2;chr2;chr2;chr2;chr2;chr2;chr2;chr2;chr2;chr2;chr2;chr2;chr2;chr2;chr2;chr2;chr2;chr2;chr2;chr2;chr2;chr2;chr2;chr2;chr2;chr2;chr2;chr2;chr2;chr2;chr2;chr2	91118144;91119163;91119978;91120156;91120352;91121025;91121520;91121732;91121902;91122853;91123886;91124381;91124587;91124777;91125259;91125946;91126264;91128653;91129000;91130787;91131373;91131564;91132639;91132853;91134171;91134414;91134790;91135092;91135347;91135736;91136104;91136243	91118217;91119429;91120076;91120263;91120500;91121142;91121568;91121761;91121955;91123018;91124018;91124508;91124692;91124943;91125424;91126052;91126293;91128792;91129080;91130946;91131477;91131752;91132773;91133020;91134259;91134609;91134929;91135251;91135483;91135922;91136141;91136516	+;+;+;+;+;+;+;+;+;+;+;+;+;+;+;+;+;+;+;+;+;+;+;+;+;+;+;+;+;+;+;+	4150	16	chr2;chr2;chr2;chr2;chr2;chr2;chr2;chr2;chr2;chr2;chr2;chr2;chr2;chr2;chr2;chr2;chr2;chr2;chr2;chr2;chr2;chr2;chr2;chr2;chr2;chr2;chr2;chr2;chr2;chr2;chr2;chr2	91118144;91119163;91119978;91120156;91120352;91121025;91121520;91121732;91121902;91122853;91123886;91124381;91124587;91124777;91125259;91125946;91126264;91128653;91129000;91130787;91131373;91131564;91132639;91132853;91134171;91134414;91134790;91135092;91135347;91135736;91136104;91136243	91118217;91119429;91120076;91120263;91120500;91121142;91121568;91121761;91121955;91123018;91124018;91124508;91124692;91124943;91125424;91126052;91126293;91128792;91129080;91130946;91131477;91131752;91132773;91133020;91134259;91134609;91134929;91135251;91135483;91135922;91136141;91136516	+;+;+;+;+;+;+;+;+;+;+;+;+;+;+;+;+;+;+;+;+;+;+;+;+;+;+;+;+;+;+;+	4150	17	chr2;chr2;chr2;chr2;chr2;chr2;chr2;chr2;chr2;chr2;chr2;chr2;chr2;chr2;chr2;chr2;chr2;chr2;chr2;chr2;chr2;chr2;chr2;chr2;chr2;chr2;chr2;chr2;chr2;chr2;chr2;chr2	91118144;91119163;91119978;91120156;91120352;91121025;91121520;91121732;91121902;91122853;91123886;91124381;91124587;91124777;91125259;91125946;91126264;91128653;91129000;91130787;91131373;91131564;91132639;91132853;91134171;91134414;91134790;91135092;91135347;91135736;91136104;91136243	91118217;91119429;91120076;91120263;91120500;91121142;91121568;91121761;91121955;91123018;91124018;91124508;91124692;91124943;91125424;91126052;91126293;91128792;91129080;91130946;91131477;91131752;91132773;91133020;91134259;91134609;91134929;91135251;91135483;91135922;91136141;91136516	+;+;+;+;+;+;+;+;+;+;+;+;+;+;+;+;+;+;+;+;+;+;+;+;+;+;+;+;+;+;+;+	4150	39	chr2;chr2;chr2;chr2;chr2;chr2;chr2;chr2;chr2;chr2;chr2;chr2;chr2;chr2;chr2;chr2;chr2;chr2;chr2;chr2;chr2;chr2;chr2;chr2;chr2;chr2;chr2;chr2;chr2;chr2;chr2;chr2	91118144;91119163;91119978;91120156;91120352;91121025;91121520;91121732;91121902;91122853;91123886;91124381;91124587;91124777;91125259;91125946;91126264;91128653;91129000;91130787;91131373;91131564;91132639;91132853;91134171;91134414;91134790;91135092;91135347;91135736;91136104;91136243	91118217;91119429;91120076;91120263;91120500;91121142;91121568;91121761;91121955;91123018;91124018;91124508;91124692;91124943;91125424;91126052;91126293;91128792;91129080;91130946;91131477;91131752;91132773;91133020;91134259;91134609;91134929;91135251;91135483;91135922;91136141;91136516	+;+;+;+;+;+;+;+;+;+;+;+;+;+;+;+;+;+;+;+;+;+;+;+;+;+;+;+;+;+;+;+	4150	36	chr2;chr2;chr2;chr2;chr2;chr2;chr2;chr2;chr2;chr2;chr2;chr2;chr2;chr2;chr2;chr2;chr2;chr2;chr2;chr2;chr2;chr2;chr2;chr2;chr2;chr2;chr2;chr2;chr2;chr2;chr2;chr2	91118144;91119163;91119978;91120156;91120352;91121025;91121520;91121732;91121902;91122853;91123886;91124381;91124587;91124777;91125259;91125946;91126264;91128653;91129000;91130787;91131373;91131564;91132639;91132853;91134171;91134414;91134790;91135092;91135347;91135736;91136104;91136243	91118217;91119429;91120076;91120263;91120500;91121142;91121568;91121761;91121955;91123018;91124018;91124508;91124692;91124943;91125424;91126052;91126293;91128792;91129080;91130946;91131477;91131752;91132773;91133020;91134259;91134609;91134929;91135251;91135483;91135922;91136141;91136516	+;+;+;+;+;+;+;+;+;+;+;+;+;+;+;+;+;+;+;+;+;+;+;+;+;+;+;+;+;+;+;+	4150	22	chr2;chr2;chr2;chr2;chr2;chr2;chr2;chr2;chr2;chr2;chr2;chr2;chr2;chr2;chr2;chr2;chr2;chr2;chr2;chr2;chr2;chr2;chr2;chr2;chr2;chr2;chr2;chr2;chr2;chr2;chr2;chr2	91118144;91119163;91119978;91120156;91120352;91121025;91121520;91121732;91121902;91122853;91123886;91124381;91124587;91124777;91125259;91125946;91126264;91128653;91129000;91130787;91131373;91131564;91132639;91132853;91134171;91134414;91134790;91135092;91135347;91135736;91136104;91136243	91118217;91119429;91120076;91120263;91120500;91121142;91121568;91121761;91121955;91123018;91124018;91124508;91124692;91124943;91125424;91126052;91126293;91128792;91129080;91130946;91131477;91131752;91132773;91133020;91134259;91134609;91134929;91135251;91135483;91135922;91136141;91136516	+;+;+;+;+;+;+;+;+;+;+;+;+;+;+;+;+;+;+;+;+;+;+;+;+;+;+;+;+;+;+;+	4150	36	chr2;chr2;chr2;chr2;chr2;chr2;chr2;chr2;chr2;chr2;chr2;chr2;chr2;chr2;chr2;chr2;chr2;chr2;chr2;chr2;chr2;chr2;chr2;chr2;chr2;chr2;chr2;chr2;chr2;chr2;chr2;chr2	91118144;91119163;91119978;91120156;91120352;91121025;91121520;91121732;91121902;91122853;91123886;91124381;91124587;91124777;91125259;91125946;91126264;91128653;91129000;91130787;91131373;91131564;91132639;91132853;91134171;91134414;91134790;91135092;91135347;91135736;91136104;91136243	91118217;91119429;91120076;91120263;91120500;91121142;91121568;91121761;91121955;91123018;91124018;91124508;91124692;91124943;91125424;91126052;91126293;91128792;91129080;91130946;91131477;91131752;91132773;91133020;91134259;91134609;91134929;91135251;91135483;91135922;91136141;91136516	+;+;+;+;+;+;+;+;+;+;+;+;+;+;+;+;+;+;+;+;+;+;+;+;+;+;+;+;+;+;+;+	4150	12	chr2;chr2;chr2;chr2;chr2;chr2;chr2;chr2;chr2;chr2;chr2;chr2;chr2;chr2;chr2;chr2;chr2;chr2;chr2;chr2;chr2;chr2;chr2;chr2;chr2;chr2;chr2;chr2;chr2;chr2;chr2;chr2	91118144;91119163;91119978;91120156;91120352;91121025;91121520;91121732;91121902;91122853;91123886;91124381;91124587;91124777;91125259;91125946;91126264;91128653;91129000;91130787;91131373;91131564;91132639;91132853;91134171;91134414;91134790;91135092;91135347;91135736;91136104;91136243	91118217;91119429;91120076;91120263;91120500;91121142;91121568;91121761;91121955;91123018;91124018;91124508;91124692;91124943;91125424;91126052;91126293;91128792;91129080;91130946;91131477;91131752;91132773;91133020;91134259;91134609;91134929;91135251;91135483;91135922;91136141;91136516	+;+;+;+;+;+;+;+;+;+;+;+;+;+;+;+;+;+;+;+;+;+;+;+;+;+;+;+;+;+;+;+	4150	10	chr2;chr2;chr2;chr2;chr2;chr2;chr2;chr2;chr2;chr2;chr2;chr2;chr2;chr2;chr2;chr2;chr2;chr2;chr2;chr2;chr2;chr2;chr2;chr2;chr2;chr2;chr2;chr2;chr2;chr2;chr2;chr2	91118144;91119163;91119978;91120156;91120352;91121025;91121520;91121732;91121902;91122853;91123886;91124381;91124587;91124777;91125259;91125946;91126264;91128653;91129000;91130787;91131373;91131564;91132639;91132853;91134171;91134414;91134790;91135092;91135347;91135736;91136104;91136243	91118217;91119429;91120076;91120263;91120500;91121142;91121568;91121761;91121955;91123018;91124018;91124508;91124692;91124943;91125424;91126052;91126293;91128792;91129080;91130946;91131477;91131752;91132773;91133020;91134259;91134609;91134929;91135251;91135483;91135922;91136141;91136516	+;+;+;+;+;+;+;+;+;+;+;+;+;+;+;+;+;+;+;+;+;+;+;+;+;+;+;+;+;+;+;+	4150	23	chr2;chr2;chr2;chr2;chr2;chr2;chr2;chr2;chr2;chr2;chr2;chr2;chr2;chr2;chr2;chr2;chr2;chr2;chr2;chr2;chr2;chr2;chr2;chr2;chr2;chr2;chr2;chr2;chr2;chr2;chr2;chr2	91118144;91119163;91119978;91120156;91120352;91121025;91121520;91121732;91121902;91122853;91123886;91124381;91124587;91124777;91125259;91125946;91126264;91128653;91129000;91130787;91131373;91131564;91132639;91132853;91134171;91134414;91134790;91135092;91135347;91135736;91136104;91136243	91118217;91119429;91120076;91120263;91120500;91121142;91121568;91121761;91121955;91123018;91124018;91124508;91124692;91124943;91125424;91126052;91126293;91128792;91129080;91130946;91131477;91131752;91132773;91133020;91134259;91134609;91134929;91135251;91135483;91135922;91136141;91136516	+;+;+;+;+;+;+;+;+;+;+;+;+;+;+;+;+;+;+;+;+;+;+;+;+;+;+;+;+;+;+;+	4150	24	chr2;chr2;chr2;chr2;chr2;chr2;chr2;chr2;chr2;chr2;chr2;chr2;chr2;chr2;chr2;chr2;chr2;chr2;chr2;chr2;chr2;chr2;chr2;chr2;chr2;chr2;chr2;chr2;chr2;chr2;chr2;chr2	91118144;91119163;91119978;91120156;91120352;91121025;91121520;91121732;91121902;91122853;91123886;91124381;91124587;91124777;91125259;91125946;91126264;91128653;91129000;91130787;91131373;91131564;91132639;91132853;91134171;91134414;91134790;91135092;91135347;91135736;91136104;91136243	91118217;91119429;91120076;91120263;91120500;91121142;91121568;91121761;91121955;91123018;91124018;91124508;91124692;91124943;91125424;91126052;91126293;91128792;91129080;91130946;91131477;91131752;91132773;91133020;91134259;91134609;91134929;91135251;91135483;91135922;91136141;91136516	+;+;+;+;+;+;+;+;+;+;+;+;+;+;+;+;+;+;+;+;+;+;+;+;+;+;+;+;+;+;+;+	4150	13	chr2;chr2;chr2;chr2;chr2;chr2;chr2;chr2;chr2;chr2;chr2;chr2;chr2;chr2;chr2;chr2;chr2;chr2;chr2;chr2;chr2;chr2;chr2;chr2;chr2;chr2;chr2;chr2;chr2;chr2;chr2;chr2	91118144;91119163;91119978;91120156;91120352;91121025;91121520;91121732;91121902;91122853;91123886;91124381;91124587;91124777;91125259;91125946;91126264;91128653;91129000;91130787;91131373;91131564;91132639;91132853;91134171;91134414;91134790;91135092;91135347;91135736;91136104;91136243	91118217;91119429;91120076;91120263;91120500;91121142;91121568;91121761;91121955;91123018;91124018;91124508;91124692;91124943;91125424;91126052;91126293;91128792;91129080;91130946;91131477;91131752;91132773;91133020;91134259;91134609;91134929;91135251;91135483;91135922;91136141;91136516	+;+;+;+;+;+;+;+;+;+;+;+;+;+;+;+;+;+;+;+;+;+;+;+;+;+;+;+;+;+;+;+	4150	10	chr2;chr2;chr2;chr2;chr2;chr2;chr2;chr2;chr2;chr2;chr2;chr2;chr2;chr2;chr2;chr2;chr2;chr2;chr2;chr2;chr2;chr2;chr2;chr2;chr2;chr2;chr2;chr2;chr2;chr2;chr2;chr2	91118144;91119163;91119978;91120156;91120352;91121025;91121520;91121732;91121902;91122853;91123886;91124381;91124587;91124777;91125259;91125946;91126264;91128653;91129000;91130787;91131373;91131564;91132639;91132853;91134171;91134414;91134790;91135092;91135347;91135736;91136104;91136243	91118217;91119429;91120076;91120263;91120500;91121142;91121568;91121761;91121955;91123018;91124018;91124508;91124692;91124943;91125424;91126052;91126293;91128792;91129080;91130946;91131477;91131752;91132773;91133020;91134259;91134609;91134929;91135251;91135483;91135922;91136141;91136516	+;+;+;+;+;+;+;+;+;+;+;+;+;+;+;+;+;+;+;+;+;+;+;+;+;+;+;+;+;+;+;+	4150	23	chr2;chr2;chr2;chr2;chr2;chr2;chr2;chr2;chr2;chr2;chr2;chr2;chr2;chr2;chr2;chr2;chr2;chr2;chr2;chr2;chr2;chr2;chr2;chr2;chr2;chr2;chr2;chr2;chr2;chr2;chr2;chr2	91118144;91119163;91119978;91120156;91120352;91121025;91121520;91121732;91121902;91122853;91123886;91124381;91124587;91124777;91125259;91125946;91126264;91128653;91129000;91130787;91131373;91131564;91132639;91132853;91134171;91134414;91134790;91135092;91135347;91135736;91136104;91136243	91118217;91119429;91120076;91120263;91120500;91121142;91121568;91121761;91121955;91123018;91124018;91124508;91124692;91124943;91125424;91126052;91126293;91128792;91129080;91130946;91131477;91131752;91132773;91133020;91134259;91134609;91134929;91135251;91135483;91135922;91136141;91136516	+;+;+;+;+;+;+;+;+;+;+;+;+;+;+;+;+;+;+;+;+;+;+;+;+;+;+;+;+;+;+;+	4150	27	chr2;chr2;chr2;chr2;chr2;chr2;chr2;chr2;chr2;chr2;chr2;chr2;chr2;chr2;chr2;chr2;chr2;chr2;chr2;chr2;chr2;chr2;chr2;chr2;chr2;chr2;chr2;chr2;chr2;chr2;chr2;chr2	91118144;91119163;91119978;91120156;91120352;91121025;91121520;91121732;91121902;91122853;91123886;91124381;91124587;91124777;91125259;91125946;91126264;91128653;91129000;91130787;91131373;91131564;91132639;91132853;91134171;91134414;91134790;91135092;91135347;91135736;91136104;91136243	91118217;91119429;91120076;91120263;91120500;91121142;91121568;91121761;91121955;91123018;91124018;91124508;91124692;91124943;91125424;91126052;91126293;91128792;91129080;91130946;91131477;91131752;91132773;91133020;91134259;91134609;91134929;91135251;91135483;91135922;91136141;91136516	+;+;+;+;+;+;+;+;+;+;+;+;+;+;+;+;+;+;+;+;+;+;+;+;+;+;+;+;+;+;+;+	4150	54	chr2;chr2;chr2;chr2;chr2;chr2;chr2;chr2;chr2;chr2;chr2;chr2;chr2;chr2;chr2;chr2;chr2;chr2;chr2;chr2;chr2;chr2;chr2;chr2;chr2;chr2;chr2;chr2;chr2;chr2;chr2;chr2	91118144;91119163;91119978;91120156;91120352;91121025;91121520;91121732;91121902;91122853;91123886;91124381;91124587;91124777;91125259;91125946;91126264;91128653;91129000;91130787;91131373;91131564;91132639;91132853;91134171;91134414;91134790;91135092;91135347;91135736;91136104;91136243	91118217;91119429;91120076;91120263;91120500;91121142;91121568;91121761;91121955;91123018;91124018;91124508;91124692;91124943;91125424;91126052;91126293;91128792;91129080;91130946;91131477;91131752;91132773;91133020;91134259;91134609;91134929;91135251;91135483;91135922;91136141;91136516	+;+;+;+;+;+;+;+;+;+;+;+;+;+;+;+;+;+;+;+;+;+;+;+;+;+;+;+;+;+;+;+	4150	37	chr2;chr2;chr2;chr2;chr2;chr2;chr2;chr2;chr2;chr2;chr2;chr2;chr2;chr2;chr2;chr2;chr2;chr2;chr2;chr2;chr2;chr2;chr2;chr2;chr2;chr2;chr2;chr2;chr2;chr2;chr2;chr2	91118144;91119163;91119978;91120156;91120352;91121025;91121520;91121732;91121902;91122853;91123886;91124381;91124587;91124777;91125259;91125946;91126264;91128653;91129000;91130787;91131373;91131564;91132639;91132853;91134171;91134414;91134790;91135092;91135347;91135736;91136104;91136243	91118217;91119429;91120076;91120263;91120500;91121142;91121568;91121761;91121955;91123018;91124018;91124508;91124692;91124943;91125424;91126052;91126293;91128792;91129080;91130946;91131477;91131752;91132773;91133020;91134259;91134609;91134929;91135251;91135483;91135922;91136141;91136516	+;+;+;+;+;+;+;+;+;+;+;+;+;+;+;+;+;+;+;+;+;+;+;+;+;+;+;+;+;+;+;+	4150	13	chr2;chr2;chr2;chr2;chr2;chr2;chr2;chr2;chr2;chr2;chr2;chr2;chr2;chr2;chr2;chr2;chr2;chr2;chr2;chr2;chr2;chr2;chr2;chr2;chr2;chr2;chr2;chr2;chr2;chr2;chr2;chr2	91118144;91119163;91119978;91120156;91120352;91121025;91121520;91121732;91121902;91122853;91123886;91124381;91124587;91124777;91125259;91125946;91126264;91128653;91129000;91130787;91131373;91131564;91132639;91132853;91134171;91134414;91134790;91135092;91135347;91135736;91136104;91136243	91118217;91119429;91120076;91120263;91120500;91121142;91121568;91121761;91121955;91123018;91124018;91124508;91124692;91124943;91125424;91126052;91126293;91128792;91129080;91130946;91131477;91131752;91132773;91133020;91134259;91134609;91134929;91135251;91135483;91135922;91136141;91136516	+;+;+;+;+;+;+;+;+;+;+;+;+;+;+;+;+;+;+;+;+;+;+;+;+;+;+;+;+;+;+;+	4150	17
Mgat4a	chr1;chr1;chr1;chr1;chr1;chr1;chr1;chr1;chr1;chr1;chr1;chr1;chr1;chr1;chr1;chr1;chr1;chr1;chr1;chr1;chr1;chr1;chr1;chr1;chr1;chr1;chr1;chr1;chr1;chr1;chr1	37439340;37439340;37444807;37444807;37449096;37449096;37450329;37450329;37452231;37452231;37452522;37452522;37454744;37454744;37456590;37456590;37462892;37462892;37464421;37464421;37466537;37466537;37490260;37490260;37495873;37495873;37498573;37498600;37536039;37536039;37540965	37444685;37444685;37444919;37444919;37449162;37449162;37450407;37450407;37452424;37452424;37452629;37452629;37454874;37454874;37456704;37456704;37462967;37462967;37464534;37464534;37466583;37466583;37490393;37490393;37496013;37496013;37498740;37498740;37536404;37536404;37541016	-;-;-;-;-;-;-;-;-;-;-;-;-;-;-;-;-;-;-;-;-;-;-;-;-;-;-;-;-;-;-	7251	315	chr1;chr1;chr1;chr1;chr1;chr1;chr1;chr1;chr1;chr1;chr1;chr1;chr1;chr1;chr1;chr1;chr1;chr1;chr1;chr1;chr1;chr1;chr1;chr1;chr1;chr1;chr1;chr1;chr1;chr1;chr1	37439340;37439340;37444807;37444807;37449096;37449096;37450329;37450329;37452231;37452231;37452522;37452522;37454744;37454744;37456590;37456590;37462892;37462892;37464421;37464421;37466537;37466537;37490260;37490260;37495873;37495873;37498573;37498600;37536039;37536039;37540965	37444685;37444685;37444919;37444919;37449162;37449162;37450407;37450407;37452424;37452424;37452629;37452629;37454874;37454874;37456704;37456704;37462967;37462967;37464534;37464534;37466583;37466583;37490393;37490393;37496013;37496013;37498740;37498740;37536404;37536404;37541016	-;-;-;-;-;-;-;-;-;-;-;-;-;-;-;-;-;-;-;-;-;-;-;-;-;-;-;-;-;-;-	7251	313	chr1;chr1;chr1;chr1;chr1;chr1;chr1;chr1;chr1;chr1;chr1;chr1;chr1;chr1;chr1;chr1;chr1;chr1;chr1;chr1;chr1;chr1;chr1;chr1;chr1;chr1;chr1;chr1;chr1;chr1;chr1	37439340;37439340;37444807;37444807;37449096;37449096;37450329;37450329;37452231;37452231;37452522;37452522;37454744;37454744;37456590;37456590;37462892;37462892;37464421;37464421;37466537;37466537;37490260;37490260;37495873;37495873;37498573;37498600;37536039;37536039;37540965	37444685;37444685;37444919;37444919;37449162;37449162;37450407;37450407;37452424;37452424;37452629;37452629;37454874;37454874;37456704;37456704;37462967;37462967;37464534;37464534;37466583;37466583;37490393;37490393;37496013;37496013;37498740;37498740;37536404;37536404;37541016	-;-;-;-;-;-;-;-;-;-;-;-;-;-;-;-;-;-;-;-;-;-;-;-;-;-;-;-;-;-;-	7251	338	chr1;chr1;chr1;chr1;chr1;chr1;chr1;chr1;chr1;chr1;chr1;chr1;chr1;chr1;chr1;chr1;chr1;chr1;chr1;chr1;chr1;chr1;chr1;chr1;chr1;chr1;chr1;chr1;chr1;chr1;chr1	37439340;37439340;37444807;37444807;37449096;37449096;37450329;37450329;37452231;37452231;37452522;37452522;37454744;37454744;37456590;37456590;37462892;37462892;37464421;37464421;37466537;37466537;37490260;37490260;37495873;37495873;37498573;37498600;37536039;37536039;37540965	37444685;37444685;37444919;37444919;37449162;37449162;37450407;37450407;37452424;37452424;37452629;37452629;37454874;37454874;37456704;37456704;37462967;37462967;37464534;37464534;37466583;37466583;37490393;37490393;37496013;37496013;37498740;37498740;37536404;37536404;37541016	-;-;-;-;-;-;-;-;-;-;-;-;-;-;-;-;-;-;-;-;-;-;-;-;-;-;-;-;-;-;-	7251	316	chr1;chr1;chr1;chr1;chr1;chr1;chr1;chr1;chr1;chr1;chr1;chr1;chr1;chr1;chr1;chr1;chr1;chr1;chr1;chr1;chr1;chr1;chr1;chr1;chr1;chr1;chr1;chr1;chr1;chr1;chr1	37439340;37439340;37444807;37444807;37449096;37449096;37450329;37450329;37452231;37452231;37452522;37452522;37454744;37454744;37456590;37456590;37462892;37462892;37464421;37464421;37466537;37466537;37490260;37490260;37495873;37495873;37498573;37498600;37536039;37536039;37540965	37444685;37444685;37444919;37444919;37449162;37449162;37450407;37450407;37452424;37452424;37452629;37452629;37454874;37454874;37456704;37456704;37462967;37462967;37464534;37464534;37466583;37466583;37490393;37490393;37496013;37496013;37498740;37498740;37536404;37536404;37541016	-;-;-;-;-;-;-;-;-;-;-;-;-;-;-;-;-;-;-;-;-;-;-;-;-;-;-;-;-;-;-	7251	379	chr1;chr1;chr1;chr1;chr1;chr1;chr1;chr1;chr1;chr1;chr1;chr1;chr1;chr1;chr1;chr1;chr1;chr1;chr1;chr1;chr1;chr1;chr1;chr1;chr1;chr1;chr1;chr1;chr1;chr1;chr1	37439340;37439340;37444807;37444807;37449096;37449096;37450329;37450329;37452231;37452231;37452522;37452522;37454744;37454744;37456590;37456590;37462892;37462892;37464421;37464421;37466537;37466537;37490260;37490260;37495873;37495873;37498573;37498600;37536039;37536039;37540965	37444685;37444685;37444919;37444919;37449162;37449162;37450407;37450407;37452424;37452424;37452629;37452629;37454874;37454874;37456704;37456704;37462967;37462967;37464534;37464534;37466583;37466583;37490393;37490393;37496013;37496013;37498740;37498740;37536404;37536404;37541016	-;-;-;-;-;-;-;-;-;-;-;-;-;-;-;-;-;-;-;-;-;-;-;-;-;-;-;-;-;-;-	7251	324	chr1;chr1;chr1;chr1;chr1;chr1;chr1;chr1;chr1;chr1;chr1;chr1;chr1;chr1;chr1;chr1;chr1;chr1;chr1;chr1;chr1;chr1;chr1;chr1;chr1;chr1;chr1;chr1;chr1;chr1;chr1	37439340;37439340;37444807;37444807;37449096;37449096;37450329;37450329;37452231;37452231;37452522;37452522;37454744;37454744;37456590;37456590;37462892;37462892;37464421;37464421;37466537;37466537;37490260;37490260;37495873;37495873;37498573;37498600;37536039;37536039;37540965	37444685;37444685;37444919;37444919;37449162;37449162;37450407;37450407;37452424;37452424;37452629;37452629;37454874;37454874;37456704;37456704;37462967;37462967;37464534;37464534;37466583;37466583;37490393;37490393;37496013;37496013;37498740;37498740;37536404;37536404;37541016	-;-;-;-;-;-;-;-;-;-;-;-;-;-;-;-;-;-;-;-;-;-;-;-;-;-;-;-;-;-;-	7251	397	chr1;chr1;chr1;chr1;chr1;chr1;chr1;chr1;chr1;chr1;chr1;chr1;chr1;chr1;chr1;chr1;chr1;chr1;chr1;chr1;chr1;chr1;chr1;chr1;chr1;chr1;chr1;chr1;chr1;chr1;chr1	37439340;37439340;37444807;37444807;37449096;37449096;37450329;37450329;37452231;37452231;37452522;37452522;37454744;37454744;37456590;37456590;37462892;37462892;37464421;37464421;37466537;37466537;37490260;37490260;37495873;37495873;37498573;37498600;37536039;37536039;37540965	37444685;37444685;37444919;37444919;37449162;37449162;37450407;37450407;37452424;37452424;37452629;37452629;37454874;37454874;37456704;37456704;37462967;37462967;37464534;37464534;37466583;37466583;37490393;37490393;37496013;37496013;37498740;37498740;37536404;37536404;37541016	-;-;-;-;-;-;-;-;-;-;-;-;-;-;-;-;-;-;-;-;-;-;-;-;-;-;-;-;-;-;-	7251	320	chr1;chr1;chr1;chr1;chr1;chr1;chr1;chr1;chr1;chr1;chr1;chr1;chr1;chr1;chr1;chr1;chr1;chr1;chr1;chr1;chr1;chr1;chr1;chr1;chr1;chr1;chr1;chr1;chr1;chr1;chr1	37439340;37439340;37444807;37444807;37449096;37449096;37450329;37450329;37452231;37452231;37452522;37452522;37454744;37454744;37456590;37456590;37462892;37462892;37464421;37464421;37466537;37466537;37490260;37490260;37495873;37495873;37498573;37498600;37536039;37536039;37540965	37444685;37444685;37444919;37444919;37449162;37449162;37450407;37450407;37452424;37452424;37452629;37452629;37454874;37454874;37456704;37456704;37462967;37462967;37464534;37464534;37466583;37466583;37490393;37490393;37496013;37496013;37498740;37498740;37536404;37536404;37541016	-;-;-;-;-;-;-;-;-;-;-;-;-;-;-;-;-;-;-;-;-;-;-;-;-;-;-;-;-;-;-	7251	384	chr1;chr1;chr1;chr1;chr1;chr1;chr1;chr1;chr1;chr1;chr1;chr1;chr1;chr1;chr1;chr1;chr1;chr1;chr1;chr1;chr1;chr1;chr1;chr1;chr1;chr1;chr1;chr1;chr1;chr1;chr1	37439340;37439340;37444807;37444807;37449096;37449096;37450329;37450329;37452231;37452231;37452522;37452522;37454744;37454744;37456590;37456590;37462892;37462892;37464421;37464421;37466537;37466537;37490260;37490260;37495873;37495873;37498573;37498600;37536039;37536039;37540965	37444685;37444685;37444919;37444919;37449162;37449162;37450407;37450407;37452424;37452424;37452629;37452629;37454874;37454874;37456704;37456704;37462967;37462967;37464534;37464534;37466583;37466583;37490393;37490393;37496013;37496013;37498740;37498740;37536404;37536404;37541016	-;-;-;-;-;-;-;-;-;-;-;-;-;-;-;-;-;-;-;-;-;-;-;-;-;-;-;-;-;-;-	7251	409	chr1;chr1;chr1;chr1;chr1;chr1;chr1;chr1;chr1;chr1;chr1;chr1;chr1;chr1;chr1;chr1;chr1;chr1;chr1;chr1;chr1;chr1;chr1;chr1;chr1;chr1;chr1;chr1;chr1;chr1;chr1	37439340;37439340;37444807;37444807;37449096;37449096;37450329;37450329;37452231;37452231;37452522;37452522;37454744;37454744;37456590;37456590;37462892;37462892;37464421;37464421;37466537;37466537;37490260;37490260;37495873;37495873;37498573;37498600;37536039;37536039;37540965	37444685;37444685;37444919;37444919;37449162;37449162;37450407;37450407;37452424;37452424;37452629;37452629;37454874;37454874;37456704;37456704;37462967;37462967;37464534;37464534;37466583;37466583;37490393;37490393;37496013;37496013;37498740;37498740;37536404;37536404;37541016	-;-;-;-;-;-;-;-;-;-;-;-;-;-;-;-;-;-;-;-;-;-;-;-;-;-;-;-;-;-;-	7251	409	chr1;chr1;chr1;chr1;chr1;chr1;chr1;chr1;chr1;chr1;chr1;chr1;chr1;chr1;chr1;chr1;chr1;chr1;chr1;chr1;chr1;chr1;chr1;chr1;chr1;chr1;chr1;chr1;chr1;chr1;chr1	37439340;37439340;37444807;37444807;37449096;37449096;37450329;37450329;37452231;37452231;37452522;37452522;37454744;37454744;37456590;37456590;37462892;37462892;37464421;37464421;37466537;37466537;37490260;37490260;37495873;37495873;37498573;37498600;37536039;37536039;37540965	37444685;37444685;37444919;37444919;37449162;37449162;37450407;37450407;37452424;37452424;37452629;37452629;37454874;37454874;37456704;37456704;37462967;37462967;37464534;37464534;37466583;37466583;37490393;37490393;37496013;37496013;37498740;37498740;37536404;37536404;37541016	-;-;-;-;-;-;-;-;-;-;-;-;-;-;-;-;-;-;-;-;-;-;-;-;-;-;-;-;-;-;-	7251	374	chr1;chr1;chr1;chr1;chr1;chr1;chr1;chr1;chr1;chr1;chr1;chr1;chr1;chr1;chr1;chr1;chr1;chr1;chr1;chr1;chr1;chr1;chr1;chr1;chr1;chr1;chr1;chr1;chr1;chr1;chr1	37439340;37439340;37444807;37444807;37449096;37449096;37450329;37450329;37452231;37452231;37452522;37452522;37454744;37454744;37456590;37456590;37462892;37462892;37464421;37464421;37466537;37466537;37490260;37490260;37495873;37495873;37498573;37498600;37536039;37536039;37540965	37444685;37444685;37444919;37444919;37449162;37449162;37450407;37450407;37452424;37452424;37452629;37452629;37454874;37454874;37456704;37456704;37462967;37462967;37464534;37464534;37466583;37466583;37490393;37490393;37496013;37496013;37498740;37498740;37536404;37536404;37541016	-;-;-;-;-;-;-;-;-;-;-;-;-;-;-;-;-;-;-;-;-;-;-;-;-;-;-;-;-;-;-	7251	554	chr1;chr1;chr1;chr1;chr1;chr1;chr1;chr1;chr1;chr1;chr1;chr1;chr1;chr1;chr1;chr1;chr1;chr1;chr1;chr1;chr1;chr1;chr1;chr1;chr1;chr1;chr1;chr1;chr1;chr1;chr1	37439340;37439340;37444807;37444807;37449096;37449096;37450329;37450329;37452231;37452231;37452522;37452522;37454744;37454744;37456590;37456590;37462892;37462892;37464421;37464421;37466537;37466537;37490260;37490260;37495873;37495873;37498573;37498600;37536039;37536039;37540965	37444685;37444685;37444919;37444919;37449162;37449162;37450407;37450407;37452424;37452424;37452629;37452629;37454874;37454874;37456704;37456704;37462967;37462967;37464534;37464534;37466583;37466583;37490393;37490393;37496013;37496013;37498740;37498740;37536404;37536404;37541016	-;-;-;-;-;-;-;-;-;-;-;-;-;-;-;-;-;-;-;-;-;-;-;-;-;-;-;-;-;-;-	7251	782	chr1;chr1;chr1;chr1;chr1;chr1;chr1;chr1;chr1;chr1;chr1;chr1;chr1;chr1;chr1;chr1;chr1;chr1;chr1;chr1;chr1;chr1;chr1;chr1;chr1;chr1;chr1;chr1;chr1;chr1;chr1	37439340;37439340;37444807;37444807;37449096;37449096;37450329;37450329;37452231;37452231;37452522;37452522;37454744;37454744;37456590;37456590;37462892;37462892;37464421;37464421;37466537;37466537;37490260;37490260;37495873;37495873;37498573;37498600;37536039;37536039;37540965	37444685;37444685;37444919;37444919;37449162;37449162;37450407;37450407;37452424;37452424;37452629;37452629;37454874;37454874;37456704;37456704;37462967;37462967;37464534;37464534;37466583;37466583;37490393;37490393;37496013;37496013;37498740;37498740;37536404;37536404;37541016	-;-;-;-;-;-;-;-;-;-;-;-;-;-;-;-;-;-;-;-;-;-;-;-;-;-;-;-;-;-;-	7251	276	chr1;chr1;chr1;chr1;chr1;chr1;chr1;chr1;chr1;chr1;chr1;chr1;chr1;chr1;chr1;chr1;chr1;chr1;chr1;chr1;chr1;chr1;chr1;chr1;chr1;chr1;chr1;chr1;chr1;chr1;chr1	37439340;37439340;37444807;37444807;37449096;37449096;37450329;37450329;37452231;37452231;37452522;37452522;37454744;37454744;37456590;37456590;37462892;37462892;37464421;37464421;37466537;37466537;37490260;37490260;37495873;37495873;37498573;37498600;37536039;37536039;37540965	37444685;37444685;37444919;37444919;37449162;37449162;37450407;37450407;37452424;37452424;37452629;37452629;37454874;37454874;37456704;37456704;37462967;37462967;37464534;37464534;37466583;37466583;37490393;37490393;37496013;37496013;37498740;37498740;37536404;37536404;37541016	-;-;-;-;-;-;-;-;-;-;-;-;-;-;-;-;-;-;-;-;-;-;-;-;-;-;-;-;-;-;-	7251	190	chr1;chr1;chr1;chr1;chr1;chr1;chr1;chr1;chr1;chr1;chr1;chr1;chr1;chr1;chr1;chr1;chr1;chr1;chr1;chr1;chr1;chr1;chr1;chr1;chr1;chr1;chr1;chr1;chr1;chr1;chr1	37439340;37439340;37444807;37444807;37449096;37449096;37450329;37450329;37452231;37452231;37452522;37452522;37454744;37454744;37456590;37456590;37462892;37462892;37464421;37464421;37466537;37466537;37490260;37490260;37495873;37495873;37498573;37498600;37536039;37536039;37540965	37444685;37444685;37444919;37444919;37449162;37449162;37450407;37450407;37452424;37452424;37452629;37452629;37454874;37454874;37456704;37456704;37462967;37462967;37464534;37464534;37466583;37466583;37490393;37490393;37496013;37496013;37498740;37498740;37536404;37536404;37541016	-;-;-;-;-;-;-;-;-;-;-;-;-;-;-;-;-;-;-;-;-;-;-;-;-;-;-;-;-;-;-	7251	210	chr1;chr1;chr1;chr1;chr1;chr1;chr1;chr1;chr1;chr1;chr1;chr1;chr1;chr1;chr1;chr1;chr1;chr1;chr1;chr1;chr1;chr1;chr1;chr1;chr1;chr1;chr1;chr1;chr1;chr1;chr1	37439340;37439340;37444807;37444807;37449096;37449096;37450329;37450329;37452231;37452231;37452522;37452522;37454744;37454744;37456590;37456590;37462892;37462892;37464421;37464421;37466537;37466537;37490260;37490260;37495873;37495873;37498573;37498600;37536039;37536039;37540965	37444685;37444685;37444919;37444919;37449162;37449162;37450407;37450407;37452424;37452424;37452629;37452629;37454874;37454874;37456704;37456704;37462967;37462967;37464534;37464534;37466583;37466583;37490393;37490393;37496013;37496013;37498740;37498740;37536404;37536404;37541016	-;-;-;-;-;-;-;-;-;-;-;-;-;-;-;-;-;-;-;-;-;-;-;-;-;-;-;-;-;-;-	7251	200	chr1;chr1;chr1;chr1;chr1;chr1;chr1;chr1;chr1;chr1;chr1;chr1;chr1;chr1;chr1;chr1;chr1;chr1;chr1;chr1;chr1;chr1;chr1;chr1;chr1;chr1;chr1;chr1;chr1;chr1;chr1	37439340;37439340;37444807;37444807;37449096;37449096;37450329;37450329;37452231;37452231;37452522;37452522;37454744;37454744;37456590;37456590;37462892;37462892;37464421;37464421;37466537;37466537;37490260;37490260;37495873;37495873;37498573;37498600;37536039;37536039;37540965	37444685;37444685;37444919;37444919;37449162;37449162;37450407;37450407;37452424;37452424;37452629;37452629;37454874;37454874;37456704;37456704;37462967;37462967;37464534;37464534;37466583;37466583;37490393;37490393;37496013;37496013;37498740;37498740;37536404;37536404;37541016	-;-;-;-;-;-;-;-;-;-;-;-;-;-;-;-;-;-;-;-;-;-;-;-;-;-;-;-;-;-;-	7251	178	chr1;chr1;chr1;chr1;chr1;chr1;chr1;chr1;chr1;chr1;chr1;chr1;chr1;chr1;chr1;chr1;chr1;chr1;chr1;chr1;chr1;chr1;chr1;chr1;chr1;chr1;chr1;chr1;chr1;chr1;chr1	37439340;37439340;37444807;37444807;37449096;37449096;37450329;37450329;37452231;37452231;37452522;37452522;37454744;37454744;37456590;37456590;37462892;37462892;37464421;37464421;37466537;37466537;37490260;37490260;37495873;37495873;37498573;37498600;37536039;37536039;37540965	37444685;37444685;37444919;37444919;37449162;37449162;37450407;37450407;37452424;37452424;37452629;37452629;37454874;37454874;37456704;37456704;37462967;37462967;37464534;37464534;37466583;37466583;37490393;37490393;37496013;37496013;37498740;37498740;37536404;37536404;37541016	-;-;-;-;-;-;-;-;-;-;-;-;-;-;-;-;-;-;-;-;-;-;-;-;-;-;-;-;-;-;-	7251	148	chr1;chr1;chr1;chr1;chr1;chr1;chr1;chr1;chr1;chr1;chr1;chr1;chr1;chr1;chr1;chr1;chr1;chr1;chr1;chr1;chr1;chr1;chr1;chr1;chr1;chr1;chr1;chr1;chr1;chr1;chr1	37439340;37439340;37444807;37444807;37449096;37449096;37450329;37450329;37452231;37452231;37452522;37452522;37454744;37454744;37456590;37456590;37462892;37462892;37464421;37464421;37466537;37466537;37490260;37490260;37495873;37495873;37498573;37498600;37536039;37536039;37540965	37444685;37444685;37444919;37444919;37449162;37449162;37450407;37450407;37452424;37452424;37452629;37452629;37454874;37454874;37456704;37456704;37462967;37462967;37464534;37464534;37466583;37466583;37490393;37490393;37496013;37496013;37498740;37498740;37536404;37536404;37541016	-;-;-;-;-;-;-;-;-;-;-;-;-;-;-;-;-;-;-;-;-;-;-;-;-;-;-;-;-;-;-	7251	316	chr1;chr1;chr1;chr1;chr1;chr1;chr1;chr1;chr1;chr1;chr1;chr1;chr1;chr1;chr1;chr1;chr1;chr1;chr1;chr1;chr1;chr1;chr1;chr1;chr1;chr1;chr1;chr1;chr1;chr1;chr1	37439340;37439340;37444807;37444807;37449096;37449096;37450329;37450329;37452231;37452231;37452522;37452522;37454744;37454744;37456590;37456590;37462892;37462892;37464421;37464421;37466537;37466537;37490260;37490260;37495873;37495873;37498573;37498600;37536039;37536039;37540965	37444685;37444685;37444919;37444919;37449162;37449162;37450407;37450407;37452424;37452424;37452629;37452629;37454874;37454874;37456704;37456704;37462967;37462967;37464534;37464534;37466583;37466583;37490393;37490393;37496013;37496013;37498740;37498740;37536404;37536404;37541016	-;-;-;-;-;-;-;-;-;-;-;-;-;-;-;-;-;-;-;-;-;-;-;-;-;-;-;-;-;-;-	7251	380	chr1;chr1;chr1;chr1;chr1;chr1;chr1;chr1;chr1;chr1;chr1;chr1;chr1;chr1;chr1;chr1;chr1;chr1;chr1;chr1;chr1;chr1;chr1;chr1;chr1;chr1;chr1;chr1;chr1;chr1;chr1	37439340;37439340;37444807;37444807;37449096;37449096;37450329;37450329;37452231;37452231;37452522;37452522;37454744;37454744;37456590;37456590;37462892;37462892;37464421;37464421;37466537;37466537;37490260;37490260;37495873;37495873;37498573;37498600;37536039;37536039;37540965	37444685;37444685;37444919;37444919;37449162;37449162;37450407;37450407;37452424;37452424;37452629;37452629;37454874;37454874;37456704;37456704;37462967;37462967;37464534;37464534;37466583;37466583;37490393;37490393;37496013;37496013;37498740;37498740;37536404;37536404;37541016	-;-;-;-;-;-;-;-;-;-;-;-;-;-;-;-;-;-;-;-;-;-;-;-;-;-;-;-;-;-;-	7251	418	chr1;chr1;chr1;chr1;chr1;chr1;chr1;chr1;chr1;chr1;chr1;chr1;chr1;chr1;chr1;chr1;chr1;chr1;chr1;chr1;chr1;chr1;chr1;chr1;chr1;chr1;chr1;chr1;chr1;chr1;chr1	37439340;37439340;37444807;37444807;37449096;37449096;37450329;37450329;37452231;37452231;37452522;37452522;37454744;37454744;37456590;37456590;37462892;37462892;37464421;37464421;37466537;37466537;37490260;37490260;37495873;37495873;37498573;37498600;37536039;37536039;37540965	37444685;37444685;37444919;37444919;37449162;37449162;37450407;37450407;37452424;37452424;37452629;37452629;37454874;37454874;37456704;37456704;37462967;37462967;37464534;37464534;37466583;37466583;37490393;37490393;37496013;37496013;37498740;37498740;37536404;37536404;37541016	-;-;-;-;-;-;-;-;-;-;-;-;-;-;-;-;-;-;-;-;-;-;-;-;-;-;-;-;-;-;-	7251	460	chr1;chr1;chr1;chr1;chr1;chr1;chr1;chr1;chr1;chr1;chr1;chr1;chr1;chr1;chr1;chr1;chr1;chr1;chr1;chr1;chr1;chr1;chr1;chr1;chr1;chr1;chr1;chr1;chr1;chr1;chr1	37439340;37439340;37444807;37444807;37449096;37449096;37450329;37450329;37452231;37452231;37452522;37452522;37454744;37454744;37456590;37456590;37462892;37462892;37464421;37464421;37466537;37466537;37490260;37490260;37495873;37495873;37498573;37498600;37536039;37536039;37540965	37444685;37444685;37444919;37444919;37449162;37449162;37450407;37450407;37452424;37452424;37452629;37452629;37454874;37454874;37456704;37456704;37462967;37462967;37464534;37464534;37466583;37466583;37490393;37490393;37496013;37496013;37498740;37498740;37536404;37536404;37541016	-;-;-;-;-;-;-;-;-;-;-;-;-;-;-;-;-;-;-;-;-;-;-;-;-;-;-;-;-;-;-	7251	360	chr1;chr1;chr1;chr1;chr1;chr1;chr1;chr1;chr1;chr1;chr1;chr1;chr1;chr1;chr1;chr1;chr1;chr1;chr1;chr1;chr1;chr1;chr1;chr1;chr1;chr1;chr1;chr1;chr1;chr1;chr1	37439340;37439340;37444807;37444807;37449096;37449096;37450329;37450329;37452231;37452231;37452522;37452522;37454744;37454744;37456590;37456590;37462892;37462892;37464421;37464421;37466537;37466537;37490260;37490260;37495873;37495873;37498573;37498600;37536039;37536039;37540965	37444685;37444685;37444919;37444919;37449162;37449162;37450407;37450407;37452424;37452424;37452629;37452629;37454874;37454874;37456704;37456704;37462967;37462967;37464534;37464534;37466583;37466583;37490393;37490393;37496013;37496013;37498740;37498740;37536404;37536404;37541016	-;-;-;-;-;-;-;-;-;-;-;-;-;-;-;-;-;-;-;-;-;-;-;-;-;-;-;-;-;-;-	7251	371
Tle5	chr10;chr10;chr10;chr10;chr10;chr10;chr10;chr10;chr10;chr10;chr10;chr10;chr10;chr10;chr10;chr10;chr10;chr10;chr10;chr10;chr10	81559444;81559444;81559444;81561219;81561219;81561219;81564095;81564095;81564095;81564673;81564673;81564673;81564813;81564848;81564848;81565292;81565292;81565292;81565472;81565472;81565475	81559668;81559668;81559668;81561316;81561316;81561316;81564158;81564158;81564158;81564717;81564717;81564717;81564910;81564910;81564910;81565366;81565366;81565366;81566371;81566371;81566371	+;+;+;+;+;+;+;+;+;+;+;+;+;+;+;+;+;+;+;+;+	1505	1613	chr10;chr10;chr10;chr10;chr10;chr10;chr10;chr10;chr10;chr10;chr10;chr10;chr10;chr10;chr10;chr10;chr10;chr10;chr10;chr10;chr10	81559444;81559444;81559444;81561219;81561219;81561219;81564095;81564095;81564095;81564673;81564673;81564673;81564813;81564848;81564848;81565292;81565292;81565292;81565472;81565472;81565475	81559668;81559668;81559668;81561316;81561316;81561316;81564158;81564158;81564158;81564717;81564717;81564717;81564910;81564910;81564910;81565366;81565366;81565366;81566371;81566371;81566371	+;+;+;+;+;+;+;+;+;+;+;+;+;+;+;+;+;+;+;+;+	1505	1394	chr10;chr10;chr10;chr10;chr10;chr10;chr10;chr10;chr10;chr10;chr10;chr10;chr10;chr10;chr10;chr10;chr10;chr10;chr10;chr10;chr10	81559444;81559444;81559444;81561219;81561219;81561219;81564095;81564095;81564095;81564673;81564673;81564673;81564813;81564848;81564848;81565292;81565292;81565292;81565472;81565472;81565475	81559668;81559668;81559668;81561316;81561316;81561316;81564158;81564158;81564158;81564717;81564717;81564717;81564910;81564910;81564910;81565366;81565366;81565366;81566371;81566371;81566371	+;+;+;+;+;+;+;+;+;+;+;+;+;+;+;+;+;+;+;+;+	1505	2106	chr10;chr10;chr10;chr10;chr10;chr10;chr10;chr10;chr10;chr10;chr10;chr10;chr10;chr10;chr10;chr10;chr10;chr10;chr10;chr10;chr10	81559444;81559444;81559444;81561219;81561219;81561219;81564095;81564095;81564095;81564673;81564673;81564673;81564813;81564848;81564848;81565292;81565292;81565292;81565472;81565472;81565475	81559668;81559668;81559668;81561316;81561316;81561316;81564158;81564158;81564158;81564717;81564717;81564717;81564910;81564910;81564910;81565366;81565366;81565366;81566371;81566371;81566371	+;+;+;+;+;+;+;+;+;+;+;+;+;+;+;+;+;+;+;+;+	1505	1821	chr10;chr10;chr10;chr10;chr10;chr10;chr10;chr10;chr10;chr10;chr10;chr10;chr10;chr10;chr10;chr10;chr10;chr10;chr10;chr10;chr10	81559444;81559444;81559444;81561219;81561219;81561219;81564095;81564095;81564095;81564673;81564673;81564673;81564813;81564848;81564848;81565292;81565292;81565292;81565472;81565472;81565475	81559668;81559668;81559668;81561316;81561316;81561316;81564158;81564158;81564158;81564717;81564717;81564717;81564910;81564910;81564910;81565366;81565366;81565366;81566371;81566371;81566371	+;+;+;+;+;+;+;+;+;+;+;+;+;+;+;+;+;+;+;+;+	1505	2183	chr10;chr10;chr10;chr10;chr10;chr10;chr10;chr10;chr10;chr10;chr10;chr10;chr10;chr10;chr10;chr10;chr10;chr10;chr10;chr10;chr10	81559444;81559444;81559444;81561219;81561219;81561219;81564095;81564095;81564095;81564673;81564673;81564673;81564813;81564848;81564848;81565292;81565292;81565292;81565472;81565472;81565475	81559668;81559668;81559668;81561316;81561316;81561316;81564158;81564158;81564158;81564717;81564717;81564717;81564910;81564910;81564910;81565366;81565366;81565366;81566371;81566371;81566371	+;+;+;+;+;+;+;+;+;+;+;+;+;+;+;+;+;+;+;+;+	1505	2145	chr10;chr10;chr10;chr10;chr10;chr10;chr10;chr10;chr10;chr10;chr10;chr10;chr10;chr10;chr10;chr10;chr10;chr10;chr10;chr10;chr10	81559444;81559444;81559444;81561219;81561219;81561219;81564095;81564095;81564095;81564673;81564673;81564673;81564813;81564848;81564848;81565292;81565292;81565292;81565472;81565472;81565475	81559668;81559668;81559668;81561316;81561316;81561316;81564158;81564158;81564158;81564717;81564717;81564717;81564910;81564910;81564910;81565366;81565366;81565366;81566371;81566371;81566371	+;+;+;+;+;+;+;+;+;+;+;+;+;+;+;+;+;+;+;+;+	1505	2208	chr10;chr10;chr10;chr10;chr10;chr10;chr10;chr10;chr10;chr10;chr10;chr10;chr10;chr10;chr10;chr10;chr10;chr10;chr10;chr10;chr10	81559444;81559444;81559444;81561219;81561219;81561219;81564095;81564095;81564095;81564673;81564673;81564673;81564813;81564848;81564848;81565292;81565292;81565292;81565472;81565472;81565475	81559668;81559668;81559668;81561316;81561316;81561316;81564158;81564158;81564158;81564717;81564717;81564717;81564910;81564910;81564910;81565366;81565366;81565366;81566371;81566371;81566371	+;+;+;+;+;+;+;+;+;+;+;+;+;+;+;+;+;+;+;+;+	1505	1883	chr10;chr10;chr10;chr10;chr10;chr10;chr10;chr10;chr10;chr10;chr10;chr10;chr10;chr10;chr10;chr10;chr10;chr10;chr10;chr10;chr10	81559444;81559444;81559444;81561219;81561219;81561219;81564095;81564095;81564095;81564673;81564673;81564673;81564813;81564848;81564848;81565292;81565292;81565292;81565472;81565472;81565475	81559668;81559668;81559668;81561316;81561316;81561316;81564158;81564158;81564158;81564717;81564717;81564717;81564910;81564910;81564910;81565366;81565366;81565366;81566371;81566371;81566371	+;+;+;+;+;+;+;+;+;+;+;+;+;+;+;+;+;+;+;+;+	1505	3097	chr10;chr10;chr10;chr10;chr10;chr10;chr10;chr10;chr10;chr10;chr10;chr10;chr10;chr10;chr10;chr10;chr10;chr10;chr10;chr10;chr10	81559444;81559444;81559444;81561219;81561219;81561219;81564095;81564095;81564095;81564673;81564673;81564673;81564813;81564848;81564848;81565292;81565292;81565292;81565472;81565472;81565475	81559668;81559668;81559668;81561316;81561316;81561316;81564158;81564158;81564158;81564717;81564717;81564717;81564910;81564910;81564910;81565366;81565366;81565366;81566371;81566371;81566371	+;+;+;+;+;+;+;+;+;+;+;+;+;+;+;+;+;+;+;+;+	1505	3123	chr10;chr10;chr10;chr10;chr10;chr10;chr10;chr10;chr10;chr10;chr10;chr10;chr10;chr10;chr10;chr10;chr10;chr10;chr10;chr10;chr10	81559444;81559444;81559444;81561219;81561219;81561219;81564095;81564095;81564095;81564673;81564673;81564673;81564813;81564848;81564848;81565292;81565292;81565292;81565472;81565472;81565475	81559668;81559668;81559668;81561316;81561316;81561316;81564158;81564158;81564158;81564717;81564717;81564717;81564910;81564910;81564910;81565366;81565366;81565366;81566371;81566371;81566371	+;+;+;+;+;+;+;+;+;+;+;+;+;+;+;+;+;+;+;+;+	1505	2873	chr10;chr10;chr10;chr10;chr10;chr10;chr10;chr10;chr10;chr10;chr10;chr10;chr10;chr10;chr10;chr10;chr10;chr10;chr10;chr10;chr10	81559444;81559444;81559444;81561219;81561219;81561219;81564095;81564095;81564095;81564673;81564673;81564673;81564813;81564848;81564848;81565292;81565292;81565292;81565472;81565472;81565475	81559668;81559668;81559668;81561316;81561316;81561316;81564158;81564158;81564158;81564717;81564717;81564717;81564910;81564910;81564910;81565366;81565366;81565366;81566371;81566371;81566371	+;+;+;+;+;+;+;+;+;+;+;+;+;+;+;+;+;+;+;+;+	1505	2770	chr10;chr10;chr10;chr10;chr10;chr10;chr10;chr10;chr10;chr10;chr10;chr10;chr10;chr10;chr10;chr10;chr10;chr10;chr10;chr10;chr10	81559444;81559444;81559444;81561219;81561219;81561219;81564095;81564095;81564095;81564673;81564673;81564673;81564813;81564848;81564848;81565292;81565292;81565292;81565472;81565472;81565475	81559668;81559668;81559668;81561316;81561316;81561316;81564158;81564158;81564158;81564717;81564717;81564717;81564910;81564910;81564910;81565366;81565366;81565366;81566371;81566371;81566371	+;+;+;+;+;+;+;+;+;+;+;+;+;+;+;+;+;+;+;+;+	1505	4801	chr10;chr10;chr10;chr10;chr10;chr10;chr10;chr10;chr10;chr10;chr10;chr10;chr10;chr10;chr10;chr10;chr10;chr10;chr10;chr10;chr10	81559444;81559444;81559444;81561219;81561219;81561219;81564095;81564095;81564095;81564673;81564673;81564673;81564813;81564848;81564848;81565292;81565292;81565292;81565472;81565472;81565475	81559668;81559668;81559668;81561316;81561316;81561316;81564158;81564158;81564158;81564717;81564717;81564717;81564910;81564910;81564910;81565366;81565366;81565366;81566371;81566371;81566371	+;+;+;+;+;+;+;+;+;+;+;+;+;+;+;+;+;+;+;+;+	1505	7452	chr10;chr10;chr10;chr10;chr10;chr10;chr10;chr10;chr10;chr10;chr10;chr10;chr10;chr10;chr10;chr10;chr10;chr10;chr10;chr10;chr10	81559444;81559444;81559444;81561219;81561219;81561219;81564095;81564095;81564095;81564673;81564673;81564673;81564813;81564848;81564848;81565292;81565292;81565292;81565472;81565472;81565475	81559668;81559668;81559668;81561316;81561316;81561316;81564158;81564158;81564158;81564717;81564717;81564717;81564910;81564910;81564910;81565366;81565366;81565366;81566371;81566371;81566371	+;+;+;+;+;+;+;+;+;+;+;+;+;+;+;+;+;+;+;+;+	1505	2849	chr10;chr10;chr10;chr10;chr10;chr10;chr10;chr10;chr10;chr10;chr10;chr10;chr10;chr10;chr10;chr10;chr10;chr10;chr10;chr10;chr10	81559444;81559444;81559444;81561219;81561219;81561219;81564095;81564095;81564095;81564673;81564673;81564673;81564813;81564848;81564848;81565292;81565292;81565292;81565472;81565472;81565475	81559668;81559668;81559668;81561316;81561316;81561316;81564158;81564158;81564158;81564717;81564717;81564717;81564910;81564910;81564910;81565366;81565366;81565366;81566371;81566371;81566371	+;+;+;+;+;+;+;+;+;+;+;+;+;+;+;+;+;+;+;+;+	1505	1889	chr10;chr10;chr10;chr10;chr10;chr10;chr10;chr10;chr10;chr10;chr10;chr10;chr10;chr10;chr10;chr10;chr10;chr10;chr10;chr10;chr10	81559444;81559444;81559444;81561219;81561219;81561219;81564095;81564095;81564095;81564673;81564673;81564673;81564813;81564848;81564848;81565292;81565292;81565292;81565472;81565472;81565475	81559668;81559668;81559668;81561316;81561316;81561316;81564158;81564158;81564158;81564717;81564717;81564717;81564910;81564910;81564910;81565366;81565366;81565366;81566371;81566371;81566371	+;+;+;+;+;+;+;+;+;+;+;+;+;+;+;+;+;+;+;+;+	1505	2448	chr10;chr10;chr10;chr10;chr10;chr10;chr10;chr10;chr10;chr10;chr10;chr10;chr10;chr10;chr10;chr10;chr10;chr10;chr10;chr10;chr10	81559444;81559444;81559444;81561219;81561219;81561219;81564095;81564095;81564095;81564673;81564673;81564673;81564813;81564848;81564848;81565292;81565292;81565292;81565472;81565472;81565475	81559668;81559668;81559668;81561316;81561316;81561316;81564158;81564158;81564158;81564717;81564717;81564717;81564910;81564910;81564910;81565366;81565366;81565366;81566371;81566371;81566371	+;+;+;+;+;+;+;+;+;+;+;+;+;+;+;+;+;+;+;+;+	1505	2692	chr10;chr10;chr10;chr10;chr10;chr10;chr10;chr10;chr10;chr10;chr10;chr10;chr10;chr10;chr10;chr10;chr10;chr10;chr10;chr10;chr10	81559444;81559444;81559444;81561219;81561219;81561219;81564095;81564095;81564095;81564673;81564673;81564673;81564813;81564848;81564848;81565292;81565292;81565292;81565472;81565472;81565475	81559668;81559668;81559668;81561316;81561316;81561316;81564158;81564158;81564158;81564717;81564717;81564717;81564910;81564910;81564910;81565366;81565366;81565366;81566371;81566371;81566371	+;+;+;+;+;+;+;+;+;+;+;+;+;+;+;+;+;+;+;+;+	1505	2140	chr10;chr10;chr10;chr10;chr10;chr10;chr10;chr10;chr10;chr10;chr10;chr10;chr10;chr10;chr10;chr10;chr10;chr10;chr10;chr10;chr10	81559444;81559444;81559444;81561219;81561219;81561219;81564095;81564095;81564095;81564673;81564673;81564673;81564813;81564848;81564848;81565292;81565292;81565292;81565472;81565472;81565475	81559668;81559668;81559668;81561316;81561316;81561316;81564158;81564158;81564158;81564717;81564717;81564717;81564910;81564910;81564910;81565366;81565366;81565366;81566371;81566371;81566371	+;+;+;+;+;+;+;+;+;+;+;+;+;+;+;+;+;+;+;+;+	1505	1738	chr10;chr10;chr10;chr10;chr10;chr10;chr10;chr10;chr10;chr10;chr10;chr10;chr10;chr10;chr10;chr10;chr10;chr10;chr10;chr10;chr10	81559444;81559444;81559444;81561219;81561219;81561219;81564095;81564095;81564095;81564673;81564673;81564673;81564813;81564848;81564848;81565292;81565292;81565292;81565472;81565472;81565475	81559668;81559668;81559668;81561316;81561316;81561316;81564158;81564158;81564158;81564717;81564717;81564717;81564910;81564910;81564910;81565366;81565366;81565366;81566371;81566371;81566371	+;+;+;+;+;+;+;+;+;+;+;+;+;+;+;+;+;+;+;+;+	1505	3029	chr10;chr10;chr10;chr10;chr10;chr10;chr10;chr10;chr10;chr10;chr10;chr10;chr10;chr10;chr10;chr10;chr10;chr10;chr10;chr10;chr10	81559444;81559444;81559444;81561219;81561219;81561219;81564095;81564095;81564095;81564673;81564673;81564673;81564813;81564848;81564848;81565292;81565292;81565292;81565472;81565472;81565475	81559668;81559668;81559668;81561316;81561316;81561316;81564158;81564158;81564158;81564717;81564717;81564717;81564910;81564910;81564910;81565366;81565366;81565366;81566371;81566371;81566371	+;+;+;+;+;+;+;+;+;+;+;+;+;+;+;+;+;+;+;+;+	1505	2913	chr10;chr10;chr10;chr10;chr10;chr10;chr10;chr10;chr10;chr10;chr10;chr10;chr10;chr10;chr10;chr10;chr10;chr10;chr10;chr10;chr10	81559444;81559444;81559444;81561219;81561219;81561219;81564095;81564095;81564095;81564673;81564673;81564673;81564813;81564848;81564848;81565292;81565292;81565292;81565472;81565472;81565475	81559668;81559668;81559668;81561316;81561316;81561316;81564158;81564158;81564158;81564717;81564717;81564717;81564910;81564910;81564910;81565366;81565366;81565366;81566371;81566371;81566371	+;+;+;+;+;+;+;+;+;+;+;+;+;+;+;+;+;+;+;+;+	1505	2546	chr10;chr10;chr10;chr10;chr10;chr10;chr10;chr10;chr10;chr10;chr10;chr10;chr10;chr10;chr10;chr10;chr10;chr10;chr10;chr10;chr10	81559444;81559444;81559444;81561219;81561219;81561219;81564095;81564095;81564095;81564673;81564673;81564673;81564813;81564848;81564848;81565292;81565292;81565292;81565472;81565472;81565475	81559668;81559668;81559668;81561316;81561316;81561316;81564158;81564158;81564158;81564717;81564717;81564717;81564910;81564910;81564910;81565366;81565366;81565366;81566371;81566371;81566371	+;+;+;+;+;+;+;+;+;+;+;+;+;+;+;+;+;+;+;+;+	1505	2637	chr10;chr10;chr10;chr10;chr10;chr10;chr10;chr10;chr10;chr10;chr10;chr10;chr10;chr10;chr10;chr10;chr10;chr10;chr10;chr10;chr10	81559444;81559444;81559444;81561219;81561219;81561219;81564095;81564095;81564095;81564673;81564673;81564673;81564813;81564848;81564848;81565292;81565292;81565292;81565472;81565472;81565475	81559668;81559668;81559668;81561316;81561316;81561316;81564158;81564158;81564158;81564717;81564717;81564717;81564910;81564910;81564910;81565366;81565366;81565366;81566371;81566371;81566371	+;+;+;+;+;+;+;+;+;+;+;+;+;+;+;+;+;+;+;+;+	1505	3400	chr10;chr10;chr10;chr10;chr10;chr10;chr10;chr10;chr10;chr10;chr10;chr10;chr10;chr10;chr10;chr10;chr10;chr10;chr10;chr10;chr10	81559444;81559444;81559444;81561219;81561219;81561219;81564095;81564095;81564095;81564673;81564673;81564673;81564813;81564848;81564848;81565292;81565292;81565292;81565472;81565472;81565475	81559668;81559668;81559668;81561316;81561316;81561316;81564158;81564158;81564158;81564717;81564717;81564717;81564910;81564910;81564910;81565366;81565366;81565366;81566371;81566371;81566371	+;+;+;+;+;+;+;+;+;+;+;+;+;+;+;+;+;+;+;+;+	1505	3892
Miox	chr15;chr15;chr15;chr15;chr15;chr15;chr15;chr15;chr15;chr15	89334473;89334972;89335278;89335488;89335840;89336015;89336228;89336394;89336530;89336740	89334517;89335052;89335358;89335650;89335907;89336124;89336295;89336443;89336642;89337007	+;+;+;+;+;+;+;+;+;+	1047	0	chr15;chr15;chr15;chr15;chr15;chr15;chr15;chr15;chr15;chr15	89334473;89334972;89335278;89335488;89335840;89336015;89336228;89336394;89336530;89336740	89334517;89335052;89335358;89335650;89335907;89336124;89336295;89336443;89336642;89337007	+;+;+;+;+;+;+;+;+;+	1047	0	chr15;chr15;chr15;chr15;chr15;chr15;chr15;chr15;chr15;chr15	89334473;89334972;89335278;89335488;89335840;89336015;89336228;89336394;89336530;89336740	89334517;89335052;89335358;89335650;89335907;89336124;89336295;89336443;89336642;89337007	+;+;+;+;+;+;+;+;+;+	1047	5	chr15;chr15;chr15;chr15;chr15;chr15;chr15;chr15;chr15;chr15	89334473;89334972;89335278;89335488;89335840;89336015;89336228;89336394;89336530;89336740	89334517;89335052;89335358;89335650;89335907;89336124;89336295;89336443;89336642;89337007	+;+;+;+;+;+;+;+;+;+	1047	1	chr15;chr15;chr15;chr15;chr15;chr15;chr15;chr15;chr15;chr15	89334473;89334972;89335278;89335488;89335840;89336015;89336228;89336394;89336530;89336740	89334517;89335052;89335358;89335650;89335907;89336124;89336295;89336443;89336642;89337007	+;+;+;+;+;+;+;+;+;+	1047	1	chr15;chr15;chr15;chr15;chr15;chr15;chr15;chr15;chr15;chr15	89334473;89334972;89335278;89335488;89335840;89336015;89336228;89336394;89336530;89336740	89334517;89335052;89335358;89335650;89335907;89336124;89336295;89336443;89336642;89337007	+;+;+;+;+;+;+;+;+;+	1047	1	chr15;chr15;chr15;chr15;chr15;chr15;chr15;chr15;chr15;chr15	89334473;89334972;89335278;89335488;89335840;89336015;89336228;89336394;89336530;89336740	89334517;89335052;89335358;89335650;89335907;89336124;89336295;89336443;89336642;89337007	+;+;+;+;+;+;+;+;+;+	1047	0	chr15;chr15;chr15;chr15;chr15;chr15;chr15;chr15;chr15;chr15	89334473;89334972;89335278;89335488;89335840;89336015;89336228;89336394;89336530;89336740	89334517;89335052;89335358;89335650;89335907;89336124;89336295;89336443;89336642;89337007	+;+;+;+;+;+;+;+;+;+	1047	0	chr15;chr15;chr15;chr15;chr15;chr15;chr15;chr15;chr15;chr15	89334473;89334972;89335278;89335488;89335840;89336015;89336228;89336394;89336530;89336740	89334517;89335052;89335358;89335650;89335907;89336124;89336295;89336443;89336642;89337007	+;+;+;+;+;+;+;+;+;+	1047	1	chr15;chr15;chr15;chr15;chr15;chr15;chr15;chr15;chr15;chr15	89334473;89334972;89335278;89335488;89335840;89336015;89336228;89336394;89336530;89336740	89334517;89335052;89335358;89335650;89335907;89336124;89336295;89336443;89336642;89337007	+;+;+;+;+;+;+;+;+;+	1047	3	chr15;chr15;chr15;chr15;chr15;chr15;chr15;chr15;chr15;chr15	89334473;89334972;89335278;89335488;89335840;89336015;89336228;89336394;89336530;89336740	89334517;89335052;89335358;89335650;89335907;89336124;89336295;89336443;89336642;89337007	+;+;+;+;+;+;+;+;+;+	1047	2	chr15;chr15;chr15;chr15;chr15;chr15;chr15;chr15;chr15;chr15	89334473;89334972;89335278;89335488;89335840;89336015;89336228;89336394;89336530;89336740	89334517;89335052;89335358;89335650;89335907;89336124;89336295;89336443;89336642;89337007	+;+;+;+;+;+;+;+;+;+	1047	0	chr15;chr15;chr15;chr15;chr15;chr15;chr15;chr15;chr15;chr15	89334473;89334972;89335278;89335488;89335840;89336015;89336228;89336394;89336530;89336740	89334517;89335052;89335358;89335650;89335907;89336124;89336295;89336443;89336642;89337007	+;+;+;+;+;+;+;+;+;+	1047	1	chr15;chr15;chr15;chr15;chr15;chr15;chr15;chr15;chr15;chr15	89334473;89334972;89335278;89335488;89335840;89336015;89336228;89336394;89336530;89336740	89334517;89335052;89335358;89335650;89335907;89336124;89336295;89336443;89336642;89337007	+;+;+;+;+;+;+;+;+;+	1047	1	chr15;chr15;chr15;chr15;chr15;chr15;chr15;chr15;chr15;chr15	89334473;89334972;89335278;89335488;89335840;89336015;89336228;89336394;89336530;89336740	89334517;89335052;89335358;89335650;89335907;89336124;89336295;89336443;89336642;89337007	+;+;+;+;+;+;+;+;+;+	1047	0	chr15;chr15;chr15;chr15;chr15;chr15;chr15;chr15;chr15;chr15	89334473;89334972;89335278;89335488;89335840;89336015;89336228;89336394;89336530;89336740	89334517;89335052;89335358;89335650;89335907;89336124;89336295;89336443;89336642;89337007	+;+;+;+;+;+;+;+;+;+	1047	0	chr15;chr15;chr15;chr15;chr15;chr15;chr15;chr15;chr15;chr15	89334473;89334972;89335278;89335488;89335840;89336015;89336228;89336394;89336530;89336740	89334517;89335052;89335358;89335650;89335907;89336124;89336295;89336443;89336642;89337007	+;+;+;+;+;+;+;+;+;+	1047	0	chr15;chr15;chr15;chr15;chr15;chr15;chr15;chr15;chr15;chr15	89334473;89334972;89335278;89335488;89335840;89336015;89336228;89336394;89336530;89336740	89334517;89335052;89335358;89335650;89335907;89336124;89336295;89336443;89336642;89337007	+;+;+;+;+;+;+;+;+;+	1047	0	chr15;chr15;chr15;chr15;chr15;chr15;chr15;chr15;chr15;chr15	89334473;89334972;89335278;89335488;89335840;89336015;89336228;89336394;89336530;89336740	89334517;89335052;89335358;89335650;89335907;89336124;89336295;89336443;89336642;89337007	+;+;+;+;+;+;+;+;+;+	1047	0	chr15;chr15;chr15;chr15;chr15;chr15;chr15;chr15;chr15;chr15	89334473;89334972;89335278;89335488;89335840;89336015;89336228;89336394;89336530;89336740	89334517;89335052;89335358;89335650;89335907;89336124;89336295;89336443;89336642;89337007	+;+;+;+;+;+;+;+;+;+	1047	1	chr15;chr15;chr15;chr15;chr15;chr15;chr15;chr15;chr15;chr15	89334473;89334972;89335278;89335488;89335840;89336015;89336228;89336394;89336530;89336740	89334517;89335052;89335358;89335650;89335907;89336124;89336295;89336443;89336642;89337007	+;+;+;+;+;+;+;+;+;+	1047	0	chr15;chr15;chr15;chr15;chr15;chr15;chr15;chr15;chr15;chr15	89334473;89334972;89335278;89335488;89335840;89336015;89336228;89336394;89336530;89336740	89334517;89335052;89335358;89335650;89335907;89336124;89336295;89336443;89336642;89337007	+;+;+;+;+;+;+;+;+;+	1047	0	chr15;chr15;chr15;chr15;chr15;chr15;chr15;chr15;chr15;chr15	89334473;89334972;89335278;89335488;89335840;89336015;89336228;89336394;89336530;89336740	89334517;89335052;89335358;89335650;89335907;89336124;89336295;89336443;89336642;89337007	+;+;+;+;+;+;+;+;+;+	1047	0	chr15;chr15;chr15;chr15;chr15;chr15;chr15;chr15;chr15;chr15	89334473;89334972;89335278;89335488;89335840;89336015;89336228;89336394;89336530;89336740	89334517;89335052;89335358;89335650;89335907;89336124;89336295;89336443;89336642;89337007	+;+;+;+;+;+;+;+;+;+	1047	1	chr15;chr15;chr15;chr15;chr15;chr15;chr15;chr15;chr15;chr15	89334473;89334972;89335278;89335488;89335840;89336015;89336228;89336394;89336530;89336740	89334517;89335052;89335358;89335650;89335907;89336124;89336295;89336443;89336642;89337007	+;+;+;+;+;+;+;+;+;+	1047	0	chr15;chr15;chr15;chr15;chr15;chr15;chr15;chr15;chr15;chr15	89334473;89334972;89335278;89335488;89335840;89336015;89336228;89336394;89336530;89336740	89334517;89335052;89335358;89335650;89335907;89336124;89336295;89336443;89336642;89337007	+;+;+;+;+;+;+;+;+;+	1047	0
Krtap6-1	chr16	89031699	89032292	+	594	0	chr16	89031699	89032292	+	594	0	chr16	89031699	89032292	+	594	0	chr16	89031699	89032292	+	594	0	chr16	89031699	89032292	+	594	0	chr16	89031699	89032292	+	594	0	chr16	89031699	89032292	+	594	0	chr16	89031699	89032292	+	594	0	chr16	89031699	89032292	+	594	0	chr16	89031699	89032292	+	594	0	chr16	89031699	89032292	+	594	0	chr16	89031699	89032292	+	594	0	chr16	89031699	89032292	+	594	0	chr16	89031699	89032292	+	594	0	chr16	89031699	89032292	+	594	0	chr16	89031699	89032292	+	594	0	chr16	89031699	89032292	+	594	0	chr16	89031699	89032292	+	594	0	chr16	89031699	89032292	+	594	0	chr16	89031699	89032292	+	594	0	chr16	89031699	89032292	+	594	0	chr16	89031699	89032292	+	594	0	chr16	89031699	89032292	+	594	0	chr16	89031699	89032292	+	594	0	chr16	89031699	89032292	+	594	0	chr16	89031699	89032292	+	594	0
1700029J03Rik	chr16;chr16;chr16	93396815;93397323;93458693	93397120;93397625;93458872	-;-;-	789	0	chr16;chr16;chr16	93396815;93397323;93458693	93397120;93397625;93458872	-;-;-	789	0	chr16;chr16;chr16	93396815;93397323;93458693	93397120;93397625;93458872	-;-;-	789	1	chr16;chr16;chr16	93396815;93397323;93458693	93397120;93397625;93458872	-;-;-	789	1	chr16;chr16;chr16	93396815;93397323;93458693	93397120;93397625;93458872	-;-;-	789	0	chr16;chr16;chr16	93396815;93397323;93458693	93397120;93397625;93458872	-;-;-	789	0	chr16;chr16;chr16	93396815;93397323;93458693	93397120;93397625;93458872	-;-;-	789	0	chr16;chr16;chr16	93396815;93397323;93458693	93397120;93397625;93458872	-;-;-	789	0	chr16;chr16;chr16	93396815;93397323;93458693	93397120;93397625;93458872	-;-;-	789	0	chr16;chr16;chr16	93396815;93397323;93458693	93397120;93397625;93458872	-;-;-	789	0	chr16;chr16;chr16	93396815;93397323;93458693	93397120;93397625;93458872	-;-;-	789	2	chr16;chr16;chr16	93396815;93397323;93458693	93397120;93397625;93458872	-;-;-	789	1	chr16;chr16;chr16	93396815;93397323;93458693	93397120;93397625;93458872	-;-;-	789	0	chr16;chr16;chr16	93396815;93397323;93458693	93397120;93397625;93458872	-;-;-	789	0	chr16;chr16;chr16	93396815;93397323;93458693	93397120;93397625;93458872	-;-;-	789	1	chr16;chr16;chr16	93396815;93397323;93458693	93397120;93397625;93458872	-;-;-	789	0	chr16;chr16;chr16	93396815;93397323;93458693	93397120;93397625;93458872	-;-;-	789	0	chr16;chr16;chr16	93396815;93397323;93458693	93397120;93397625;93458872	-;-;-	789	0	chr16;chr16;chr16	93396815;93397323;93458693	93397120;93397625;93458872	-;-;-	789	0	chr16;chr16;chr16	93396815;93397323;93458693	93397120;93397625;93458872	-;-;-	789	5	chr16;chr16;chr16	93396815;93397323;93458693	93397120;93397625;93458872	-;-;-	789	0	chr16;chr16;chr16	93396815;93397323;93458693	93397120;93397625;93458872	-;-;-	789	1	chr16;chr16;chr16	93396815;93397323;93458693	93397120;93397625;93458872	-;-;-	789	1	chr16;chr16;chr16	93396815;93397323;93458693	93397120;93397625;93458872	-;-;-	789	0	chr16;chr16;chr16	93396815;93397323;93458693	93397120;93397625;93458872	-;-;-	789	0	chr16;chr16;chr16	93396815;93397323;93458693	93397120;93397625;93458872	-;-;-	789	0
Mir7218	chr17	27358097	27358155	+	59	0	chr17	27358097	27358155	+	59	0	chr17	27358097	27358155	+	59	0	chr17	27358097	27358155	+	59	0	chr17	27358097	27358155	+	59	0	chr17	27358097	27358155	+	59	0	chr17	27358097	27358155	+	59	0	chr17	27358097	27358155	+	59	0	chr17	27358097	27358155	+	59	0	chr17	27358097	27358155	+	59	0	chr17	27358097	27358155	+	59	0	chr17	27358097	27358155	+	59	0	chr17	27358097	27358155	+	59	0	chr17	27358097	27358155	+	59	0	chr17	27358097	27358155	+	59	0	chr17	27358097	27358155	+	59	1	chr17	27358097	27358155	+	59	0	chr17	27358097	27358155	+	59	0	chr17	27358097	27358155	+	59	0	chr17	27358097	27358155	+	59	0	chr17	27358097	27358155	+	59	0	chr17	27358097	27358155	+	59	0	chr17	27358097	27358155	+	59	0	chr17	27358097	27358155	+	59	0	chr17	27358097	27358155	+	59	0	chr17	27358097	27358155	+	59	0
Smc2	chr4;chr4;chr4;chr4;chr4;chr4;chr4;chr4;chr4;chr4;chr4;chr4;chr4;chr4;chr4;chr4;chr4;chr4;chr4;chr4;chr4;chr4;chr4;chr4;chr4;chr4;chr4;chr4;chr4;chr4;chr4;chr4;chr4;chr4;chr4;chr4;chr4;chr4;chr4;chr4;chr4;chr4;chr4;chr4;chr4;chr4;chr4;chr4;chr4;chr4	52439221;52439221;52440201;52440201;52442253;52442253;52445952;52445952;52447713;52447713;52449321;52449321;52449611;52449611;52450820;52450820;52451228;52451228;52457262;52457262;52458415;52458415;52459021;52459021;52460158;52460158;52461050;52461050;52462803;52462803;52465933;52465933;52467790;52467790;52469772;52469772;52470766;52470766;52474921;52474921;52476644;52476644;52478396;52478396;52481670;52481670;52484040;52484040;52486497;52486497	52439334;52439410;52440423;52440423;52442402;52442402;52446074;52446074;52447751;52447751;52449431;52449431;52449655;52449655;52451053;52451053;52451377;52451377;52457495;52457495;52458574;52458574;52459138;52459138;52460296;52460296;52461169;52461169;52463007;52463007;52466068;52466068;52467914;52467914;52469965;52469965;52470909;52470909;52475115;52475115;52476844;52476844;52478512;52478512;52481830;52481830;52484187;52484187;52488365;52488365	+;+;+;+;+;+;+;+;+;+;+;+;+;+;+;+;+;+;+;+;+;+;+;+;+;+;+;+;+;+;+;+;+;+;+;+;+;+;+;+;+;+;+;+;+;+;+;+;+;+	5531	5213	chr4;chr4;chr4;chr4;chr4;chr4;chr4;chr4;chr4;chr4;chr4;chr4;chr4;chr4;chr4;chr4;chr4;chr4;chr4;chr4;chr4;chr4;chr4;chr4;chr4;chr4;chr4;chr4;chr4;chr4;chr4;chr4;chr4;chr4;chr4;chr4;chr4;chr4;chr4;chr4;chr4;chr4;chr4;chr4;chr4;chr4;chr4;chr4;chr4;chr4	52439221;52439221;52440201;52440201;52442253;52442253;52445952;52445952;52447713;52447713;52449321;52449321;52449611;52449611;52450820;52450820;52451228;52451228;52457262;52457262;52458415;52458415;52459021;52459021;52460158;52460158;52461050;52461050;52462803;52462803;52465933;52465933;52467790;52467790;52469772;52469772;52470766;52470766;52474921;52474921;52476644;52476644;52478396;52478396;52481670;52481670;52484040;52484040;52486497;52486497	52439334;52439410;52440423;52440423;52442402;52442402;52446074;52446074;52447751;52447751;52449431;52449431;52449655;52449655;52451053;52451053;52451377;52451377;52457495;52457495;52458574;52458574;52459138;52459138;52460296;52460296;52461169;52461169;52463007;52463007;52466068;52466068;52467914;52467914;52469965;52469965;52470909;52470909;52475115;52475115;52476844;52476844;52478512;52478512;52481830;52481830;52484187;52484187;52488365;52488365	+;+;+;+;+;+;+;+;+;+;+;+;+;+;+;+;+;+;+;+;+;+;+;+;+;+;+;+;+;+;+;+;+;+;+;+;+;+;+;+;+;+;+;+;+;+;+;+;+;+	5531	4680	chr4;chr4;chr4;chr4;chr4;chr4;chr4;chr4;chr4;chr4;chr4;chr4;chr4;chr4;chr4;chr4;chr4;chr4;chr4;chr4;chr4;chr4;chr4;chr4;chr4;chr4;chr4;chr4;chr4;chr4;chr4;chr4;chr4;chr4;chr4;chr4;chr4;chr4;chr4;chr4;chr4;chr4;chr4;chr4;chr4;chr4;chr4;chr4;chr4;chr4	52439221;52439221;52440201;52440201;52442253;52442253;52445952;52445952;52447713;52447713;52449321;52449321;52449611;52449611;52450820;52450820;52451228;52451228;52457262;52457262;52458415;52458415;52459021;52459021;52460158;52460158;52461050;52461050;52462803;52462803;52465933;52465933;52467790;52467790;52469772;52469772;52470766;52470766;52474921;52474921;52476644;52476644;52478396;52478396;52481670;52481670;52484040;52484040;52486497;52486497	52439334;52439410;52440423;52440423;52442402;52442402;52446074;52446074;52447751;52447751;52449431;52449431;52449655;52449655;52451053;52451053;52451377;52451377;52457495;52457495;52458574;52458574;52459138;52459138;52460296;52460296;52461169;52461169;52463007;52463007;52466068;52466068;52467914;52467914;52469965;52469965;52470909;52470909;52475115;52475115;52476844;52476844;52478512;52478512;52481830;52481830;52484187;52484187;52488365;52488365	+;+;+;+;+;+;+;+;+;+;+;+;+;+;+;+;+;+;+;+;+;+;+;+;+;+;+;+;+;+;+;+;+;+;+;+;+;+;+;+;+;+;+;+;+;+;+;+;+;+	5531	6100	chr4;chr4;chr4;chr4;chr4;chr4;chr4;chr4;chr4;chr4;chr4;chr4;chr4;chr4;chr4;chr4;chr4;chr4;chr4;chr4;chr4;chr4;chr4;chr4;chr4;chr4;chr4;chr4;chr4;chr4;chr4;chr4;chr4;chr4;chr4;chr4;chr4;chr4;chr4;chr4;chr4;chr4;chr4;chr4;chr4;chr4;chr4;chr4;chr4;chr4	52439221;52439221;52440201;52440201;52442253;52442253;52445952;52445952;52447713;52447713;52449321;52449321;52449611;52449611;52450820;52450820;52451228;52451228;52457262;52457262;52458415;52458415;52459021;52459021;52460158;52460158;52461050;52461050;52462803;52462803;52465933;52465933;52467790;52467790;52469772;52469772;52470766;52470766;52474921;52474921;52476644;52476644;52478396;52478396;52481670;52481670;52484040;52484040;52486497;52486497	52439334;52439410;52440423;52440423;52442402;52442402;52446074;52446074;52447751;52447751;52449431;52449431;52449655;52449655;52451053;52451053;52451377;52451377;52457495;52457495;52458574;52458574;52459138;52459138;52460296;52460296;52461169;52461169;52463007;52463007;52466068;52466068;52467914;52467914;52469965;52469965;52470909;52470909;52475115;52475115;52476844;52476844;52478512;52478512;52481830;52481830;52484187;52484187;52488365;52488365	+;+;+;+;+;+;+;+;+;+;+;+;+;+;+;+;+;+;+;+;+;+;+;+;+;+;+;+;+;+;+;+;+;+;+;+;+;+;+;+;+;+;+;+;+;+;+;+;+;+	5531	5951	chr4;chr4;chr4;chr4;chr4;chr4;chr4;chr4;chr4;chr4;chr4;chr4;chr4;chr4;chr4;chr4;chr4;chr4;chr4;chr4;chr4;chr4;chr4;chr4;chr4;chr4;chr4;chr4;chr4;chr4;chr4;chr4;chr4;chr4;chr4;chr4;chr4;chr4;chr4;chr4;chr4;chr4;chr4;chr4;chr4;chr4;chr4;chr4;chr4;chr4	52439221;52439221;52440201;52440201;52442253;52442253;52445952;52445952;52447713;52447713;52449321;52449321;52449611;52449611;52450820;52450820;52451228;52451228;52457262;52457262;52458415;52458415;52459021;52459021;52460158;52460158;52461050;52461050;52462803;52462803;52465933;52465933;52467790;52467790;52469772;52469772;52470766;52470766;52474921;52474921;52476644;52476644;52478396;52478396;52481670;52481670;52484040;52484040;52486497;52486497	52439334;52439410;52440423;52440423;52442402;52442402;52446074;52446074;52447751;52447751;52449431;52449431;52449655;52449655;52451053;52451053;52451377;52451377;52457495;52457495;52458574;52458574;52459138;52459138;52460296;52460296;52461169;52461169;52463007;52463007;52466068;52466068;52467914;52467914;52469965;52469965;52470909;52470909;52475115;52475115;52476844;52476844;52478512;52478512;52481830;52481830;52484187;52484187;52488365;52488365	+;+;+;+;+;+;+;+;+;+;+;+;+;+;+;+;+;+;+;+;+;+;+;+;+;+;+;+;+;+;+;+;+;+;+;+;+;+;+;+;+;+;+;+;+;+;+;+;+;+	5531	6250	chr4;chr4;chr4;chr4;chr4;chr4;chr4;chr4;chr4;chr4;chr4;chr4;chr4;chr4;chr4;chr4;chr4;chr4;chr4;chr4;chr4;chr4;chr4;chr4;chr4;chr4;chr4;chr4;chr4;chr4;chr4;chr4;chr4;chr4;chr4;chr4;chr4;chr4;chr4;chr4;chr4;chr4;chr4;chr4;chr4;chr4;chr4;chr4;chr4;chr4	52439221;52439221;52440201;52440201;52442253;52442253;52445952;52445952;52447713;52447713;52449321;52449321;52449611;52449611;52450820;52450820;52451228;52451228;52457262;52457262;52458415;52458415;52459021;52459021;52460158;52460158;52461050;52461050;52462803;52462803;52465933;52465933;52467790;52467790;52469772;52469772;52470766;52470766;52474921;52474921;52476644;52476644;52478396;52478396;52481670;52481670;52484040;52484040;52486497;52486497	52439334;52439410;52440423;52440423;52442402;52442402;52446074;52446074;52447751;52447751;52449431;52449431;52449655;52449655;52451053;52451053;52451377;52451377;52457495;52457495;52458574;52458574;52459138;52459138;52460296;52460296;52461169;52461169;52463007;52463007;52466068;52466068;52467914;52467914;52469965;52469965;52470909;52470909;52475115;52475115;52476844;52476844;52478512;52478512;52481830;52481830;52484187;52484187;52488365;52488365	+;+;+;+;+;+;+;+;+;+;+;+;+;+;+;+;+;+;+;+;+;+;+;+;+;+;+;+;+;+;+;+;+;+;+;+;+;+;+;+;+;+;+;+;+;+;+;+;+;+	5531	6273	chr4;chr4;chr4;chr4;chr4;chr4;chr4;chr4;chr4;chr4;chr4;chr4;chr4;chr4;chr4;chr4;chr4;chr4;chr4;chr4;chr4;chr4;chr4;chr4;chr4;chr4;chr4;chr4;chr4;chr4;chr4;chr4;chr4;chr4;chr4;chr4;chr4;chr4;chr4;chr4;chr4;chr4;chr4;chr4;chr4;chr4;chr4;chr4;chr4;chr4	52439221;52439221;52440201;52440201;52442253;52442253;52445952;52445952;52447713;52447713;52449321;52449321;52449611;52449611;52450820;52450820;52451228;52451228;52457262;52457262;52458415;52458415;52459021;52459021;52460158;52460158;52461050;52461050;52462803;52462803;52465933;52465933;52467790;52467790;52469772;52469772;52470766;52470766;52474921;52474921;52476644;52476644;52478396;52478396;52481670;52481670;52484040;52484040;52486497;52486497	52439334;52439410;52440423;52440423;52442402;52442402;52446074;52446074;52447751;52447751;52449431;52449431;52449655;52449655;52451053;52451053;52451377;52451377;52457495;52457495;52458574;52458574;52459138;52459138;52460296;52460296;52461169;52461169;52463007;52463007;52466068;52466068;52467914;52467914;52469965;52469965;52470909;52470909;52475115;52475115;52476844;52476844;52478512;52478512;52481830;52481830;52484187;52484187;52488365;52488365	+;+;+;+;+;+;+;+;+;+;+;+;+;+;+;+;+;+;+;+;+;+;+;+;+;+;+;+;+;+;+;+;+;+;+;+;+;+;+;+;+;+;+;+;+;+;+;+;+;+	5531	5981	chr4;chr4;chr4;chr4;chr4;chr4;chr4;chr4;chr4;chr4;chr4;chr4;chr4;chr4;chr4;chr4;chr4;chr4;chr4;chr4;chr4;chr4;chr4;chr4;chr4;chr4;chr4;chr4;chr4;chr4;chr4;chr4;chr4;chr4;chr4;chr4;chr4;chr4;chr4;chr4;chr4;chr4;chr4;chr4;chr4;chr4;chr4;chr4;chr4;chr4	52439221;52439221;52440201;52440201;52442253;52442253;52445952;52445952;52447713;52447713;52449321;52449321;52449611;52449611;52450820;52450820;52451228;52451228;52457262;52457262;52458415;52458415;52459021;52459021;52460158;52460158;52461050;52461050;52462803;52462803;52465933;52465933;52467790;52467790;52469772;52469772;52470766;52470766;52474921;52474921;52476644;52476644;52478396;52478396;52481670;52481670;52484040;52484040;52486497;52486497	52439334;52439410;52440423;52440423;52442402;52442402;52446074;52446074;52447751;52447751;52449431;52449431;52449655;52449655;52451053;52451053;52451377;52451377;52457495;52457495;52458574;52458574;52459138;52459138;52460296;52460296;52461169;52461169;52463007;52463007;52466068;52466068;52467914;52467914;52469965;52469965;52470909;52470909;52475115;52475115;52476844;52476844;52478512;52478512;52481830;52481830;52484187;52484187;52488365;52488365	+;+;+;+;+;+;+;+;+;+;+;+;+;+;+;+;+;+;+;+;+;+;+;+;+;+;+;+;+;+;+;+;+;+;+;+;+;+;+;+;+;+;+;+;+;+;+;+;+;+	5531	5151	chr4;chr4;chr4;chr4;chr4;chr4;chr4;chr4;chr4;chr4;chr4;chr4;chr4;chr4;chr4;chr4;chr4;chr4;chr4;chr4;chr4;chr4;chr4;chr4;chr4;chr4;chr4;chr4;chr4;chr4;chr4;chr4;chr4;chr4;chr4;chr4;chr4;chr4;chr4;chr4;chr4;chr4;chr4;chr4;chr4;chr4;chr4;chr4;chr4;chr4	52439221;52439221;52440201;52440201;52442253;52442253;52445952;52445952;52447713;52447713;52449321;52449321;52449611;52449611;52450820;52450820;52451228;52451228;52457262;52457262;52458415;52458415;52459021;52459021;52460158;52460158;52461050;52461050;52462803;52462803;52465933;52465933;52467790;52467790;52469772;52469772;52470766;52470766;52474921;52474921;52476644;52476644;52478396;52478396;52481670;52481670;52484040;52484040;52486497;52486497	52439334;52439410;52440423;52440423;52442402;52442402;52446074;52446074;52447751;52447751;52449431;52449431;52449655;52449655;52451053;52451053;52451377;52451377;52457495;52457495;52458574;52458574;52459138;52459138;52460296;52460296;52461169;52461169;52463007;52463007;52466068;52466068;52467914;52467914;52469965;52469965;52470909;52470909;52475115;52475115;52476844;52476844;52478512;52478512;52481830;52481830;52484187;52484187;52488365;52488365	+;+;+;+;+;+;+;+;+;+;+;+;+;+;+;+;+;+;+;+;+;+;+;+;+;+;+;+;+;+;+;+;+;+;+;+;+;+;+;+;+;+;+;+;+;+;+;+;+;+	5531	5751	chr4;chr4;chr4;chr4;chr4;chr4;chr4;chr4;chr4;chr4;chr4;chr4;chr4;chr4;chr4;chr4;chr4;chr4;chr4;chr4;chr4;chr4;chr4;chr4;chr4;chr4;chr4;chr4;chr4;chr4;chr4;chr4;chr4;chr4;chr4;chr4;chr4;chr4;chr4;chr4;chr4;chr4;chr4;chr4;chr4;chr4;chr4;chr4;chr4;chr4	52439221;52439221;52440201;52440201;52442253;52442253;52445952;52445952;52447713;52447713;52449321;52449321;52449611;52449611;52450820;52450820;52451228;52451228;52457262;52457262;52458415;52458415;52459021;52459021;52460158;52460158;52461050;52461050;52462803;52462803;52465933;52465933;52467790;52467790;52469772;52469772;52470766;52470766;52474921;52474921;52476644;52476644;52478396;52478396;52481670;52481670;52484040;52484040;52486497;52486497	52439334;52439410;52440423;52440423;52442402;52442402;52446074;52446074;52447751;52447751;52449431;52449431;52449655;52449655;52451053;52451053;52451377;52451377;52457495;52457495;52458574;52458574;52459138;52459138;52460296;52460296;52461169;52461169;52463007;52463007;52466068;52466068;52467914;52467914;52469965;52469965;52470909;52470909;52475115;52475115;52476844;52476844;52478512;52478512;52481830;52481830;52484187;52484187;52488365;52488365	+;+;+;+;+;+;+;+;+;+;+;+;+;+;+;+;+;+;+;+;+;+;+;+;+;+;+;+;+;+;+;+;+;+;+;+;+;+;+;+;+;+;+;+;+;+;+;+;+;+	5531	6654	chr4;chr4;chr4;chr4;chr4;chr4;chr4;chr4;chr4;chr4;chr4;chr4;chr4;chr4;chr4;chr4;chr4;chr4;chr4;chr4;chr4;chr4;chr4;chr4;chr4;chr4;chr4;chr4;chr4;chr4;chr4;chr4;chr4;chr4;chr4;chr4;chr4;chr4;chr4;chr4;chr4;chr4;chr4;chr4;chr4;chr4;chr4;chr4;chr4;chr4	52439221;52439221;52440201;52440201;52442253;52442253;52445952;52445952;52447713;52447713;52449321;52449321;52449611;52449611;52450820;52450820;52451228;52451228;52457262;52457262;52458415;52458415;52459021;52459021;52460158;52460158;52461050;52461050;52462803;52462803;52465933;52465933;52467790;52467790;52469772;52469772;52470766;52470766;52474921;52474921;52476644;52476644;52478396;52478396;52481670;52481670;52484040;52484040;52486497;52486497	52439334;52439410;52440423;52440423;52442402;52442402;52446074;52446074;52447751;52447751;52449431;52449431;52449655;52449655;52451053;52451053;52451377;52451377;52457495;52457495;52458574;52458574;52459138;52459138;52460296;52460296;52461169;52461169;52463007;52463007;52466068;52466068;52467914;52467914;52469965;52469965;52470909;52470909;52475115;52475115;52476844;52476844;52478512;52478512;52481830;52481830;52484187;52484187;52488365;52488365	+;+;+;+;+;+;+;+;+;+;+;+;+;+;+;+;+;+;+;+;+;+;+;+;+;+;+;+;+;+;+;+;+;+;+;+;+;+;+;+;+;+;+;+;+;+;+;+;+;+	5531	7110	chr4;chr4;chr4;chr4;chr4;chr4;chr4;chr4;chr4;chr4;chr4;chr4;chr4;chr4;chr4;chr4;chr4;chr4;chr4;chr4;chr4;chr4;chr4;chr4;chr4;chr4;chr4;chr4;chr4;chr4;chr4;chr4;chr4;chr4;chr4;chr4;chr4;chr4;chr4;chr4;chr4;chr4;chr4;chr4;chr4;chr4;chr4;chr4;chr4;chr4	52439221;52439221;52440201;52440201;52442253;52442253;52445952;52445952;52447713;52447713;52449321;52449321;52449611;52449611;52450820;52450820;52451228;52451228;52457262;52457262;52458415;52458415;52459021;52459021;52460158;52460158;52461050;52461050;52462803;52462803;52465933;52465933;52467790;52467790;52469772;52469772;52470766;52470766;52474921;52474921;52476644;52476644;52478396;52478396;52481670;52481670;52484040;52484040;52486497;52486497	52439334;52439410;52440423;52440423;52442402;52442402;52446074;52446074;52447751;52447751;52449431;52449431;52449655;52449655;52451053;52451053;52451377;52451377;52457495;52457495;52458574;52458574;52459138;52459138;52460296;52460296;52461169;52461169;52463007;52463007;52466068;52466068;52467914;52467914;52469965;52469965;52470909;52470909;52475115;52475115;52476844;52476844;52478512;52478512;52481830;52481830;52484187;52484187;52488365;52488365	+;+;+;+;+;+;+;+;+;+;+;+;+;+;+;+;+;+;+;+;+;+;+;+;+;+;+;+;+;+;+;+;+;+;+;+;+;+;+;+;+;+;+;+;+;+;+;+;+;+	5531	6359	chr4;chr4;chr4;chr4;chr4;chr4;chr4;chr4;chr4;chr4;chr4;chr4;chr4;chr4;chr4;chr4;chr4;chr4;chr4;chr4;chr4;chr4;chr4;chr4;chr4;chr4;chr4;chr4;chr4;chr4;chr4;chr4;chr4;chr4;chr4;chr4;chr4;chr4;chr4;chr4;chr4;chr4;chr4;chr4;chr4;chr4;chr4;chr4;chr4;chr4	52439221;52439221;52440201;52440201;52442253;52442253;52445952;52445952;52447713;52447713;52449321;52449321;52449611;52449611;52450820;52450820;52451228;52451228;52457262;52457262;52458415;52458415;52459021;52459021;52460158;52460158;52461050;52461050;52462803;52462803;52465933;52465933;52467790;52467790;52469772;52469772;52470766;52470766;52474921;52474921;52476644;52476644;52478396;52478396;52481670;52481670;52484040;52484040;52486497;52486497	52439334;52439410;52440423;52440423;52442402;52442402;52446074;52446074;52447751;52447751;52449431;52449431;52449655;52449655;52451053;52451053;52451377;52451377;52457495;52457495;52458574;52458574;52459138;52459138;52460296;52460296;52461169;52461169;52463007;52463007;52466068;52466068;52467914;52467914;52469965;52469965;52470909;52470909;52475115;52475115;52476844;52476844;52478512;52478512;52481830;52481830;52484187;52484187;52488365;52488365	+;+;+;+;+;+;+;+;+;+;+;+;+;+;+;+;+;+;+;+;+;+;+;+;+;+;+;+;+;+;+;+;+;+;+;+;+;+;+;+;+;+;+;+;+;+;+;+;+;+	5531	4907	chr4;chr4;chr4;chr4;chr4;chr4;chr4;chr4;chr4;chr4;chr4;chr4;chr4;chr4;chr4;chr4;chr4;chr4;chr4;chr4;chr4;chr4;chr4;chr4;chr4;chr4;chr4;chr4;chr4;chr4;chr4;chr4;chr4;chr4;chr4;chr4;chr4;chr4;chr4;chr4;chr4;chr4;chr4;chr4;chr4;chr4;chr4;chr4;chr4;chr4	52439221;52439221;52440201;52440201;52442253;52442253;52445952;52445952;52447713;52447713;52449321;52449321;52449611;52449611;52450820;52450820;52451228;52451228;52457262;52457262;52458415;52458415;52459021;52459021;52460158;52460158;52461050;52461050;52462803;52462803;52465933;52465933;52467790;52467790;52469772;52469772;52470766;52470766;52474921;52474921;52476644;52476644;52478396;52478396;52481670;52481670;52484040;52484040;52486497;52486497	52439334;52439410;52440423;52440423;52442402;52442402;52446074;52446074;52447751;52447751;52449431;52449431;52449655;52449655;52451053;52451053;52451377;52451377;52457495;52457495;52458574;52458574;52459138;52459138;52460296;52460296;52461169;52461169;52463007;52463007;52466068;52466068;52467914;52467914;52469965;52469965;52470909;52470909;52475115;52475115;52476844;52476844;52478512;52478512;52481830;52481830;52484187;52484187;52488365;52488365	+;+;+;+;+;+;+;+;+;+;+;+;+;+;+;+;+;+;+;+;+;+;+;+;+;+;+;+;+;+;+;+;+;+;+;+;+;+;+;+;+;+;+;+;+;+;+;+;+;+	5531	7340	chr4;chr4;chr4;chr4;chr4;chr4;chr4;chr4;chr4;chr4;chr4;chr4;chr4;chr4;chr4;chr4;chr4;chr4;chr4;chr4;chr4;chr4;chr4;chr4;chr4;chr4;chr4;chr4;chr4;chr4;chr4;chr4;chr4;chr4;chr4;chr4;chr4;chr4;chr4;chr4;chr4;chr4;chr4;chr4;chr4;chr4;chr4;chr4;chr4;chr4	52439221;52439221;52440201;52440201;52442253;52442253;52445952;52445952;52447713;52447713;52449321;52449321;52449611;52449611;52450820;52450820;52451228;52451228;52457262;52457262;52458415;52458415;52459021;52459021;52460158;52460158;52461050;52461050;52462803;52462803;52465933;52465933;52467790;52467790;52469772;52469772;52470766;52470766;52474921;52474921;52476644;52476644;52478396;52478396;52481670;52481670;52484040;52484040;52486497;52486497	52439334;52439410;52440423;52440423;52442402;52442402;52446074;52446074;52447751;52447751;52449431;52449431;52449655;52449655;52451053;52451053;52451377;52451377;52457495;52457495;52458574;52458574;52459138;52459138;52460296;52460296;52461169;52461169;52463007;52463007;52466068;52466068;52467914;52467914;52469965;52469965;52470909;52470909;52475115;52475115;52476844;52476844;52478512;52478512;52481830;52481830;52484187;52484187;52488365;52488365	+;+;+;+;+;+;+;+;+;+;+;+;+;+;+;+;+;+;+;+;+;+;+;+;+;+;+;+;+;+;+;+;+;+;+;+;+;+;+;+;+;+;+;+;+;+;+;+;+;+	5531	3522	chr4;chr4;chr4;chr4;chr4;chr4;chr4;chr4;chr4;chr4;chr4;chr4;chr4;chr4;chr4;chr4;chr4;chr4;chr4;chr4;chr4;chr4;chr4;chr4;chr4;chr4;chr4;chr4;chr4;chr4;chr4;chr4;chr4;chr4;chr4;chr4;chr4;chr4;chr4;chr4;chr4;chr4;chr4;chr4;chr4;chr4;chr4;chr4;chr4;chr4	52439221;52439221;52440201;52440201;52442253;52442253;52445952;52445952;52447713;52447713;52449321;52449321;52449611;52449611;52450820;52450820;52451228;52451228;52457262;52457262;52458415;52458415;52459021;52459021;52460158;52460158;52461050;52461050;52462803;52462803;52465933;52465933;52467790;52467790;52469772;52469772;52470766;52470766;52474921;52474921;52476644;52476644;52478396;52478396;52481670;52481670;52484040;52484040;52486497;52486497	52439334;52439410;52440423;52440423;52442402;52442402;52446074;52446074;52447751;52447751;52449431;52449431;52449655;52449655;52451053;52451053;52451377;52451377;52457495;52457495;52458574;52458574;52459138;52459138;52460296;52460296;52461169;52461169;52463007;52463007;52466068;52466068;52467914;52467914;52469965;52469965;52470909;52470909;52475115;52475115;52476844;52476844;52478512;52478512;52481830;52481830;52484187;52484187;52488365;52488365	+;+;+;+;+;+;+;+;+;+;+;+;+;+;+;+;+;+;+;+;+;+;+;+;+;+;+;+;+;+;+;+;+;+;+;+;+;+;+;+;+;+;+;+;+;+;+;+;+;+	5531	2878	chr4;chr4;chr4;chr4;chr4;chr4;chr4;chr4;chr4;chr4;chr4;chr4;chr4;chr4;chr4;chr4;chr4;chr4;chr4;chr4;chr4;chr4;chr4;chr4;chr4;chr4;chr4;chr4;chr4;chr4;chr4;chr4;chr4;chr4;chr4;chr4;chr4;chr4;chr4;chr4;chr4;chr4;chr4;chr4;chr4;chr4;chr4;chr4;chr4;chr4	52439221;52439221;52440201;52440201;52442253;52442253;52445952;52445952;52447713;52447713;52449321;52449321;52449611;52449611;52450820;52450820;52451228;52451228;52457262;52457262;52458415;52458415;52459021;52459021;52460158;52460158;52461050;52461050;52462803;52462803;52465933;52465933;52467790;52467790;52469772;52469772;52470766;52470766;52474921;52474921;52476644;52476644;52478396;52478396;52481670;52481670;52484040;52484040;52486497;52486497	52439334;52439410;52440423;52440423;52442402;52442402;52446074;52446074;52447751;52447751;52449431;52449431;52449655;52449655;52451053;52451053;52451377;52451377;52457495;52457495;52458574;52458574;52459138;52459138;52460296;52460296;52461169;52461169;52463007;52463007;52466068;52466068;52467914;52467914;52469965;52469965;52470909;52470909;52475115;52475115;52476844;52476844;52478512;52478512;52481830;52481830;52484187;52484187;52488365;52488365	+;+;+;+;+;+;+;+;+;+;+;+;+;+;+;+;+;+;+;+;+;+;+;+;+;+;+;+;+;+;+;+;+;+;+;+;+;+;+;+;+;+;+;+;+;+;+;+;+;+	5531	3631	chr4;chr4;chr4;chr4;chr4;chr4;chr4;chr4;chr4;chr4;chr4;chr4;chr4;chr4;chr4;chr4;chr4;chr4;chr4;chr4;chr4;chr4;chr4;chr4;chr4;chr4;chr4;chr4;chr4;chr4;chr4;chr4;chr4;chr4;chr4;chr4;chr4;chr4;chr4;chr4;chr4;chr4;chr4;chr4;chr4;chr4;chr4;chr4;chr4;chr4	52439221;52439221;52440201;52440201;52442253;52442253;52445952;52445952;52447713;52447713;52449321;52449321;52449611;52449611;52450820;52450820;52451228;52451228;52457262;52457262;52458415;52458415;52459021;52459021;52460158;52460158;52461050;52461050;52462803;52462803;52465933;52465933;52467790;52467790;52469772;52469772;52470766;52470766;52474921;52474921;52476644;52476644;52478396;52478396;52481670;52481670;52484040;52484040;52486497;52486497	52439334;52439410;52440423;52440423;52442402;52442402;52446074;52446074;52447751;52447751;52449431;52449431;52449655;52449655;52451053;52451053;52451377;52451377;52457495;52457495;52458574;52458574;52459138;52459138;52460296;52460296;52461169;52461169;52463007;52463007;52466068;52466068;52467914;52467914;52469965;52469965;52470909;52470909;52475115;52475115;52476844;52476844;52478512;52478512;52481830;52481830;52484187;52484187;52488365;52488365	+;+;+;+;+;+;+;+;+;+;+;+;+;+;+;+;+;+;+;+;+;+;+;+;+;+;+;+;+;+;+;+;+;+;+;+;+;+;+;+;+;+;+;+;+;+;+;+;+;+	5531	3594	chr4;chr4;chr4;chr4;chr4;chr4;chr4;chr4;chr4;chr4;chr4;chr4;chr4;chr4;chr4;chr4;chr4;chr4;chr4;chr4;chr4;chr4;chr4;chr4;chr4;chr4;chr4;chr4;chr4;chr4;chr4;chr4;chr4;chr4;chr4;chr4;chr4;chr4;chr4;chr4;chr4;chr4;chr4;chr4;chr4;chr4;chr4;chr4;chr4;chr4	52439221;52439221;52440201;52440201;52442253;52442253;52445952;52445952;52447713;52447713;52449321;52449321;52449611;52449611;52450820;52450820;52451228;52451228;52457262;52457262;52458415;52458415;52459021;52459021;52460158;52460158;52461050;52461050;52462803;52462803;52465933;52465933;52467790;52467790;52469772;52469772;52470766;52470766;52474921;52474921;52476644;52476644;52478396;52478396;52481670;52481670;52484040;52484040;52486497;52486497	52439334;52439410;52440423;52440423;52442402;52442402;52446074;52446074;52447751;52447751;52449431;52449431;52449655;52449655;52451053;52451053;52451377;52451377;52457495;52457495;52458574;52458574;52459138;52459138;52460296;52460296;52461169;52461169;52463007;52463007;52466068;52466068;52467914;52467914;52469965;52469965;52470909;52470909;52475115;52475115;52476844;52476844;52478512;52478512;52481830;52481830;52484187;52484187;52488365;52488365	+;+;+;+;+;+;+;+;+;+;+;+;+;+;+;+;+;+;+;+;+;+;+;+;+;+;+;+;+;+;+;+;+;+;+;+;+;+;+;+;+;+;+;+;+;+;+;+;+;+	5531	3442	chr4;chr4;chr4;chr4;chr4;chr4;chr4;chr4;chr4;chr4;chr4;chr4;chr4;chr4;chr4;chr4;chr4;chr4;chr4;chr4;chr4;chr4;chr4;chr4;chr4;chr4;chr4;chr4;chr4;chr4;chr4;chr4;chr4;chr4;chr4;chr4;chr4;chr4;chr4;chr4;chr4;chr4;chr4;chr4;chr4;chr4;chr4;chr4;chr4;chr4	52439221;52439221;52440201;52440201;52442253;52442253;52445952;52445952;52447713;52447713;52449321;52449321;52449611;52449611;52450820;52450820;52451228;52451228;52457262;52457262;52458415;52458415;52459021;52459021;52460158;52460158;52461050;52461050;52462803;52462803;52465933;52465933;52467790;52467790;52469772;52469772;52470766;52470766;52474921;52474921;52476644;52476644;52478396;52478396;52481670;52481670;52484040;52484040;52486497;52486497	52439334;52439410;52440423;52440423;52442402;52442402;52446074;52446074;52447751;52447751;52449431;52449431;52449655;52449655;52451053;52451053;52451377;52451377;52457495;52457495;52458574;52458574;52459138;52459138;52460296;52460296;52461169;52461169;52463007;52463007;52466068;52466068;52467914;52467914;52469965;52469965;52470909;52470909;52475115;52475115;52476844;52476844;52478512;52478512;52481830;52481830;52484187;52484187;52488365;52488365	+;+;+;+;+;+;+;+;+;+;+;+;+;+;+;+;+;+;+;+;+;+;+;+;+;+;+;+;+;+;+;+;+;+;+;+;+;+;+;+;+;+;+;+;+;+;+;+;+;+	5531	2979	chr4;chr4;chr4;chr4;chr4;chr4;chr4;chr4;chr4;chr4;chr4;chr4;chr4;chr4;chr4;chr4;chr4;chr4;chr4;chr4;chr4;chr4;chr4;chr4;chr4;chr4;chr4;chr4;chr4;chr4;chr4;chr4;chr4;chr4;chr4;chr4;chr4;chr4;chr4;chr4;chr4;chr4;chr4;chr4;chr4;chr4;chr4;chr4;chr4;chr4	52439221;52439221;52440201;52440201;52442253;52442253;52445952;52445952;52447713;52447713;52449321;52449321;52449611;52449611;52450820;52450820;52451228;52451228;52457262;52457262;52458415;52458415;52459021;52459021;52460158;52460158;52461050;52461050;52462803;52462803;52465933;52465933;52467790;52467790;52469772;52469772;52470766;52470766;52474921;52474921;52476644;52476644;52478396;52478396;52481670;52481670;52484040;52484040;52486497;52486497	52439334;52439410;52440423;52440423;52442402;52442402;52446074;52446074;52447751;52447751;52449431;52449431;52449655;52449655;52451053;52451053;52451377;52451377;52457495;52457495;52458574;52458574;52459138;52459138;52460296;52460296;52461169;52461169;52463007;52463007;52466068;52466068;52467914;52467914;52469965;52469965;52470909;52470909;52475115;52475115;52476844;52476844;52478512;52478512;52481830;52481830;52484187;52484187;52488365;52488365	+;+;+;+;+;+;+;+;+;+;+;+;+;+;+;+;+;+;+;+;+;+;+;+;+;+;+;+;+;+;+;+;+;+;+;+;+;+;+;+;+;+;+;+;+;+;+;+;+;+	5531	4081	chr4;chr4;chr4;chr4;chr4;chr4;chr4;chr4;chr4;chr4;chr4;chr4;chr4;chr4;chr4;chr4;chr4;chr4;chr4;chr4;chr4;chr4;chr4;chr4;chr4;chr4;chr4;chr4;chr4;chr4;chr4;chr4;chr4;chr4;chr4;chr4;chr4;chr4;chr4;chr4;chr4;chr4;chr4;chr4;chr4;chr4;chr4;chr4;chr4;chr4	52439221;52439221;52440201;52440201;52442253;52442253;52445952;52445952;52447713;52447713;52449321;52449321;52449611;52449611;52450820;52450820;52451228;52451228;52457262;52457262;52458415;52458415;52459021;52459021;52460158;52460158;52461050;52461050;52462803;52462803;52465933;52465933;52467790;52467790;52469772;52469772;52470766;52470766;52474921;52474921;52476644;52476644;52478396;52478396;52481670;52481670;52484040;52484040;52486497;52486497	52439334;52439410;52440423;52440423;52442402;52442402;52446074;52446074;52447751;52447751;52449431;52449431;52449655;52449655;52451053;52451053;52451377;52451377;52457495;52457495;52458574;52458574;52459138;52459138;52460296;52460296;52461169;52461169;52463007;52463007;52466068;52466068;52467914;52467914;52469965;52469965;52470909;52470909;52475115;52475115;52476844;52476844;52478512;52478512;52481830;52481830;52484187;52484187;52488365;52488365	+;+;+;+;+;+;+;+;+;+;+;+;+;+;+;+;+;+;+;+;+;+;+;+;+;+;+;+;+;+;+;+;+;+;+;+;+;+;+;+;+;+;+;+;+;+;+;+;+;+	5531	4538	chr4;chr4;chr4;chr4;chr4;chr4;chr4;chr4;chr4;chr4;chr4;chr4;chr4;chr4;chr4;chr4;chr4;chr4;chr4;chr4;chr4;chr4;chr4;chr4;chr4;chr4;chr4;chr4;chr4;chr4;chr4;chr4;chr4;chr4;chr4;chr4;chr4;chr4;chr4;chr4;chr4;chr4;chr4;chr4;chr4;chr4;chr4;chr4;chr4;chr4	52439221;52439221;52440201;52440201;52442253;52442253;52445952;52445952;52447713;52447713;52449321;52449321;52449611;52449611;52450820;52450820;52451228;52451228;52457262;52457262;52458415;52458415;52459021;52459021;52460158;52460158;52461050;52461050;52462803;52462803;52465933;52465933;52467790;52467790;52469772;52469772;52470766;52470766;52474921;52474921;52476644;52476644;52478396;52478396;52481670;52481670;52484040;52484040;52486497;52486497	52439334;52439410;52440423;52440423;52442402;52442402;52446074;52446074;52447751;52447751;52449431;52449431;52449655;52449655;52451053;52451053;52451377;52451377;52457495;52457495;52458574;52458574;52459138;52459138;52460296;52460296;52461169;52461169;52463007;52463007;52466068;52466068;52467914;52467914;52469965;52469965;52470909;52470909;52475115;52475115;52476844;52476844;52478512;52478512;52481830;52481830;52484187;52484187;52488365;52488365	+;+;+;+;+;+;+;+;+;+;+;+;+;+;+;+;+;+;+;+;+;+;+;+;+;+;+;+;+;+;+;+;+;+;+;+;+;+;+;+;+;+;+;+;+;+;+;+;+;+	5531	3298	chr4;chr4;chr4;chr4;chr4;chr4;chr4;chr4;chr4;chr4;chr4;chr4;chr4;chr4;chr4;chr4;chr4;chr4;chr4;chr4;chr4;chr4;chr4;chr4;chr4;chr4;chr4;chr4;chr4;chr4;chr4;chr4;chr4;chr4;chr4;chr4;chr4;chr4;chr4;chr4;chr4;chr4;chr4;chr4;chr4;chr4;chr4;chr4;chr4;chr4	52439221;52439221;52440201;52440201;52442253;52442253;52445952;52445952;52447713;52447713;52449321;52449321;52449611;52449611;52450820;52450820;52451228;52451228;52457262;52457262;52458415;52458415;52459021;52459021;52460158;52460158;52461050;52461050;52462803;52462803;52465933;52465933;52467790;52467790;52469772;52469772;52470766;52470766;52474921;52474921;52476644;52476644;52478396;52478396;52481670;52481670;52484040;52484040;52486497;52486497	52439334;52439410;52440423;52440423;52442402;52442402;52446074;52446074;52447751;52447751;52449431;52449431;52449655;52449655;52451053;52451053;52451377;52451377;52457495;52457495;52458574;52458574;52459138;52459138;52460296;52460296;52461169;52461169;52463007;52463007;52466068;52466068;52467914;52467914;52469965;52469965;52470909;52470909;52475115;52475115;52476844;52476844;52478512;52478512;52481830;52481830;52484187;52484187;52488365;52488365	+;+;+;+;+;+;+;+;+;+;+;+;+;+;+;+;+;+;+;+;+;+;+;+;+;+;+;+;+;+;+;+;+;+;+;+;+;+;+;+;+;+;+;+;+;+;+;+;+;+	5531	3559	chr4;chr4;chr4;chr4;chr4;chr4;chr4;chr4;chr4;chr4;chr4;chr4;chr4;chr4;chr4;chr4;chr4;chr4;chr4;chr4;chr4;chr4;chr4;chr4;chr4;chr4;chr4;chr4;chr4;chr4;chr4;chr4;chr4;chr4;chr4;chr4;chr4;chr4;chr4;chr4;chr4;chr4;chr4;chr4;chr4;chr4;chr4;chr4;chr4;chr4	52439221;52439221;52440201;52440201;52442253;52442253;52445952;52445952;52447713;52447713;52449321;52449321;52449611;52449611;52450820;52450820;52451228;52451228;52457262;52457262;52458415;52458415;52459021;52459021;52460158;52460158;52461050;52461050;52462803;52462803;52465933;52465933;52467790;52467790;52469772;52469772;52470766;52470766;52474921;52474921;52476644;52476644;52478396;52478396;52481670;52481670;52484040;52484040;52486497;52486497	52439334;52439410;52440423;52440423;52442402;52442402;52446074;52446074;52447751;52447751;52449431;52449431;52449655;52449655;52451053;52451053;52451377;52451377;52457495;52457495;52458574;52458574;52459138;52459138;52460296;52460296;52461169;52461169;52463007;52463007;52466068;52466068;52467914;52467914;52469965;52469965;52470909;52470909;52475115;52475115;52476844;52476844;52478512;52478512;52481830;52481830;52484187;52484187;52488365;52488365	+;+;+;+;+;+;+;+;+;+;+;+;+;+;+;+;+;+;+;+;+;+;+;+;+;+;+;+;+;+;+;+;+;+;+;+;+;+;+;+;+;+;+;+;+;+;+;+;+;+	5531	3969	chr4;chr4;chr4;chr4;chr4;chr4;chr4;chr4;chr4;chr4;chr4;chr4;chr4;chr4;chr4;chr4;chr4;chr4;chr4;chr4;chr4;chr4;chr4;chr4;chr4;chr4;chr4;chr4;chr4;chr4;chr4;chr4;chr4;chr4;chr4;chr4;chr4;chr4;chr4;chr4;chr4;chr4;chr4;chr4;chr4;chr4;chr4;chr4;chr4;chr4	52439221;52439221;52440201;52440201;52442253;52442253;52445952;52445952;52447713;52447713;52449321;52449321;52449611;52449611;52450820;52450820;52451228;52451228;52457262;52457262;52458415;52458415;52459021;52459021;52460158;52460158;52461050;52461050;52462803;52462803;52465933;52465933;52467790;52467790;52469772;52469772;52470766;52470766;52474921;52474921;52476644;52476644;52478396;52478396;52481670;52481670;52484040;52484040;52486497;52486497	52439334;52439410;52440423;52440423;52442402;52442402;52446074;52446074;52447751;52447751;52449431;52449431;52449655;52449655;52451053;52451053;52451377;52451377;52457495;52457495;52458574;52458574;52459138;52459138;52460296;52460296;52461169;52461169;52463007;52463007;52466068;52466068;52467914;52467914;52469965;52469965;52470909;52470909;52475115;52475115;52476844;52476844;52478512;52478512;52481830;52481830;52484187;52484187;52488365;52488365	+;+;+;+;+;+;+;+;+;+;+;+;+;+;+;+;+;+;+;+;+;+;+;+;+;+;+;+;+;+;+;+;+;+;+;+;+;+;+;+;+;+;+;+;+;+;+;+;+;+	5531	4347
Drosha	chr15;chr15;chr15;chr15;chr15;chr15;chr15;chr15;chr15;chr15;chr15;chr15;chr15;chr15;chr15;chr15;chr15;chr15;chr15;chr15;chr15;chr15;chr15;chr15;chr15;chr15;chr15;chr15;chr15;chr15;chr15;chr15;chr15;chr15;chr15;chr15;chr15;chr15;chr15;chr15;chr15;chr15;chr15;chr15;chr15;chr15;chr15;chr15;chr15;chr15;chr15;chr15;chr15;chr15;chr15;chr15;chr15;chr15;chr15;chr15;chr15;chr15;chr15;chr15;chr15;chr15;chr15;chr15;chr15;chr15	12824815;12824815;12826065;12826065;12827227;12827227;12833829;12833829;12837283;12837283;12842057;12842057;12842300;12842300;12846068;12846068;12848053;12848053;12851796;12851796;12859373;12859373;12861678;12861678;12865027;12865027;12866563;12866563;12867596;12867596;12878658;12878658;12881623;12881623;12883166;12883166;12884988;12884988;12889619;12889619;12890034;12890034;12890487;12890487;12901103;12901103;12902585;12902585;12905599;12905599;12907324;12907324;12912511;12912511;12913899;12913899;12915339;12915339;12924056;12924056;12925991;12925991;12926206;12926206;12928863;12928863;12929665;12929665;12934992;12934992	12824942;12824938;12826167;12826167;12827292;12827292;12834662;12834662;12837375;12837375;12842167;12842167;12842531;12842531;12846209;12846209;12848207;12848207;12851876;12851876;12859459;12859459;12861764;12861764;12865098;12865098;12866644;12866644;12867670;12867670;12878827;12878827;12881747;12881747;12883265;12883265;12885095;12885095;12889726;12889726;12890172;12890172;12890547;12890547;12901162;12901162;12902684;12902684;12905701;12905701;12907394;12907394;12912555;12912555;12914056;12914056;12915444;12915444;12924197;12924197;12926073;12926073;12926309;12926309;12928955;12928955;12929711;12929711;12935291;12935291	+;+;+;+;+;+;+;+;+;+;+;+;+;+;+;+;+;+;+;+;+;+;+;+;+;+;+;+;+;+;+;+;+;+;+;+;+;+;+;+;+;+;+;+;+;+;+;+;+;+;+;+;+;+;+;+;+;+;+;+;+;+;+;+;+;+;+;+;+;+	4571	6130	chr15;chr15;chr15;chr15;chr15;chr15;chr15;chr15;chr15;chr15;chr15;chr15;chr15;chr15;chr15;chr15;chr15;chr15;chr15;chr15;chr15;chr15;chr15;chr15;chr15;chr15;chr15;chr15;chr15;chr15;chr15;chr15;chr15;chr15;chr15;chr15;chr15;chr15;chr15;chr15;chr15;chr15;chr15;chr15;chr15;chr15;chr15;chr15;chr15;chr15;chr15;chr15;chr15;chr15;chr15;chr15;chr15;chr15;chr15;chr15;chr15;chr15;chr15;chr15;chr15;chr15;chr15;chr15;chr15;chr15	12824815;12824815;12826065;12826065;12827227;12827227;12833829;12833829;12837283;12837283;12842057;12842057;12842300;12842300;12846068;12846068;12848053;12848053;12851796;12851796;12859373;12859373;12861678;12861678;12865027;12865027;12866563;12866563;12867596;12867596;12878658;12878658;12881623;12881623;12883166;12883166;12884988;12884988;12889619;12889619;12890034;12890034;12890487;12890487;12901103;12901103;12902585;12902585;12905599;12905599;12907324;12907324;12912511;12912511;12913899;12913899;12915339;12915339;12924056;12924056;12925991;12925991;12926206;12926206;12928863;12928863;12929665;12929665;12934992;12934992	12824942;12824938;12826167;12826167;12827292;12827292;12834662;12834662;12837375;12837375;12842167;12842167;12842531;12842531;12846209;12846209;12848207;12848207;12851876;12851876;12859459;12859459;12861764;12861764;12865098;12865098;12866644;12866644;12867670;12867670;12878827;12878827;12881747;12881747;12883265;12883265;12885095;12885095;12889726;12889726;12890172;12890172;12890547;12890547;12901162;12901162;12902684;12902684;12905701;12905701;12907394;12907394;12912555;12912555;12914056;12914056;12915444;12915444;12924197;12924197;12926073;12926073;12926309;12926309;12928955;12928955;12929711;12929711;12935291;12935291	+;+;+;+;+;+;+;+;+;+;+;+;+;+;+;+;+;+;+;+;+;+;+;+;+;+;+;+;+;+;+;+;+;+;+;+;+;+;+;+;+;+;+;+;+;+;+;+;+;+;+;+;+;+;+;+;+;+;+;+;+;+;+;+;+;+;+;+;+;+	4571	5378	chr15;chr15;chr15;chr15;chr15;chr15;chr15;chr15;chr15;chr15;chr15;chr15;chr15;chr15;chr15;chr15;chr15;chr15;chr15;chr15;chr15;chr15;chr15;chr15;chr15;chr15;chr15;chr15;chr15;chr15;chr15;chr15;chr15;chr15;chr15;chr15;chr15;chr15;chr15;chr15;chr15;chr15;chr15;chr15;chr15;chr15;chr15;chr15;chr15;chr15;chr15;chr15;chr15;chr15;chr15;chr15;chr15;chr15;chr15;chr15;chr15;chr15;chr15;chr15;chr15;chr15;chr15;chr15;chr15;chr15	12824815;12824815;12826065;12826065;12827227;12827227;12833829;12833829;12837283;12837283;12842057;12842057;12842300;12842300;12846068;12846068;12848053;12848053;12851796;12851796;12859373;12859373;12861678;12861678;12865027;12865027;12866563;12866563;12867596;12867596;12878658;12878658;12881623;12881623;12883166;12883166;12884988;12884988;12889619;12889619;12890034;12890034;12890487;12890487;12901103;12901103;12902585;12902585;12905599;12905599;12907324;12907324;12912511;12912511;12913899;12913899;12915339;12915339;12924056;12924056;12925991;12925991;12926206;12926206;12928863;12928863;12929665;12929665;12934992;12934992	12824942;12824938;12826167;12826167;12827292;12827292;12834662;12834662;12837375;12837375;12842167;12842167;12842531;12842531;12846209;12846209;12848207;12848207;12851876;12851876;12859459;12859459;12861764;12861764;12865098;12865098;12866644;12866644;12867670;12867670;12878827;12878827;12881747;12881747;12883265;12883265;12885095;12885095;12889726;12889726;12890172;12890172;12890547;12890547;12901162;12901162;12902684;12902684;12905701;12905701;12907394;12907394;12912555;12912555;12914056;12914056;12915444;12915444;12924197;12924197;12926073;12926073;12926309;12926309;12928955;12928955;12929711;12929711;12935291;12935291	+;+;+;+;+;+;+;+;+;+;+;+;+;+;+;+;+;+;+;+;+;+;+;+;+;+;+;+;+;+;+;+;+;+;+;+;+;+;+;+;+;+;+;+;+;+;+;+;+;+;+;+;+;+;+;+;+;+;+;+;+;+;+;+;+;+;+;+;+;+	4571	7039	chr15;chr15;chr15;chr15;chr15;chr15;chr15;chr15;chr15;chr15;chr15;chr15;chr15;chr15;chr15;chr15;chr15;chr15;chr15;chr15;chr15;chr15;chr15;chr15;chr15;chr15;chr15;chr15;chr15;chr15;chr15;chr15;chr15;chr15;chr15;chr15;chr15;chr15;chr15;chr15;chr15;chr15;chr15;chr15;chr15;chr15;chr15;chr15;chr15;chr15;chr15;chr15;chr15;chr15;chr15;chr15;chr15;chr15;chr15;chr15;chr15;chr15;chr15;chr15;chr15;chr15;chr15;chr15;chr15;chr15	12824815;12824815;12826065;12826065;12827227;12827227;12833829;12833829;12837283;12837283;12842057;12842057;12842300;12842300;12846068;12846068;12848053;12848053;12851796;12851796;12859373;12859373;12861678;12861678;12865027;12865027;12866563;12866563;12867596;12867596;12878658;12878658;12881623;12881623;12883166;12883166;12884988;12884988;12889619;12889619;12890034;12890034;12890487;12890487;12901103;12901103;12902585;12902585;12905599;12905599;12907324;12907324;12912511;12912511;12913899;12913899;12915339;12915339;12924056;12924056;12925991;12925991;12926206;12926206;12928863;12928863;12929665;12929665;12934992;12934992	12824942;12824938;12826167;12826167;12827292;12827292;12834662;12834662;12837375;12837375;12842167;12842167;12842531;12842531;12846209;12846209;12848207;12848207;12851876;12851876;12859459;12859459;12861764;12861764;12865098;12865098;12866644;12866644;12867670;12867670;12878827;12878827;12881747;12881747;12883265;12883265;12885095;12885095;12889726;12889726;12890172;12890172;12890547;12890547;12901162;12901162;12902684;12902684;12905701;12905701;12907394;12907394;12912555;12912555;12914056;12914056;12915444;12915444;12924197;12924197;12926073;12926073;12926309;12926309;12928955;12928955;12929711;12929711;12935291;12935291	+;+;+;+;+;+;+;+;+;+;+;+;+;+;+;+;+;+;+;+;+;+;+;+;+;+;+;+;+;+;+;+;+;+;+;+;+;+;+;+;+;+;+;+;+;+;+;+;+;+;+;+;+;+;+;+;+;+;+;+;+;+;+;+;+;+;+;+;+;+	4571	6766	chr15;chr15;chr15;chr15;chr15;chr15;chr15;chr15;chr15;chr15;chr15;chr15;chr15;chr15;chr15;chr15;chr15;chr15;chr15;chr15;chr15;chr15;chr15;chr15;chr15;chr15;chr15;chr15;chr15;chr15;chr15;chr15;chr15;chr15;chr15;chr15;chr15;chr15;chr15;chr15;chr15;chr15;chr15;chr15;chr15;chr15;chr15;chr15;chr15;chr15;chr15;chr15;chr15;chr15;chr15;chr15;chr15;chr15;chr15;chr15;chr15;chr15;chr15;chr15;chr15;chr15;chr15;chr15;chr15;chr15	12824815;12824815;12826065;12826065;12827227;12827227;12833829;12833829;12837283;12837283;12842057;12842057;12842300;12842300;12846068;12846068;12848053;12848053;12851796;12851796;12859373;12859373;12861678;12861678;12865027;12865027;12866563;12866563;12867596;12867596;12878658;12878658;12881623;12881623;12883166;12883166;12884988;12884988;12889619;12889619;12890034;12890034;12890487;12890487;12901103;12901103;12902585;12902585;12905599;12905599;12907324;12907324;12912511;12912511;12913899;12913899;12915339;12915339;12924056;12924056;12925991;12925991;12926206;12926206;12928863;12928863;12929665;12929665;12934992;12934992	12824942;12824938;12826167;12826167;12827292;12827292;12834662;12834662;12837375;12837375;12842167;12842167;12842531;12842531;12846209;12846209;12848207;12848207;12851876;12851876;12859459;12859459;12861764;12861764;12865098;12865098;12866644;12866644;12867670;12867670;12878827;12878827;12881747;12881747;12883265;12883265;12885095;12885095;12889726;12889726;12890172;12890172;12890547;12890547;12901162;12901162;12902684;12902684;12905701;12905701;12907394;12907394;12912555;12912555;12914056;12914056;12915444;12915444;12924197;12924197;12926073;12926073;12926309;12926309;12928955;12928955;12929711;12929711;12935291;12935291	+;+;+;+;+;+;+;+;+;+;+;+;+;+;+;+;+;+;+;+;+;+;+;+;+;+;+;+;+;+;+;+;+;+;+;+;+;+;+;+;+;+;+;+;+;+;+;+;+;+;+;+;+;+;+;+;+;+;+;+;+;+;+;+;+;+;+;+;+;+	4571	7489	chr15;chr15;chr15;chr15;chr15;chr15;chr15;chr15;chr15;chr15;chr15;chr15;chr15;chr15;chr15;chr15;chr15;chr15;chr15;chr15;chr15;chr15;chr15;chr15;chr15;chr15;chr15;chr15;chr15;chr15;chr15;chr15;chr15;chr15;chr15;chr15;chr15;chr15;chr15;chr15;chr15;chr15;chr15;chr15;chr15;chr15;chr15;chr15;chr15;chr15;chr15;chr15;chr15;chr15;chr15;chr15;chr15;chr15;chr15;chr15;chr15;chr15;chr15;chr15;chr15;chr15;chr15;chr15;chr15;chr15	12824815;12824815;12826065;12826065;12827227;12827227;12833829;12833829;12837283;12837283;12842057;12842057;12842300;12842300;12846068;12846068;12848053;12848053;12851796;12851796;12859373;12859373;12861678;12861678;12865027;12865027;12866563;12866563;12867596;12867596;12878658;12878658;12881623;12881623;12883166;12883166;12884988;12884988;12889619;12889619;12890034;12890034;12890487;12890487;12901103;12901103;12902585;12902585;12905599;12905599;12907324;12907324;12912511;12912511;12913899;12913899;12915339;12915339;12924056;12924056;12925991;12925991;12926206;12926206;12928863;12928863;12929665;12929665;12934992;12934992	12824942;12824938;12826167;12826167;12827292;12827292;12834662;12834662;12837375;12837375;12842167;12842167;12842531;12842531;12846209;12846209;12848207;12848207;12851876;12851876;12859459;12859459;12861764;12861764;12865098;12865098;12866644;12866644;12867670;12867670;12878827;12878827;12881747;12881747;12883265;12883265;12885095;12885095;12889726;12889726;12890172;12890172;12890547;12890547;12901162;12901162;12902684;12902684;12905701;12905701;12907394;12907394;12912555;12912555;12914056;12914056;12915444;12915444;12924197;12924197;12926073;12926073;12926309;12926309;12928955;12928955;12929711;12929711;12935291;12935291	+;+;+;+;+;+;+;+;+;+;+;+;+;+;+;+;+;+;+;+;+;+;+;+;+;+;+;+;+;+;+;+;+;+;+;+;+;+;+;+;+;+;+;+;+;+;+;+;+;+;+;+;+;+;+;+;+;+;+;+;+;+;+;+;+;+;+;+;+;+	4571	7544	chr15;chr15;chr15;chr15;chr15;chr15;chr15;chr15;chr15;chr15;chr15;chr15;chr15;chr15;chr15;chr15;chr15;chr15;chr15;chr15;chr15;chr15;chr15;chr15;chr15;chr15;chr15;chr15;chr15;chr15;chr15;chr15;chr15;chr15;chr15;chr15;chr15;chr15;chr15;chr15;chr15;chr15;chr15;chr15;chr15;chr15;chr15;chr15;chr15;chr15;chr15;chr15;chr15;chr15;chr15;chr15;chr15;chr15;chr15;chr15;chr15;chr15;chr15;chr15;chr15;chr15;chr15;chr15;chr15;chr15	12824815;12824815;12826065;12826065;12827227;12827227;12833829;12833829;12837283;12837283;12842057;12842057;12842300;12842300;12846068;12846068;12848053;12848053;12851796;12851796;12859373;12859373;12861678;12861678;12865027;12865027;12866563;12866563;12867596;12867596;12878658;12878658;12881623;12881623;12883166;12883166;12884988;12884988;12889619;12889619;12890034;12890034;12890487;12890487;12901103;12901103;12902585;12902585;12905599;12905599;12907324;12907324;12912511;12912511;12913899;12913899;12915339;12915339;12924056;12924056;12925991;12925991;12926206;12926206;12928863;12928863;12929665;12929665;12934992;12934992	12824942;12824938;12826167;12826167;12827292;12827292;12834662;12834662;12837375;12837375;12842167;12842167;12842531;12842531;12846209;12846209;12848207;12848207;12851876;12851876;12859459;12859459;12861764;12861764;12865098;12865098;12866644;12866644;12867670;12867670;12878827;12878827;12881747;12881747;12883265;12883265;12885095;12885095;12889726;12889726;12890172;12890172;12890547;12890547;12901162;12901162;12902684;12902684;12905701;12905701;12907394;12907394;12912555;12912555;12914056;12914056;12915444;12915444;12924197;12924197;12926073;12926073;12926309;12926309;12928955;12928955;12929711;12929711;12935291;12935291	+;+;+;+;+;+;+;+;+;+;+;+;+;+;+;+;+;+;+;+;+;+;+;+;+;+;+;+;+;+;+;+;+;+;+;+;+;+;+;+;+;+;+;+;+;+;+;+;+;+;+;+;+;+;+;+;+;+;+;+;+;+;+;+;+;+;+;+;+;+	4571	7423	chr15;chr15;chr15;chr15;chr15;chr15;chr15;chr15;chr15;chr15;chr15;chr15;chr15;chr15;chr15;chr15;chr15;chr15;chr15;chr15;chr15;chr15;chr15;chr15;chr15;chr15;chr15;chr15;chr15;chr15;chr15;chr15;chr15;chr15;chr15;chr15;chr15;chr15;chr15;chr15;chr15;chr15;chr15;chr15;chr15;chr15;chr15;chr15;chr15;chr15;chr15;chr15;chr15;chr15;chr15;chr15;chr15;chr15;chr15;chr15;chr15;chr15;chr15;chr15;chr15;chr15;chr15;chr15;chr15;chr15	12824815;12824815;12826065;12826065;12827227;12827227;12833829;12833829;12837283;12837283;12842057;12842057;12842300;12842300;12846068;12846068;12848053;12848053;12851796;12851796;12859373;12859373;12861678;12861678;12865027;12865027;12866563;12866563;12867596;12867596;12878658;12878658;12881623;12881623;12883166;12883166;12884988;12884988;12889619;12889619;12890034;12890034;12890487;12890487;12901103;12901103;12902585;12902585;12905599;12905599;12907324;12907324;12912511;12912511;12913899;12913899;12915339;12915339;12924056;12924056;12925991;12925991;12926206;12926206;12928863;12928863;12929665;12929665;12934992;12934992	12824942;12824938;12826167;12826167;12827292;12827292;12834662;12834662;12837375;12837375;12842167;12842167;12842531;12842531;12846209;12846209;12848207;12848207;12851876;12851876;12859459;12859459;12861764;12861764;12865098;12865098;12866644;12866644;12867670;12867670;12878827;12878827;12881747;12881747;12883265;12883265;12885095;12885095;12889726;12889726;12890172;12890172;12890547;12890547;12901162;12901162;12902684;12902684;12905701;12905701;12907394;12907394;12912555;12912555;12914056;12914056;12915444;12915444;12924197;12924197;12926073;12926073;12926309;12926309;12928955;12928955;12929711;12929711;12935291;12935291	+;+;+;+;+;+;+;+;+;+;+;+;+;+;+;+;+;+;+;+;+;+;+;+;+;+;+;+;+;+;+;+;+;+;+;+;+;+;+;+;+;+;+;+;+;+;+;+;+;+;+;+;+;+;+;+;+;+;+;+;+;+;+;+;+;+;+;+;+;+	4571	6382	chr15;chr15;chr15;chr15;chr15;chr15;chr15;chr15;chr15;chr15;chr15;chr15;chr15;chr15;chr15;chr15;chr15;chr15;chr15;chr15;chr15;chr15;chr15;chr15;chr15;chr15;chr15;chr15;chr15;chr15;chr15;chr15;chr15;chr15;chr15;chr15;chr15;chr15;chr15;chr15;chr15;chr15;chr15;chr15;chr15;chr15;chr15;chr15;chr15;chr15;chr15;chr15;chr15;chr15;chr15;chr15;chr15;chr15;chr15;chr15;chr15;chr15;chr15;chr15;chr15;chr15;chr15;chr15;chr15;chr15	12824815;12824815;12826065;12826065;12827227;12827227;12833829;12833829;12837283;12837283;12842057;12842057;12842300;12842300;12846068;12846068;12848053;12848053;12851796;12851796;12859373;12859373;12861678;12861678;12865027;12865027;12866563;12866563;12867596;12867596;12878658;12878658;12881623;12881623;12883166;12883166;12884988;12884988;12889619;12889619;12890034;12890034;12890487;12890487;12901103;12901103;12902585;12902585;12905599;12905599;12907324;12907324;12912511;12912511;12913899;12913899;12915339;12915339;12924056;12924056;12925991;12925991;12926206;12926206;12928863;12928863;12929665;12929665;12934992;12934992	12824942;12824938;12826167;12826167;12827292;12827292;12834662;12834662;12837375;12837375;12842167;12842167;12842531;12842531;12846209;12846209;12848207;12848207;12851876;12851876;12859459;12859459;12861764;12861764;12865098;12865098;12866644;12866644;12867670;12867670;12878827;12878827;12881747;12881747;12883265;12883265;12885095;12885095;12889726;12889726;12890172;12890172;12890547;12890547;12901162;12901162;12902684;12902684;12905701;12905701;12907394;12907394;12912555;12912555;12914056;12914056;12915444;12915444;12924197;12924197;12926073;12926073;12926309;12926309;12928955;12928955;12929711;12929711;12935291;12935291	+;+;+;+;+;+;+;+;+;+;+;+;+;+;+;+;+;+;+;+;+;+;+;+;+;+;+;+;+;+;+;+;+;+;+;+;+;+;+;+;+;+;+;+;+;+;+;+;+;+;+;+;+;+;+;+;+;+;+;+;+;+;+;+;+;+;+;+;+;+	4571	7951	chr15;chr15;chr15;chr15;chr15;chr15;chr15;chr15;chr15;chr15;chr15;chr15;chr15;chr15;chr15;chr15;chr15;chr15;chr15;chr15;chr15;chr15;chr15;chr15;chr15;chr15;chr15;chr15;chr15;chr15;chr15;chr15;chr15;chr15;chr15;chr15;chr15;chr15;chr15;chr15;chr15;chr15;chr15;chr15;chr15;chr15;chr15;chr15;chr15;chr15;chr15;chr15;chr15;chr15;chr15;chr15;chr15;chr15;chr15;chr15;chr15;chr15;chr15;chr15;chr15;chr15;chr15;chr15;chr15;chr15	12824815;12824815;12826065;12826065;12827227;12827227;12833829;12833829;12837283;12837283;12842057;12842057;12842300;12842300;12846068;12846068;12848053;12848053;12851796;12851796;12859373;12859373;12861678;12861678;12865027;12865027;12866563;12866563;12867596;12867596;12878658;12878658;12881623;12881623;12883166;12883166;12884988;12884988;12889619;12889619;12890034;12890034;12890487;12890487;12901103;12901103;12902585;12902585;12905599;12905599;12907324;12907324;12912511;12912511;12913899;12913899;12915339;12915339;12924056;12924056;12925991;12925991;12926206;12926206;12928863;12928863;12929665;12929665;12934992;12934992	12824942;12824938;12826167;12826167;12827292;12827292;12834662;12834662;12837375;12837375;12842167;12842167;12842531;12842531;12846209;12846209;12848207;12848207;12851876;12851876;12859459;12859459;12861764;12861764;12865098;12865098;12866644;12866644;12867670;12867670;12878827;12878827;12881747;12881747;12883265;12883265;12885095;12885095;12889726;12889726;12890172;12890172;12890547;12890547;12901162;12901162;12902684;12902684;12905701;12905701;12907394;12907394;12912555;12912555;12914056;12914056;12915444;12915444;12924197;12924197;12926073;12926073;12926309;12926309;12928955;12928955;12929711;12929711;12935291;12935291	+;+;+;+;+;+;+;+;+;+;+;+;+;+;+;+;+;+;+;+;+;+;+;+;+;+;+;+;+;+;+;+;+;+;+;+;+;+;+;+;+;+;+;+;+;+;+;+;+;+;+;+;+;+;+;+;+;+;+;+;+;+;+;+;+;+;+;+;+;+	4571	9187	chr15;chr15;chr15;chr15;chr15;chr15;chr15;chr15;chr15;chr15;chr15;chr15;chr15;chr15;chr15;chr15;chr15;chr15;chr15;chr15;chr15;chr15;chr15;chr15;chr15;chr15;chr15;chr15;chr15;chr15;chr15;chr15;chr15;chr15;chr15;chr15;chr15;chr15;chr15;chr15;chr15;chr15;chr15;chr15;chr15;chr15;chr15;chr15;chr15;chr15;chr15;chr15;chr15;chr15;chr15;chr15;chr15;chr15;chr15;chr15;chr15;chr15;chr15;chr15;chr15;chr15;chr15;chr15;chr15;chr15	12824815;12824815;12826065;12826065;12827227;12827227;12833829;12833829;12837283;12837283;12842057;12842057;12842300;12842300;12846068;12846068;12848053;12848053;12851796;12851796;12859373;12859373;12861678;12861678;12865027;12865027;12866563;12866563;12867596;12867596;12878658;12878658;12881623;12881623;12883166;12883166;12884988;12884988;12889619;12889619;12890034;12890034;12890487;12890487;12901103;12901103;12902585;12902585;12905599;12905599;12907324;12907324;12912511;12912511;12913899;12913899;12915339;12915339;12924056;12924056;12925991;12925991;12926206;12926206;12928863;12928863;12929665;12929665;12934992;12934992	12824942;12824938;12826167;12826167;12827292;12827292;12834662;12834662;12837375;12837375;12842167;12842167;12842531;12842531;12846209;12846209;12848207;12848207;12851876;12851876;12859459;12859459;12861764;12861764;12865098;12865098;12866644;12866644;12867670;12867670;12878827;12878827;12881747;12881747;12883265;12883265;12885095;12885095;12889726;12889726;12890172;12890172;12890547;12890547;12901162;12901162;12902684;12902684;12905701;12905701;12907394;12907394;12912555;12912555;12914056;12914056;12915444;12915444;12924197;12924197;12926073;12926073;12926309;12926309;12928955;12928955;12929711;12929711;12935291;12935291	+;+;+;+;+;+;+;+;+;+;+;+;+;+;+;+;+;+;+;+;+;+;+;+;+;+;+;+;+;+;+;+;+;+;+;+;+;+;+;+;+;+;+;+;+;+;+;+;+;+;+;+;+;+;+;+;+;+;+;+;+;+;+;+;+;+;+;+;+;+	4571	8867	chr15;chr15;chr15;chr15;chr15;chr15;chr15;chr15;chr15;chr15;chr15;chr15;chr15;chr15;chr15;chr15;chr15;chr15;chr15;chr15;chr15;chr15;chr15;chr15;chr15;chr15;chr15;chr15;chr15;chr15;chr15;chr15;chr15;chr15;chr15;chr15;chr15;chr15;chr15;chr15;chr15;chr15;chr15;chr15;chr15;chr15;chr15;chr15;chr15;chr15;chr15;chr15;chr15;chr15;chr15;chr15;chr15;chr15;chr15;chr15;chr15;chr15;chr15;chr15;chr15;chr15;chr15;chr15;chr15;chr15	12824815;12824815;12826065;12826065;12827227;12827227;12833829;12833829;12837283;12837283;12842057;12842057;12842300;12842300;12846068;12846068;12848053;12848053;12851796;12851796;12859373;12859373;12861678;12861678;12865027;12865027;12866563;12866563;12867596;12867596;12878658;12878658;12881623;12881623;12883166;12883166;12884988;12884988;12889619;12889619;12890034;12890034;12890487;12890487;12901103;12901103;12902585;12902585;12905599;12905599;12907324;12907324;12912511;12912511;12913899;12913899;12915339;12915339;12924056;12924056;12925991;12925991;12926206;12926206;12928863;12928863;12929665;12929665;12934992;12934992	12824942;12824938;12826167;12826167;12827292;12827292;12834662;12834662;12837375;12837375;12842167;12842167;12842531;12842531;12846209;12846209;12848207;12848207;12851876;12851876;12859459;12859459;12861764;12861764;12865098;12865098;12866644;12866644;12867670;12867670;12878827;12878827;12881747;12881747;12883265;12883265;12885095;12885095;12889726;12889726;12890172;12890172;12890547;12890547;12901162;12901162;12902684;12902684;12905701;12905701;12907394;12907394;12912555;12912555;12914056;12914056;12915444;12915444;12924197;12924197;12926073;12926073;12926309;12926309;12928955;12928955;12929711;12929711;12935291;12935291	+;+;+;+;+;+;+;+;+;+;+;+;+;+;+;+;+;+;+;+;+;+;+;+;+;+;+;+;+;+;+;+;+;+;+;+;+;+;+;+;+;+;+;+;+;+;+;+;+;+;+;+;+;+;+;+;+;+;+;+;+;+;+;+;+;+;+;+;+;+	4571	7911	chr15;chr15;chr15;chr15;chr15;chr15;chr15;chr15;chr15;chr15;chr15;chr15;chr15;chr15;chr15;chr15;chr15;chr15;chr15;chr15;chr15;chr15;chr15;chr15;chr15;chr15;chr15;chr15;chr15;chr15;chr15;chr15;chr15;chr15;chr15;chr15;chr15;chr15;chr15;chr15;chr15;chr15;chr15;chr15;chr15;chr15;chr15;chr15;chr15;chr15;chr15;chr15;chr15;chr15;chr15;chr15;chr15;chr15;chr15;chr15;chr15;chr15;chr15;chr15;chr15;chr15;chr15;chr15;chr15;chr15	12824815;12824815;12826065;12826065;12827227;12827227;12833829;12833829;12837283;12837283;12842057;12842057;12842300;12842300;12846068;12846068;12848053;12848053;12851796;12851796;12859373;12859373;12861678;12861678;12865027;12865027;12866563;12866563;12867596;12867596;12878658;12878658;12881623;12881623;12883166;12883166;12884988;12884988;12889619;12889619;12890034;12890034;12890487;12890487;12901103;12901103;12902585;12902585;12905599;12905599;12907324;12907324;12912511;12912511;12913899;12913899;12915339;12915339;12924056;12924056;12925991;12925991;12926206;12926206;12928863;12928863;12929665;12929665;12934992;12934992	12824942;12824938;12826167;12826167;12827292;12827292;12834662;12834662;12837375;12837375;12842167;12842167;12842531;12842531;12846209;12846209;12848207;12848207;12851876;12851876;12859459;12859459;12861764;12861764;12865098;12865098;12866644;12866644;12867670;12867670;12878827;12878827;12881747;12881747;12883265;12883265;12885095;12885095;12889726;12889726;12890172;12890172;12890547;12890547;12901162;12901162;12902684;12902684;12905701;12905701;12907394;12907394;12912555;12912555;12914056;12914056;12915444;12915444;12924197;12924197;12926073;12926073;12926309;12926309;12928955;12928955;12929711;12929711;12935291;12935291	+;+;+;+;+;+;+;+;+;+;+;+;+;+;+;+;+;+;+;+;+;+;+;+;+;+;+;+;+;+;+;+;+;+;+;+;+;+;+;+;+;+;+;+;+;+;+;+;+;+;+;+;+;+;+;+;+;+;+;+;+;+;+;+;+;+;+;+;+;+	4571	5448	chr15;chr15;chr15;chr15;chr15;chr15;chr15;chr15;chr15;chr15;chr15;chr15;chr15;chr15;chr15;chr15;chr15;chr15;chr15;chr15;chr15;chr15;chr15;chr15;chr15;chr15;chr15;chr15;chr15;chr15;chr15;chr15;chr15;chr15;chr15;chr15;chr15;chr15;chr15;chr15;chr15;chr15;chr15;chr15;chr15;chr15;chr15;chr15;chr15;chr15;chr15;chr15;chr15;chr15;chr15;chr15;chr15;chr15;chr15;chr15;chr15;chr15;chr15;chr15;chr15;chr15;chr15;chr15;chr15;chr15	12824815;12824815;12826065;12826065;12827227;12827227;12833829;12833829;12837283;12837283;12842057;12842057;12842300;12842300;12846068;12846068;12848053;12848053;12851796;12851796;12859373;12859373;12861678;12861678;12865027;12865027;12866563;12866563;12867596;12867596;12878658;12878658;12881623;12881623;12883166;12883166;12884988;12884988;12889619;12889619;12890034;12890034;12890487;12890487;12901103;12901103;12902585;12902585;12905599;12905599;12907324;12907324;12912511;12912511;12913899;12913899;12915339;12915339;12924056;12924056;12925991;12925991;12926206;12926206;12928863;12928863;12929665;12929665;12934992;12934992	12824942;12824938;12826167;12826167;12827292;12827292;12834662;12834662;12837375;12837375;12842167;12842167;12842531;12842531;12846209;12846209;12848207;12848207;12851876;12851876;12859459;12859459;12861764;12861764;12865098;12865098;12866644;12866644;12867670;12867670;12878827;12878827;12881747;12881747;12883265;12883265;12885095;12885095;12889726;12889726;12890172;12890172;12890547;12890547;12901162;12901162;12902684;12902684;12905701;12905701;12907394;12907394;12912555;12912555;12914056;12914056;12915444;12915444;12924197;12924197;12926073;12926073;12926309;12926309;12928955;12928955;12929711;12929711;12935291;12935291	+;+;+;+;+;+;+;+;+;+;+;+;+;+;+;+;+;+;+;+;+;+;+;+;+;+;+;+;+;+;+;+;+;+;+;+;+;+;+;+;+;+;+;+;+;+;+;+;+;+;+;+;+;+;+;+;+;+;+;+;+;+;+;+;+;+;+;+;+;+	4571	8613	chr15;chr15;chr15;chr15;chr15;chr15;chr15;chr15;chr15;chr15;chr15;chr15;chr15;chr15;chr15;chr15;chr15;chr15;chr15;chr15;chr15;chr15;chr15;chr15;chr15;chr15;chr15;chr15;chr15;chr15;chr15;chr15;chr15;chr15;chr15;chr15;chr15;chr15;chr15;chr15;chr15;chr15;chr15;chr15;chr15;chr15;chr15;chr15;chr15;chr15;chr15;chr15;chr15;chr15;chr15;chr15;chr15;chr15;chr15;chr15;chr15;chr15;chr15;chr15;chr15;chr15;chr15;chr15;chr15;chr15	12824815;12824815;12826065;12826065;12827227;12827227;12833829;12833829;12837283;12837283;12842057;12842057;12842300;12842300;12846068;12846068;12848053;12848053;12851796;12851796;12859373;12859373;12861678;12861678;12865027;12865027;12866563;12866563;12867596;12867596;12878658;12878658;12881623;12881623;12883166;12883166;12884988;12884988;12889619;12889619;12890034;12890034;12890487;12890487;12901103;12901103;12902585;12902585;12905599;12905599;12907324;12907324;12912511;12912511;12913899;12913899;12915339;12915339;12924056;12924056;12925991;12925991;12926206;12926206;12928863;12928863;12929665;12929665;12934992;12934992	12824942;12824938;12826167;12826167;12827292;12827292;12834662;12834662;12837375;12837375;12842167;12842167;12842531;12842531;12846209;12846209;12848207;12848207;12851876;12851876;12859459;12859459;12861764;12861764;12865098;12865098;12866644;12866644;12867670;12867670;12878827;12878827;12881747;12881747;12883265;12883265;12885095;12885095;12889726;12889726;12890172;12890172;12890547;12890547;12901162;12901162;12902684;12902684;12905701;12905701;12907394;12907394;12912555;12912555;12914056;12914056;12915444;12915444;12924197;12924197;12926073;12926073;12926309;12926309;12928955;12928955;12929711;12929711;12935291;12935291	+;+;+;+;+;+;+;+;+;+;+;+;+;+;+;+;+;+;+;+;+;+;+;+;+;+;+;+;+;+;+;+;+;+;+;+;+;+;+;+;+;+;+;+;+;+;+;+;+;+;+;+;+;+;+;+;+;+;+;+;+;+;+;+;+;+;+;+;+;+	4571	5388	chr15;chr15;chr15;chr15;chr15;chr15;chr15;chr15;chr15;chr15;chr15;chr15;chr15;chr15;chr15;chr15;chr15;chr15;chr15;chr15;chr15;chr15;chr15;chr15;chr15;chr15;chr15;chr15;chr15;chr15;chr15;chr15;chr15;chr15;chr15;chr15;chr15;chr15;chr15;chr15;chr15;chr15;chr15;chr15;chr15;chr15;chr15;chr15;chr15;chr15;chr15;chr15;chr15;chr15;chr15;chr15;chr15;chr15;chr15;chr15;chr15;chr15;chr15;chr15;chr15;chr15;chr15;chr15;chr15;chr15	12824815;12824815;12826065;12826065;12827227;12827227;12833829;12833829;12837283;12837283;12842057;12842057;12842300;12842300;12846068;12846068;12848053;12848053;12851796;12851796;12859373;12859373;12861678;12861678;12865027;12865027;12866563;12866563;12867596;12867596;12878658;12878658;12881623;12881623;12883166;12883166;12884988;12884988;12889619;12889619;12890034;12890034;12890487;12890487;12901103;12901103;12902585;12902585;12905599;12905599;12907324;12907324;12912511;12912511;12913899;12913899;12915339;12915339;12924056;12924056;12925991;12925991;12926206;12926206;12928863;12928863;12929665;12929665;12934992;12934992	12824942;12824938;12826167;12826167;12827292;12827292;12834662;12834662;12837375;12837375;12842167;12842167;12842531;12842531;12846209;12846209;12848207;12848207;12851876;12851876;12859459;12859459;12861764;12861764;12865098;12865098;12866644;12866644;12867670;12867670;12878827;12878827;12881747;12881747;12883265;12883265;12885095;12885095;12889726;12889726;12890172;12890172;12890547;12890547;12901162;12901162;12902684;12902684;12905701;12905701;12907394;12907394;12912555;12912555;12914056;12914056;12915444;12915444;12924197;12924197;12926073;12926073;12926309;12926309;12928955;12928955;12929711;12929711;12935291;12935291	+;+;+;+;+;+;+;+;+;+;+;+;+;+;+;+;+;+;+;+;+;+;+;+;+;+;+;+;+;+;+;+;+;+;+;+;+;+;+;+;+;+;+;+;+;+;+;+;+;+;+;+;+;+;+;+;+;+;+;+;+;+;+;+;+;+;+;+;+;+	4571	3458	chr15;chr15;chr15;chr15;chr15;chr15;chr15;chr15;chr15;chr15;chr15;chr15;chr15;chr15;chr15;chr15;chr15;chr15;chr15;chr15;chr15;chr15;chr15;chr15;chr15;chr15;chr15;chr15;chr15;chr15;chr15;chr15;chr15;chr15;chr15;chr15;chr15;chr15;chr15;chr15;chr15;chr15;chr15;chr15;chr15;chr15;chr15;chr15;chr15;chr15;chr15;chr15;chr15;chr15;chr15;chr15;chr15;chr15;chr15;chr15;chr15;chr15;chr15;chr15;chr15;chr15;chr15;chr15;chr15;chr15	12824815;12824815;12826065;12826065;12827227;12827227;12833829;12833829;12837283;12837283;12842057;12842057;12842300;12842300;12846068;12846068;12848053;12848053;12851796;12851796;12859373;12859373;12861678;12861678;12865027;12865027;12866563;12866563;12867596;12867596;12878658;12878658;12881623;12881623;12883166;12883166;12884988;12884988;12889619;12889619;12890034;12890034;12890487;12890487;12901103;12901103;12902585;12902585;12905599;12905599;12907324;12907324;12912511;12912511;12913899;12913899;12915339;12915339;12924056;12924056;12925991;12925991;12926206;12926206;12928863;12928863;12929665;12929665;12934992;12934992	12824942;12824938;12826167;12826167;12827292;12827292;12834662;12834662;12837375;12837375;12842167;12842167;12842531;12842531;12846209;12846209;12848207;12848207;12851876;12851876;12859459;12859459;12861764;12861764;12865098;12865098;12866644;12866644;12867670;12867670;12878827;12878827;12881747;12881747;12883265;12883265;12885095;12885095;12889726;12889726;12890172;12890172;12890547;12890547;12901162;12901162;12902684;12902684;12905701;12905701;12907394;12907394;12912555;12912555;12914056;12914056;12915444;12915444;12924197;12924197;12926073;12926073;12926309;12926309;12928955;12928955;12929711;12929711;12935291;12935291	+;+;+;+;+;+;+;+;+;+;+;+;+;+;+;+;+;+;+;+;+;+;+;+;+;+;+;+;+;+;+;+;+;+;+;+;+;+;+;+;+;+;+;+;+;+;+;+;+;+;+;+;+;+;+;+;+;+;+;+;+;+;+;+;+;+;+;+;+;+	4571	3970	chr15;chr15;chr15;chr15;chr15;chr15;chr15;chr15;chr15;chr15;chr15;chr15;chr15;chr15;chr15;chr15;chr15;chr15;chr15;chr15;chr15;chr15;chr15;chr15;chr15;chr15;chr15;chr15;chr15;chr15;chr15;chr15;chr15;chr15;chr15;chr15;chr15;chr15;chr15;chr15;chr15;chr15;chr15;chr15;chr15;chr15;chr15;chr15;chr15;chr15;chr15;chr15;chr15;chr15;chr15;chr15;chr15;chr15;chr15;chr15;chr15;chr15;chr15;chr15;chr15;chr15;chr15;chr15;chr15;chr15	12824815;12824815;12826065;12826065;12827227;12827227;12833829;12833829;12837283;12837283;12842057;12842057;12842300;12842300;12846068;12846068;12848053;12848053;12851796;12851796;12859373;12859373;12861678;12861678;12865027;12865027;12866563;12866563;12867596;12867596;12878658;12878658;12881623;12881623;12883166;12883166;12884988;12884988;12889619;12889619;12890034;12890034;12890487;12890487;12901103;12901103;12902585;12902585;12905599;12905599;12907324;12907324;12912511;12912511;12913899;12913899;12915339;12915339;12924056;12924056;12925991;12925991;12926206;12926206;12928863;12928863;12929665;12929665;12934992;12934992	12824942;12824938;12826167;12826167;12827292;12827292;12834662;12834662;12837375;12837375;12842167;12842167;12842531;12842531;12846209;12846209;12848207;12848207;12851876;12851876;12859459;12859459;12861764;12861764;12865098;12865098;12866644;12866644;12867670;12867670;12878827;12878827;12881747;12881747;12883265;12883265;12885095;12885095;12889726;12889726;12890172;12890172;12890547;12890547;12901162;12901162;12902684;12902684;12905701;12905701;12907394;12907394;12912555;12912555;12914056;12914056;12915444;12915444;12924197;12924197;12926073;12926073;12926309;12926309;12928955;12928955;12929711;12929711;12935291;12935291	+;+;+;+;+;+;+;+;+;+;+;+;+;+;+;+;+;+;+;+;+;+;+;+;+;+;+;+;+;+;+;+;+;+;+;+;+;+;+;+;+;+;+;+;+;+;+;+;+;+;+;+;+;+;+;+;+;+;+;+;+;+;+;+;+;+;+;+;+;+	4571	4160	chr15;chr15;chr15;chr15;chr15;chr15;chr15;chr15;chr15;chr15;chr15;chr15;chr15;chr15;chr15;chr15;chr15;chr15;chr15;chr15;chr15;chr15;chr15;chr15;chr15;chr15;chr15;chr15;chr15;chr15;chr15;chr15;chr15;chr15;chr15;chr15;chr15;chr15;chr15;chr15;chr15;chr15;chr15;chr15;chr15;chr15;chr15;chr15;chr15;chr15;chr15;chr15;chr15;chr15;chr15;chr15;chr15;chr15;chr15;chr15;chr15;chr15;chr15;chr15;chr15;chr15;chr15;chr15;chr15;chr15	12824815;12824815;12826065;12826065;12827227;12827227;12833829;12833829;12837283;12837283;12842057;12842057;12842300;12842300;12846068;12846068;12848053;12848053;12851796;12851796;12859373;12859373;12861678;12861678;12865027;12865027;12866563;12866563;12867596;12867596;12878658;12878658;12881623;12881623;12883166;12883166;12884988;12884988;12889619;12889619;12890034;12890034;12890487;12890487;12901103;12901103;12902585;12902585;12905599;12905599;12907324;12907324;12912511;12912511;12913899;12913899;12915339;12915339;12924056;12924056;12925991;12925991;12926206;12926206;12928863;12928863;12929665;12929665;12934992;12934992	12824942;12824938;12826167;12826167;12827292;12827292;12834662;12834662;12837375;12837375;12842167;12842167;12842531;12842531;12846209;12846209;12848207;12848207;12851876;12851876;12859459;12859459;12861764;12861764;12865098;12865098;12866644;12866644;12867670;12867670;12878827;12878827;12881747;12881747;12883265;12883265;12885095;12885095;12889726;12889726;12890172;12890172;12890547;12890547;12901162;12901162;12902684;12902684;12905701;12905701;12907394;12907394;12912555;12912555;12914056;12914056;12915444;12915444;12924197;12924197;12926073;12926073;12926309;12926309;12928955;12928955;12929711;12929711;12935291;12935291	+;+;+;+;+;+;+;+;+;+;+;+;+;+;+;+;+;+;+;+;+;+;+;+;+;+;+;+;+;+;+;+;+;+;+;+;+;+;+;+;+;+;+;+;+;+;+;+;+;+;+;+;+;+;+;+;+;+;+;+;+;+;+;+;+;+;+;+;+;+	4571	4221	chr15;chr15;chr15;chr15;chr15;chr15;chr15;chr15;chr15;chr15;chr15;chr15;chr15;chr15;chr15;chr15;chr15;chr15;chr15;chr15;chr15;chr15;chr15;chr15;chr15;chr15;chr15;chr15;chr15;chr15;chr15;chr15;chr15;chr15;chr15;chr15;chr15;chr15;chr15;chr15;chr15;chr15;chr15;chr15;chr15;chr15;chr15;chr15;chr15;chr15;chr15;chr15;chr15;chr15;chr15;chr15;chr15;chr15;chr15;chr15;chr15;chr15;chr15;chr15;chr15;chr15;chr15;chr15;chr15;chr15	12824815;12824815;12826065;12826065;12827227;12827227;12833829;12833829;12837283;12837283;12842057;12842057;12842300;12842300;12846068;12846068;12848053;12848053;12851796;12851796;12859373;12859373;12861678;12861678;12865027;12865027;12866563;12866563;12867596;12867596;12878658;12878658;12881623;12881623;12883166;12883166;12884988;12884988;12889619;12889619;12890034;12890034;12890487;12890487;12901103;12901103;12902585;12902585;12905599;12905599;12907324;12907324;12912511;12912511;12913899;12913899;12915339;12915339;12924056;12924056;12925991;12925991;12926206;12926206;12928863;12928863;12929665;12929665;12934992;12934992	12824942;12824938;12826167;12826167;12827292;12827292;12834662;12834662;12837375;12837375;12842167;12842167;12842531;12842531;12846209;12846209;12848207;12848207;12851876;12851876;12859459;12859459;12861764;12861764;12865098;12865098;12866644;12866644;12867670;12867670;12878827;12878827;12881747;12881747;12883265;12883265;12885095;12885095;12889726;12889726;12890172;12890172;12890547;12890547;12901162;12901162;12902684;12902684;12905701;12905701;12907394;12907394;12912555;12912555;12914056;12914056;12915444;12915444;12924197;12924197;12926073;12926073;12926309;12926309;12928955;12928955;12929711;12929711;12935291;12935291	+;+;+;+;+;+;+;+;+;+;+;+;+;+;+;+;+;+;+;+;+;+;+;+;+;+;+;+;+;+;+;+;+;+;+;+;+;+;+;+;+;+;+;+;+;+;+;+;+;+;+;+;+;+;+;+;+;+;+;+;+;+;+;+;+;+;+;+;+;+	4571	3433	chr15;chr15;chr15;chr15;chr15;chr15;chr15;chr15;chr15;chr15;chr15;chr15;chr15;chr15;chr15;chr15;chr15;chr15;chr15;chr15;chr15;chr15;chr15;chr15;chr15;chr15;chr15;chr15;chr15;chr15;chr15;chr15;chr15;chr15;chr15;chr15;chr15;chr15;chr15;chr15;chr15;chr15;chr15;chr15;chr15;chr15;chr15;chr15;chr15;chr15;chr15;chr15;chr15;chr15;chr15;chr15;chr15;chr15;chr15;chr15;chr15;chr15;chr15;chr15;chr15;chr15;chr15;chr15;chr15;chr15	12824815;12824815;12826065;12826065;12827227;12827227;12833829;12833829;12837283;12837283;12842057;12842057;12842300;12842300;12846068;12846068;12848053;12848053;12851796;12851796;12859373;12859373;12861678;12861678;12865027;12865027;12866563;12866563;12867596;12867596;12878658;12878658;12881623;12881623;12883166;12883166;12884988;12884988;12889619;12889619;12890034;12890034;12890487;12890487;12901103;12901103;12902585;12902585;12905599;12905599;12907324;12907324;12912511;12912511;12913899;12913899;12915339;12915339;12924056;12924056;12925991;12925991;12926206;12926206;12928863;12928863;12929665;12929665;12934992;12934992	12824942;12824938;12826167;12826167;12827292;12827292;12834662;12834662;12837375;12837375;12842167;12842167;12842531;12842531;12846209;12846209;12848207;12848207;12851876;12851876;12859459;12859459;12861764;12861764;12865098;12865098;12866644;12866644;12867670;12867670;12878827;12878827;12881747;12881747;12883265;12883265;12885095;12885095;12889726;12889726;12890172;12890172;12890547;12890547;12901162;12901162;12902684;12902684;12905701;12905701;12907394;12907394;12912555;12912555;12914056;12914056;12915444;12915444;12924197;12924197;12926073;12926073;12926309;12926309;12928955;12928955;12929711;12929711;12935291;12935291	+;+;+;+;+;+;+;+;+;+;+;+;+;+;+;+;+;+;+;+;+;+;+;+;+;+;+;+;+;+;+;+;+;+;+;+;+;+;+;+;+;+;+;+;+;+;+;+;+;+;+;+;+;+;+;+;+;+;+;+;+;+;+;+;+;+;+;+;+;+	4571	6097	chr15;chr15;chr15;chr15;chr15;chr15;chr15;chr15;chr15;chr15;chr15;chr15;chr15;chr15;chr15;chr15;chr15;chr15;chr15;chr15;chr15;chr15;chr15;chr15;chr15;chr15;chr15;chr15;chr15;chr15;chr15;chr15;chr15;chr15;chr15;chr15;chr15;chr15;chr15;chr15;chr15;chr15;chr15;chr15;chr15;chr15;chr15;chr15;chr15;chr15;chr15;chr15;chr15;chr15;chr15;chr15;chr15;chr15;chr15;chr15;chr15;chr15;chr15;chr15;chr15;chr15;chr15;chr15;chr15;chr15	12824815;12824815;12826065;12826065;12827227;12827227;12833829;12833829;12837283;12837283;12842057;12842057;12842300;12842300;12846068;12846068;12848053;12848053;12851796;12851796;12859373;12859373;12861678;12861678;12865027;12865027;12866563;12866563;12867596;12867596;12878658;12878658;12881623;12881623;12883166;12883166;12884988;12884988;12889619;12889619;12890034;12890034;12890487;12890487;12901103;12901103;12902585;12902585;12905599;12905599;12907324;12907324;12912511;12912511;12913899;12913899;12915339;12915339;12924056;12924056;12925991;12925991;12926206;12926206;12928863;12928863;12929665;12929665;12934992;12934992	12824942;12824938;12826167;12826167;12827292;12827292;12834662;12834662;12837375;12837375;12842167;12842167;12842531;12842531;12846209;12846209;12848207;12848207;12851876;12851876;12859459;12859459;12861764;12861764;12865098;12865098;12866644;12866644;12867670;12867670;12878827;12878827;12881747;12881747;12883265;12883265;12885095;12885095;12889726;12889726;12890172;12890172;12890547;12890547;12901162;12901162;12902684;12902684;12905701;12905701;12907394;12907394;12912555;12912555;12914056;12914056;12915444;12915444;12924197;12924197;12926073;12926073;12926309;12926309;12928955;12928955;12929711;12929711;12935291;12935291	+;+;+;+;+;+;+;+;+;+;+;+;+;+;+;+;+;+;+;+;+;+;+;+;+;+;+;+;+;+;+;+;+;+;+;+;+;+;+;+;+;+;+;+;+;+;+;+;+;+;+;+;+;+;+;+;+;+;+;+;+;+;+;+;+;+;+;+;+;+	4571	5905	chr15;chr15;chr15;chr15;chr15;chr15;chr15;chr15;chr15;chr15;chr15;chr15;chr15;chr15;chr15;chr15;chr15;chr15;chr15;chr15;chr15;chr15;chr15;chr15;chr15;chr15;chr15;chr15;chr15;chr15;chr15;chr15;chr15;chr15;chr15;chr15;chr15;chr15;chr15;chr15;chr15;chr15;chr15;chr15;chr15;chr15;chr15;chr15;chr15;chr15;chr15;chr15;chr15;chr15;chr15;chr15;chr15;chr15;chr15;chr15;chr15;chr15;chr15;chr15;chr15;chr15;chr15;chr15;chr15;chr15	12824815;12824815;12826065;12826065;12827227;12827227;12833829;12833829;12837283;12837283;12842057;12842057;12842300;12842300;12846068;12846068;12848053;12848053;12851796;12851796;12859373;12859373;12861678;12861678;12865027;12865027;12866563;12866563;12867596;12867596;12878658;12878658;12881623;12881623;12883166;12883166;12884988;12884988;12889619;12889619;12890034;12890034;12890487;12890487;12901103;12901103;12902585;12902585;12905599;12905599;12907324;12907324;12912511;12912511;12913899;12913899;12915339;12915339;12924056;12924056;12925991;12925991;12926206;12926206;12928863;12928863;12929665;12929665;12934992;12934992	12824942;12824938;12826167;12826167;12827292;12827292;12834662;12834662;12837375;12837375;12842167;12842167;12842531;12842531;12846209;12846209;12848207;12848207;12851876;12851876;12859459;12859459;12861764;12861764;12865098;12865098;12866644;12866644;12867670;12867670;12878827;12878827;12881747;12881747;12883265;12883265;12885095;12885095;12889726;12889726;12890172;12890172;12890547;12890547;12901162;12901162;12902684;12902684;12905701;12905701;12907394;12907394;12912555;12912555;12914056;12914056;12915444;12915444;12924197;12924197;12926073;12926073;12926309;12926309;12928955;12928955;12929711;12929711;12935291;12935291	+;+;+;+;+;+;+;+;+;+;+;+;+;+;+;+;+;+;+;+;+;+;+;+;+;+;+;+;+;+;+;+;+;+;+;+;+;+;+;+;+;+;+;+;+;+;+;+;+;+;+;+;+;+;+;+;+;+;+;+;+;+;+;+;+;+;+;+;+;+	4571	5337	chr15;chr15;chr15;chr15;chr15;chr15;chr15;chr15;chr15;chr15;chr15;chr15;chr15;chr15;chr15;chr15;chr15;chr15;chr15;chr15;chr15;chr15;chr15;chr15;chr15;chr15;chr15;chr15;chr15;chr15;chr15;chr15;chr15;chr15;chr15;chr15;chr15;chr15;chr15;chr15;chr15;chr15;chr15;chr15;chr15;chr15;chr15;chr15;chr15;chr15;chr15;chr15;chr15;chr15;chr15;chr15;chr15;chr15;chr15;chr15;chr15;chr15;chr15;chr15;chr15;chr15;chr15;chr15;chr15;chr15	12824815;12824815;12826065;12826065;12827227;12827227;12833829;12833829;12837283;12837283;12842057;12842057;12842300;12842300;12846068;12846068;12848053;12848053;12851796;12851796;12859373;12859373;12861678;12861678;12865027;12865027;12866563;12866563;12867596;12867596;12878658;12878658;12881623;12881623;12883166;12883166;12884988;12884988;12889619;12889619;12890034;12890034;12890487;12890487;12901103;12901103;12902585;12902585;12905599;12905599;12907324;12907324;12912511;12912511;12913899;12913899;12915339;12915339;12924056;12924056;12925991;12925991;12926206;12926206;12928863;12928863;12929665;12929665;12934992;12934992	12824942;12824938;12826167;12826167;12827292;12827292;12834662;12834662;12837375;12837375;12842167;12842167;12842531;12842531;12846209;12846209;12848207;12848207;12851876;12851876;12859459;12859459;12861764;12861764;12865098;12865098;12866644;12866644;12867670;12867670;12878827;12878827;12881747;12881747;12883265;12883265;12885095;12885095;12889726;12889726;12890172;12890172;12890547;12890547;12901162;12901162;12902684;12902684;12905701;12905701;12907394;12907394;12912555;12912555;12914056;12914056;12915444;12915444;12924197;12924197;12926073;12926073;12926309;12926309;12928955;12928955;12929711;12929711;12935291;12935291	+;+;+;+;+;+;+;+;+;+;+;+;+;+;+;+;+;+;+;+;+;+;+;+;+;+;+;+;+;+;+;+;+;+;+;+;+;+;+;+;+;+;+;+;+;+;+;+;+;+;+;+;+;+;+;+;+;+;+;+;+;+;+;+;+;+;+;+;+;+	4571	5761	chr15;chr15;chr15;chr15;chr15;chr15;chr15;chr15;chr15;chr15;chr15;chr15;chr15;chr15;chr15;chr15;chr15;chr15;chr15;chr15;chr15;chr15;chr15;chr15;chr15;chr15;chr15;chr15;chr15;chr15;chr15;chr15;chr15;chr15;chr15;chr15;chr15;chr15;chr15;chr15;chr15;chr15;chr15;chr15;chr15;chr15;chr15;chr15;chr15;chr15;chr15;chr15;chr15;chr15;chr15;chr15;chr15;chr15;chr15;chr15;chr15;chr15;chr15;chr15;chr15;chr15;chr15;chr15;chr15;chr15	12824815;12824815;12826065;12826065;12827227;12827227;12833829;12833829;12837283;12837283;12842057;12842057;12842300;12842300;12846068;12846068;12848053;12848053;12851796;12851796;12859373;12859373;12861678;12861678;12865027;12865027;12866563;12866563;12867596;12867596;12878658;12878658;12881623;12881623;12883166;12883166;12884988;12884988;12889619;12889619;12890034;12890034;12890487;12890487;12901103;12901103;12902585;12902585;12905599;12905599;12907324;12907324;12912511;12912511;12913899;12913899;12915339;12915339;12924056;12924056;12925991;12925991;12926206;12926206;12928863;12928863;12929665;12929665;12934992;12934992	12824942;12824938;12826167;12826167;12827292;12827292;12834662;12834662;12837375;12837375;12842167;12842167;12842531;12842531;12846209;12846209;12848207;12848207;12851876;12851876;12859459;12859459;12861764;12861764;12865098;12865098;12866644;12866644;12867670;12867670;12878827;12878827;12881747;12881747;12883265;12883265;12885095;12885095;12889726;12889726;12890172;12890172;12890547;12890547;12901162;12901162;12902684;12902684;12905701;12905701;12907394;12907394;12912555;12912555;12914056;12914056;12915444;12915444;12924197;12924197;12926073;12926073;12926309;12926309;12928955;12928955;12929711;12929711;12935291;12935291	+;+;+;+;+;+;+;+;+;+;+;+;+;+;+;+;+;+;+;+;+;+;+;+;+;+;+;+;+;+;+;+;+;+;+;+;+;+;+;+;+;+;+;+;+;+;+;+;+;+;+;+;+;+;+;+;+;+;+;+;+;+;+;+;+;+;+;+;+;+	4571	6213	chr15;chr15;chr15;chr15;chr15;chr15;chr15;chr15;chr15;chr15;chr15;chr15;chr15;chr15;chr15;chr15;chr15;chr15;chr15;chr15;chr15;chr15;chr15;chr15;chr15;chr15;chr15;chr15;chr15;chr15;chr15;chr15;chr15;chr15;chr15;chr15;chr15;chr15;chr15;chr15;chr15;chr15;chr15;chr15;chr15;chr15;chr15;chr15;chr15;chr15;chr15;chr15;chr15;chr15;chr15;chr15;chr15;chr15;chr15;chr15;chr15;chr15;chr15;chr15;chr15;chr15;chr15;chr15;chr15;chr15	12824815;12824815;12826065;12826065;12827227;12827227;12833829;12833829;12837283;12837283;12842057;12842057;12842300;12842300;12846068;12846068;12848053;12848053;12851796;12851796;12859373;12859373;12861678;12861678;12865027;12865027;12866563;12866563;12867596;12867596;12878658;12878658;12881623;12881623;12883166;12883166;12884988;12884988;12889619;12889619;12890034;12890034;12890487;12890487;12901103;12901103;12902585;12902585;12905599;12905599;12907324;12907324;12912511;12912511;12913899;12913899;12915339;12915339;12924056;12924056;12925991;12925991;12926206;12926206;12928863;12928863;12929665;12929665;12934992;12934992	12824942;12824938;12826167;12826167;12827292;12827292;12834662;12834662;12837375;12837375;12842167;12842167;12842531;12842531;12846209;12846209;12848207;12848207;12851876;12851876;12859459;12859459;12861764;12861764;12865098;12865098;12866644;12866644;12867670;12867670;12878827;12878827;12881747;12881747;12883265;12883265;12885095;12885095;12889726;12889726;12890172;12890172;12890547;12890547;12901162;12901162;12902684;12902684;12905701;12905701;12907394;12907394;12912555;12912555;12914056;12914056;12915444;12915444;12924197;12924197;12926073;12926073;12926309;12926309;12928955;12928955;12929711;12929711;12935291;12935291	+;+;+;+;+;+;+;+;+;+;+;+;+;+;+;+;+;+;+;+;+;+;+;+;+;+;+;+;+;+;+;+;+;+;+;+;+;+;+;+;+;+;+;+;+;+;+;+;+;+;+;+;+;+;+;+;+;+;+;+;+;+;+;+;+;+;+;+;+;+	4571	6959
R3hcc1	chr14;chr14;chr14;chr14;chr14;chr14;chr14;chr14;chr14;chr14;chr14;chr14;chr14;chr14;chr14;chr14;chr14;chr14;chr14;chr14;chr14;chr14;chr14	69697304;69697304;69697304;69698584;69698584;69698584;69699960;69699960;69699960;69703954;69703954;69703954;69705134;69705134;69705134;69706547;69706547;69706547;69707054;69707054;69707054;69707506;69714779	69697602;69697602;69697602;69698679;69698679;69698679;69700030;69700030;69700030;69704126;69704126;69704126;69705878;69705878;69705878;69706684;69706684;69706684;69707181;69707181;69707493;69707584;69714809	-;-;-;-;-;-;-;-;-;-;-;-;-;-;-;-;-;-;-;-;-;-;-	2072	482	chr14;chr14;chr14;chr14;chr14;chr14;chr14;chr14;chr14;chr14;chr14;chr14;chr14;chr14;chr14;chr14;chr14;chr14;chr14;chr14;chr14;chr14;chr14	69697304;69697304;69697304;69698584;69698584;69698584;69699960;69699960;69699960;69703954;69703954;69703954;69705134;69705134;69705134;69706547;69706547;69706547;69707054;69707054;69707054;69707506;69714779	69697602;69697602;69697602;69698679;69698679;69698679;69700030;69700030;69700030;69704126;69704126;69704126;69705878;69705878;69705878;69706684;69706684;69706684;69707181;69707181;69707493;69707584;69714809	-;-;-;-;-;-;-;-;-;-;-;-;-;-;-;-;-;-;-;-;-;-;-	2072	419	chr14;chr14;chr14;chr14;chr14;chr14;chr14;chr14;chr14;chr14;chr14;chr14;chr14;chr14;chr14;chr14;chr14;chr14;chr14;chr14;chr14;chr14;chr14	69697304;69697304;69697304;69698584;69698584;69698584;69699960;69699960;69699960;69703954;69703954;69703954;69705134;69705134;69705134;69706547;69706547;69706547;69707054;69707054;69707054;69707506;69714779	69697602;69697602;69697602;69698679;69698679;69698679;69700030;69700030;69700030;69704126;69704126;69704126;69705878;69705878;69705878;69706684;69706684;69706684;69707181;69707181;69707493;69707584;69714809	-;-;-;-;-;-;-;-;-;-;-;-;-;-;-;-;-;-;-;-;-;-;-	2072	421	chr14;chr14;chr14;chr14;chr14;chr14;chr14;chr14;chr14;chr14;chr14;chr14;chr14;chr14;chr14;chr14;chr14;chr14;chr14;chr14;chr14;chr14;chr14	69697304;69697304;69697304;69698584;69698584;69698584;69699960;69699960;69699960;69703954;69703954;69703954;69705134;69705134;69705134;69706547;69706547;69706547;69707054;69707054;69707054;69707506;69714779	69697602;69697602;69697602;69698679;69698679;69698679;69700030;69700030;69700030;69704126;69704126;69704126;69705878;69705878;69705878;69706684;69706684;69706684;69707181;69707181;69707493;69707584;69714809	-;-;-;-;-;-;-;-;-;-;-;-;-;-;-;-;-;-;-;-;-;-;-	2072	494	chr14;chr14;chr14;chr14;chr14;chr14;chr14;chr14;chr14;chr14;chr14;chr14;chr14;chr14;chr14;chr14;chr14;chr14;chr14;chr14;chr14;chr14;chr14	69697304;69697304;69697304;69698584;69698584;69698584;69699960;69699960;69699960;69703954;69703954;69703954;69705134;69705134;69705134;69706547;69706547;69706547;69707054;69707054;69707054;69707506;69714779	69697602;69697602;69697602;69698679;69698679;69698679;69700030;69700030;69700030;69704126;69704126;69704126;69705878;69705878;69705878;69706684;69706684;69706684;69707181;69707181;69707493;69707584;69714809	-;-;-;-;-;-;-;-;-;-;-;-;-;-;-;-;-;-;-;-;-;-;-	2072	456	chr14;chr14;chr14;chr14;chr14;chr14;chr14;chr14;chr14;chr14;chr14;chr14;chr14;chr14;chr14;chr14;chr14;chr14;chr14;chr14;chr14;chr14;chr14	69697304;69697304;69697304;69698584;69698584;69698584;69699960;69699960;69699960;69703954;69703954;69703954;69705134;69705134;69705134;69706547;69706547;69706547;69707054;69707054;69707054;69707506;69714779	69697602;69697602;69697602;69698679;69698679;69698679;69700030;69700030;69700030;69704126;69704126;69704126;69705878;69705878;69705878;69706684;69706684;69706684;69707181;69707181;69707493;69707584;69714809	-;-;-;-;-;-;-;-;-;-;-;-;-;-;-;-;-;-;-;-;-;-;-	2072	426	chr14;chr14;chr14;chr14;chr14;chr14;chr14;chr14;chr14;chr14;chr14;chr14;chr14;chr14;chr14;chr14;chr14;chr14;chr14;chr14;chr14;chr14;chr14	69697304;69697304;69697304;69698584;69698584;69698584;69699960;69699960;69699960;69703954;69703954;69703954;69705134;69705134;69705134;69706547;69706547;69706547;69707054;69707054;69707054;69707506;69714779	69697602;69697602;69697602;69698679;69698679;69698679;69700030;69700030;69700030;69704126;69704126;69704126;69705878;69705878;69705878;69706684;69706684;69706684;69707181;69707181;69707493;69707584;69714809	-;-;-;-;-;-;-;-;-;-;-;-;-;-;-;-;-;-;-;-;-;-;-	2072	491	chr14;chr14;chr14;chr14;chr14;chr14;chr14;chr14;chr14;chr14;chr14;chr14;chr14;chr14;chr14;chr14;chr14;chr14;chr14;chr14;chr14;chr14;chr14	69697304;69697304;69697304;69698584;69698584;69698584;69699960;69699960;69699960;69703954;69703954;69703954;69705134;69705134;69705134;69706547;69706547;69706547;69707054;69707054;69707054;69707506;69714779	69697602;69697602;69697602;69698679;69698679;69698679;69700030;69700030;69700030;69704126;69704126;69704126;69705878;69705878;69705878;69706684;69706684;69706684;69707181;69707181;69707493;69707584;69714809	-;-;-;-;-;-;-;-;-;-;-;-;-;-;-;-;-;-;-;-;-;-;-	2072	450	chr14;chr14;chr14;chr14;chr14;chr14;chr14;chr14;chr14;chr14;chr14;chr14;chr14;chr14;chr14;chr14;chr14;chr14;chr14;chr14;chr14;chr14;chr14	69697304;69697304;69697304;69698584;69698584;69698584;69699960;69699960;69699960;69703954;69703954;69703954;69705134;69705134;69705134;69706547;69706547;69706547;69707054;69707054;69707054;69707506;69714779	69697602;69697602;69697602;69698679;69698679;69698679;69700030;69700030;69700030;69704126;69704126;69704126;69705878;69705878;69705878;69706684;69706684;69706684;69707181;69707181;69707493;69707584;69714809	-;-;-;-;-;-;-;-;-;-;-;-;-;-;-;-;-;-;-;-;-;-;-	2072	461	chr14;chr14;chr14;chr14;chr14;chr14;chr14;chr14;chr14;chr14;chr14;chr14;chr14;chr14;chr14;chr14;chr14;chr14;chr14;chr14;chr14;chr14;chr14	69697304;69697304;69697304;69698584;69698584;69698584;69699960;69699960;69699960;69703954;69703954;69703954;69705134;69705134;69705134;69706547;69706547;69706547;69707054;69707054;69707054;69707506;69714779	69697602;69697602;69697602;69698679;69698679;69698679;69700030;69700030;69700030;69704126;69704126;69704126;69705878;69705878;69705878;69706684;69706684;69706684;69707181;69707181;69707493;69707584;69714809	-;-;-;-;-;-;-;-;-;-;-;-;-;-;-;-;-;-;-;-;-;-;-	2072	573	chr14;chr14;chr14;chr14;chr14;chr14;chr14;chr14;chr14;chr14;chr14;chr14;chr14;chr14;chr14;chr14;chr14;chr14;chr14;chr14;chr14;chr14;chr14	69697304;69697304;69697304;69698584;69698584;69698584;69699960;69699960;69699960;69703954;69703954;69703954;69705134;69705134;69705134;69706547;69706547;69706547;69707054;69707054;69707054;69707506;69714779	69697602;69697602;69697602;69698679;69698679;69698679;69700030;69700030;69700030;69704126;69704126;69704126;69705878;69705878;69705878;69706684;69706684;69706684;69707181;69707181;69707493;69707584;69714809	-;-;-;-;-;-;-;-;-;-;-;-;-;-;-;-;-;-;-;-;-;-;-	2072	522	chr14;chr14;chr14;chr14;chr14;chr14;chr14;chr14;chr14;chr14;chr14;chr14;chr14;chr14;chr14;chr14;chr14;chr14;chr14;chr14;chr14;chr14;chr14	69697304;69697304;69697304;69698584;69698584;69698584;69699960;69699960;69699960;69703954;69703954;69703954;69705134;69705134;69705134;69706547;69706547;69706547;69707054;69707054;69707054;69707506;69714779	69697602;69697602;69697602;69698679;69698679;69698679;69700030;69700030;69700030;69704126;69704126;69704126;69705878;69705878;69705878;69706684;69706684;69706684;69707181;69707181;69707493;69707584;69714809	-;-;-;-;-;-;-;-;-;-;-;-;-;-;-;-;-;-;-;-;-;-;-	2072	419	chr14;chr14;chr14;chr14;chr14;chr14;chr14;chr14;chr14;chr14;chr14;chr14;chr14;chr14;chr14;chr14;chr14;chr14;chr14;chr14;chr14;chr14;chr14	69697304;69697304;69697304;69698584;69698584;69698584;69699960;69699960;69699960;69703954;69703954;69703954;69705134;69705134;69705134;69706547;69706547;69706547;69707054;69707054;69707054;69707506;69714779	69697602;69697602;69697602;69698679;69698679;69698679;69700030;69700030;69700030;69704126;69704126;69704126;69705878;69705878;69705878;69706684;69706684;69706684;69707181;69707181;69707493;69707584;69714809	-;-;-;-;-;-;-;-;-;-;-;-;-;-;-;-;-;-;-;-;-;-;-	2072	564	chr14;chr14;chr14;chr14;chr14;chr14;chr14;chr14;chr14;chr14;chr14;chr14;chr14;chr14;chr14;chr14;chr14;chr14;chr14;chr14;chr14;chr14;chr14	69697304;69697304;69697304;69698584;69698584;69698584;69699960;69699960;69699960;69703954;69703954;69703954;69705134;69705134;69705134;69706547;69706547;69706547;69707054;69707054;69707054;69707506;69714779	69697602;69697602;69697602;69698679;69698679;69698679;69700030;69700030;69700030;69704126;69704126;69704126;69705878;69705878;69705878;69706684;69706684;69706684;69707181;69707181;69707493;69707584;69714809	-;-;-;-;-;-;-;-;-;-;-;-;-;-;-;-;-;-;-;-;-;-;-	2072	765	chr14;chr14;chr14;chr14;chr14;chr14;chr14;chr14;chr14;chr14;chr14;chr14;chr14;chr14;chr14;chr14;chr14;chr14;chr14;chr14;chr14;chr14;chr14	69697304;69697304;69697304;69698584;69698584;69698584;69699960;69699960;69699960;69703954;69703954;69703954;69705134;69705134;69705134;69706547;69706547;69706547;69707054;69707054;69707054;69707506;69714779	69697602;69697602;69697602;69698679;69698679;69698679;69700030;69700030;69700030;69704126;69704126;69704126;69705878;69705878;69705878;69706684;69706684;69706684;69707181;69707181;69707493;69707584;69714809	-;-;-;-;-;-;-;-;-;-;-;-;-;-;-;-;-;-;-;-;-;-;-	2072	693	chr14;chr14;chr14;chr14;chr14;chr14;chr14;chr14;chr14;chr14;chr14;chr14;chr14;chr14;chr14;chr14;chr14;chr14;chr14;chr14;chr14;chr14;chr14	69697304;69697304;69697304;69698584;69698584;69698584;69699960;69699960;69699960;69703954;69703954;69703954;69705134;69705134;69705134;69706547;69706547;69706547;69707054;69707054;69707054;69707506;69714779	69697602;69697602;69697602;69698679;69698679;69698679;69700030;69700030;69700030;69704126;69704126;69704126;69705878;69705878;69705878;69706684;69706684;69706684;69707181;69707181;69707493;69707584;69714809	-;-;-;-;-;-;-;-;-;-;-;-;-;-;-;-;-;-;-;-;-;-;-	2072	467	chr14;chr14;chr14;chr14;chr14;chr14;chr14;chr14;chr14;chr14;chr14;chr14;chr14;chr14;chr14;chr14;chr14;chr14;chr14;chr14;chr14;chr14;chr14	69697304;69697304;69697304;69698584;69698584;69698584;69699960;69699960;69699960;69703954;69703954;69703954;69705134;69705134;69705134;69706547;69706547;69706547;69707054;69707054;69707054;69707506;69714779	69697602;69697602;69697602;69698679;69698679;69698679;69700030;69700030;69700030;69704126;69704126;69704126;69705878;69705878;69705878;69706684;69706684;69706684;69707181;69707181;69707493;69707584;69714809	-;-;-;-;-;-;-;-;-;-;-;-;-;-;-;-;-;-;-;-;-;-;-	2072	625	chr14;chr14;chr14;chr14;chr14;chr14;chr14;chr14;chr14;chr14;chr14;chr14;chr14;chr14;chr14;chr14;chr14;chr14;chr14;chr14;chr14;chr14;chr14	69697304;69697304;69697304;69698584;69698584;69698584;69699960;69699960;69699960;69703954;69703954;69703954;69705134;69705134;69705134;69706547;69706547;69706547;69707054;69707054;69707054;69707506;69714779	69697602;69697602;69697602;69698679;69698679;69698679;69700030;69700030;69700030;69704126;69704126;69704126;69705878;69705878;69705878;69706684;69706684;69706684;69707181;69707181;69707493;69707584;69714809	-;-;-;-;-;-;-;-;-;-;-;-;-;-;-;-;-;-;-;-;-;-;-	2072	704	chr14;chr14;chr14;chr14;chr14;chr14;chr14;chr14;chr14;chr14;chr14;chr14;chr14;chr14;chr14;chr14;chr14;chr14;chr14;chr14;chr14;chr14;chr14	69697304;69697304;69697304;69698584;69698584;69698584;69699960;69699960;69699960;69703954;69703954;69703954;69705134;69705134;69705134;69706547;69706547;69706547;69707054;69707054;69707054;69707506;69714779	69697602;69697602;69697602;69698679;69698679;69698679;69700030;69700030;69700030;69704126;69704126;69704126;69705878;69705878;69705878;69706684;69706684;69706684;69707181;69707181;69707493;69707584;69714809	-;-;-;-;-;-;-;-;-;-;-;-;-;-;-;-;-;-;-;-;-;-;-	2072	564	chr14;chr14;chr14;chr14;chr14;chr14;chr14;chr14;chr14;chr14;chr14;chr14;chr14;chr14;chr14;chr14;chr14;chr14;chr14;chr14;chr14;chr14;chr14	69697304;69697304;69697304;69698584;69698584;69698584;69699960;69699960;69699960;69703954;69703954;69703954;69705134;69705134;69705134;69706547;69706547;69706547;69707054;69707054;69707054;69707506;69714779	69697602;69697602;69697602;69698679;69698679;69698679;69700030;69700030;69700030;69704126;69704126;69704126;69705878;69705878;69705878;69706684;69706684;69706684;69707181;69707181;69707493;69707584;69714809	-;-;-;-;-;-;-;-;-;-;-;-;-;-;-;-;-;-;-;-;-;-;-	2072	489	chr14;chr14;chr14;chr14;chr14;chr14;chr14;chr14;chr14;chr14;chr14;chr14;chr14;chr14;chr14;chr14;chr14;chr14;chr14;chr14;chr14;chr14;chr14	69697304;69697304;69697304;69698584;69698584;69698584;69699960;69699960;69699960;69703954;69703954;69703954;69705134;69705134;69705134;69706547;69706547;69706547;69707054;69707054;69707054;69707506;69714779	69697602;69697602;69697602;69698679;69698679;69698679;69700030;69700030;69700030;69704126;69704126;69704126;69705878;69705878;69705878;69706684;69706684;69706684;69707181;69707181;69707493;69707584;69714809	-;-;-;-;-;-;-;-;-;-;-;-;-;-;-;-;-;-;-;-;-;-;-	2072	791	chr14;chr14;chr14;chr14;chr14;chr14;chr14;chr14;chr14;chr14;chr14;chr14;chr14;chr14;chr14;chr14;chr14;chr14;chr14;chr14;chr14;chr14;chr14	69697304;69697304;69697304;69698584;69698584;69698584;69699960;69699960;69699960;69703954;69703954;69703954;69705134;69705134;69705134;69706547;69706547;69706547;69707054;69707054;69707054;69707506;69714779	69697602;69697602;69697602;69698679;69698679;69698679;69700030;69700030;69700030;69704126;69704126;69704126;69705878;69705878;69705878;69706684;69706684;69706684;69707181;69707181;69707493;69707584;69714809	-;-;-;-;-;-;-;-;-;-;-;-;-;-;-;-;-;-;-;-;-;-;-	2072	765	chr14;chr14;chr14;chr14;chr14;chr14;chr14;chr14;chr14;chr14;chr14;chr14;chr14;chr14;chr14;chr14;chr14;chr14;chr14;chr14;chr14;chr14;chr14	69697304;69697304;69697304;69698584;69698584;69698584;69699960;69699960;69699960;69703954;69703954;69703954;69705134;69705134;69705134;69706547;69706547;69706547;69707054;69707054;69707054;69707506;69714779	69697602;69697602;69697602;69698679;69698679;69698679;69700030;69700030;69700030;69704126;69704126;69704126;69705878;69705878;69705878;69706684;69706684;69706684;69707181;69707181;69707493;69707584;69714809	-;-;-;-;-;-;-;-;-;-;-;-;-;-;-;-;-;-;-;-;-;-;-	2072	710	chr14;chr14;chr14;chr14;chr14;chr14;chr14;chr14;chr14;chr14;chr14;chr14;chr14;chr14;chr14;chr14;chr14;chr14;chr14;chr14;chr14;chr14;chr14	69697304;69697304;69697304;69698584;69698584;69698584;69699960;69699960;69699960;69703954;69703954;69703954;69705134;69705134;69705134;69706547;69706547;69706547;69707054;69707054;69707054;69707506;69714779	69697602;69697602;69697602;69698679;69698679;69698679;69700030;69700030;69700030;69704126;69704126;69704126;69705878;69705878;69705878;69706684;69706684;69706684;69707181;69707181;69707493;69707584;69714809	-;-;-;-;-;-;-;-;-;-;-;-;-;-;-;-;-;-;-;-;-;-;-	2072	700	chr14;chr14;chr14;chr14;chr14;chr14;chr14;chr14;chr14;chr14;chr14;chr14;chr14;chr14;chr14;chr14;chr14;chr14;chr14;chr14;chr14;chr14;chr14	69697304;69697304;69697304;69698584;69698584;69698584;69699960;69699960;69699960;69703954;69703954;69703954;69705134;69705134;69705134;69706547;69706547;69706547;69707054;69707054;69707054;69707506;69714779	69697602;69697602;69697602;69698679;69698679;69698679;69700030;69700030;69700030;69704126;69704126;69704126;69705878;69705878;69705878;69706684;69706684;69706684;69707181;69707181;69707493;69707584;69714809	-;-;-;-;-;-;-;-;-;-;-;-;-;-;-;-;-;-;-;-;-;-;-	2072	832	chr14;chr14;chr14;chr14;chr14;chr14;chr14;chr14;chr14;chr14;chr14;chr14;chr14;chr14;chr14;chr14;chr14;chr14;chr14;chr14;chr14;chr14;chr14	69697304;69697304;69697304;69698584;69698584;69698584;69699960;69699960;69699960;69703954;69703954;69703954;69705134;69705134;69705134;69706547;69706547;69706547;69707054;69707054;69707054;69707506;69714779	69697602;69697602;69697602;69698679;69698679;69698679;69700030;69700030;69700030;69704126;69704126;69704126;69705878;69705878;69705878;69706684;69706684;69706684;69707181;69707181;69707493;69707584;69714809	-;-;-;-;-;-;-;-;-;-;-;-;-;-;-;-;-;-;-;-;-;-;-	2072	868
Nos2	chr11;chr11;chr11;chr11;chr11;chr11;chr11;chr11;chr11;chr11;chr11;chr11;chr11;chr11;chr11;chr11;chr11;chr11;chr11;chr11;chr11;chr11;chr11;chr11;chr11;chr11;chr11;chr11;chr11;chr11;chr11;chr11;chr11;chr11;chr11;chr11;chr11;chr11;chr11;chr11;chr11;chr11;chr11;chr11;chr11;chr11;chr11;chr11;chr11;chr11;chr11;chr11;chr11;chr11;chr11;chr11;chr11;chr11;chr11;chr11;chr11;chr11;chr11;chr11;chr11;chr11;chr11;chr11;chr11;chr11;chr11;chr11;chr11;chr11;chr11;chr11;chr11;chr11;chr11	78920787;78922222;78924740;78925291;78928574;78928574;78928574;78929751;78929751;78929751;78931580;78931580;78931580;78935352;78935352;78935352;78936403;78936403;78936403;78937561;78937561;78937561;78937800;78937800;78937800;78939979;78939979;78939979;78940248;78940248;78940248;78944660;78944660;78944660;78945232;78945232;78945232;78945639;78945639;78945639;78945869;78945869;78945869;78947847;78947847;78947847;78948213;78948213;78948213;78949083;78949083;78949083;78949614;78949614;78949614;78949956;78949956;78949956;78951095;78951095;78951095;78952803;78952803;78952803;78954895;78954895;78954895;78955340;78955340;78955340;78956496;78956496;78956496;78957410;78957410;78957410;78959654;78959654;78959654	78920995;78922377;78924855;78925306;78928643;78928643;78928643;78929870;78929870;78929870;78931728;78931728;78931728;78935514;78935514;78935514;78936494;78936494;78936494;78937702;78937702;78937702;78937939;78937939;78937939;78940153;78940153;78940153;78940349;78940349;78940349;78944854;78944854;78944854;78945314;78945314;78945314;78945783;78945783;78945783;78945973;78945973;78945973;78947896;78947896;78947896;78948387;78948387;78948387;78949215;78949215;78949215;78949692;78949692;78949692;78950137;78950137;78950137;78951258;78951258;78951258;78953010;78953010;78953010;78954982;78954982;78954982;78955461;78955461;78955461;78956644;78956644;78956644;78957604;78957604;78957604;78960226;78960226;78960226	+;+;+;+;+;+;+;+;+;+;+;+;+;+;+;+;+;+;+;+;+;+;+;+;+;+;+;+;+;+;+;+;+;+;+;+;+;+;+;+;+;+;+;+;+;+;+;+;+;+;+;+;+;+;+;+;+;+;+;+;+;+;+;+;+;+;+;+;+;+;+;+;+;+;+;+;+;+;+	4296	7	chr11;chr11;chr11;chr11;chr11;chr11;chr11;chr11;chr11;chr11;chr11;chr11;chr11;chr11;chr11;chr11;chr11;chr11;chr11;chr11;chr11;chr11;chr11;chr11;chr11;chr11;chr11;chr11;chr11;chr11;chr11;chr11;chr11;chr11;chr11;chr11;chr11;chr11;chr11;chr11;chr11;chr11;chr11;chr11;chr11;chr11;chr11;chr11;chr11;chr11;chr11;chr11;chr11;chr11;chr11;chr11;chr11;chr11;chr11;chr11;chr11;chr11;chr11;chr11;chr11;chr11;chr11;chr11;chr11;chr11;chr11;chr11;chr11;chr11;chr11;chr11;chr11;chr11;chr11	78920787;78922222;78924740;78925291;78928574;78928574;78928574;78929751;78929751;78929751;78931580;78931580;78931580;78935352;78935352;78935352;78936403;78936403;78936403;78937561;78937561;78937561;78937800;78937800;78937800;78939979;78939979;78939979;78940248;78940248;78940248;78944660;78944660;78944660;78945232;78945232;78945232;78945639;78945639;78945639;78945869;78945869;78945869;78947847;78947847;78947847;78948213;78948213;78948213;78949083;78949083;78949083;78949614;78949614;78949614;78949956;78949956;78949956;78951095;78951095;78951095;78952803;78952803;78952803;78954895;78954895;78954895;78955340;78955340;78955340;78956496;78956496;78956496;78957410;78957410;78957410;78959654;78959654;78959654	78920995;78922377;78924855;78925306;78928643;78928643;78928643;78929870;78929870;78929870;78931728;78931728;78931728;78935514;78935514;78935514;78936494;78936494;78936494;78937702;78937702;78937702;78937939;78937939;78937939;78940153;78940153;78940153;78940349;78940349;78940349;78944854;78944854;78944854;78945314;78945314;78945314;78945783;78945783;78945783;78945973;78945973;78945973;78947896;78947896;78947896;78948387;78948387;78948387;78949215;78949215;78949215;78949692;78949692;78949692;78950137;78950137;78950137;78951258;78951258;78951258;78953010;78953010;78953010;78954982;78954982;78954982;78955461;78955461;78955461;78956644;78956644;78956644;78957604;78957604;78957604;78960226;78960226;78960226	+;+;+;+;+;+;+;+;+;+;+;+;+;+;+;+;+;+;+;+;+;+;+;+;+;+;+;+;+;+;+;+;+;+;+;+;+;+;+;+;+;+;+;+;+;+;+;+;+;+;+;+;+;+;+;+;+;+;+;+;+;+;+;+;+;+;+;+;+;+;+;+;+;+;+;+;+;+;+	4296	22	chr11;chr11;chr11;chr11;chr11;chr11;chr11;chr11;chr11;chr11;chr11;chr11;chr11;chr11;chr11;chr11;chr11;chr11;chr11;chr11;chr11;chr11;chr11;chr11;chr11;chr11;chr11;chr11;chr11;chr11;chr11;chr11;chr11;chr11;chr11;chr11;chr11;chr11;chr11;chr11;chr11;chr11;chr11;chr11;chr11;chr11;chr11;chr11;chr11;chr11;chr11;chr11;chr11;chr11;chr11;chr11;chr11;chr11;chr11;chr11;chr11;chr11;chr11;chr11;chr11;chr11;chr11;chr11;chr11;chr11;chr11;chr11;chr11;chr11;chr11;chr11;chr11;chr11;chr11	78920787;78922222;78924740;78925291;78928574;78928574;78928574;78929751;78929751;78929751;78931580;78931580;78931580;78935352;78935352;78935352;78936403;78936403;78936403;78937561;78937561;78937561;78937800;78937800;78937800;78939979;78939979;78939979;78940248;78940248;78940248;78944660;78944660;78944660;78945232;78945232;78945232;78945639;78945639;78945639;78945869;78945869;78945869;78947847;78947847;78947847;78948213;78948213;78948213;78949083;78949083;78949083;78949614;78949614;78949614;78949956;78949956;78949956;78951095;78951095;78951095;78952803;78952803;78952803;78954895;78954895;78954895;78955340;78955340;78955340;78956496;78956496;78956496;78957410;78957410;78957410;78959654;78959654;78959654	78920995;78922377;78924855;78925306;78928643;78928643;78928643;78929870;78929870;78929870;78931728;78931728;78931728;78935514;78935514;78935514;78936494;78936494;78936494;78937702;78937702;78937702;78937939;78937939;78937939;78940153;78940153;78940153;78940349;78940349;78940349;78944854;78944854;78944854;78945314;78945314;78945314;78945783;78945783;78945783;78945973;78945973;78945973;78947896;78947896;78947896;78948387;78948387;78948387;78949215;78949215;78949215;78949692;78949692;78949692;78950137;78950137;78950137;78951258;78951258;78951258;78953010;78953010;78953010;78954982;78954982;78954982;78955461;78955461;78955461;78956644;78956644;78956644;78957604;78957604;78957604;78960226;78960226;78960226	+;+;+;+;+;+;+;+;+;+;+;+;+;+;+;+;+;+;+;+;+;+;+;+;+;+;+;+;+;+;+;+;+;+;+;+;+;+;+;+;+;+;+;+;+;+;+;+;+;+;+;+;+;+;+;+;+;+;+;+;+;+;+;+;+;+;+;+;+;+;+;+;+;+;+;+;+;+;+	4296	11	chr11;chr11;chr11;chr11;chr11;chr11;chr11;chr11;chr11;chr11;chr11;chr11;chr11;chr11;chr11;chr11;chr11;chr11;chr11;chr11;chr11;chr11;chr11;chr11;chr11;chr11;chr11;chr11;chr11;chr11;chr11;chr11;chr11;chr11;chr11;chr11;chr11;chr11;chr11;chr11;chr11;chr11;chr11;chr11;chr11;chr11;chr11;chr11;chr11;chr11;chr11;chr11;chr11;chr11;chr11;chr11;chr11;chr11;chr11;chr11;chr11;chr11;chr11;chr11;chr11;chr11;chr11;chr11;chr11;chr11;chr11;chr11;chr11;chr11;chr11;chr11;chr11;chr11;chr11	78920787;78922222;78924740;78925291;78928574;78928574;78928574;78929751;78929751;78929751;78931580;78931580;78931580;78935352;78935352;78935352;78936403;78936403;78936403;78937561;78937561;78937561;78937800;78937800;78937800;78939979;78939979;78939979;78940248;78940248;78940248;78944660;78944660;78944660;78945232;78945232;78945232;78945639;78945639;78945639;78945869;78945869;78945869;78947847;78947847;78947847;78948213;78948213;78948213;78949083;78949083;78949083;78949614;78949614;78949614;78949956;78949956;78949956;78951095;78951095;78951095;78952803;78952803;78952803;78954895;78954895;78954895;78955340;78955340;78955340;78956496;78956496;78956496;78957410;78957410;78957410;78959654;78959654;78959654	78920995;78922377;78924855;78925306;78928643;78928643;78928643;78929870;78929870;78929870;78931728;78931728;78931728;78935514;78935514;78935514;78936494;78936494;78936494;78937702;78937702;78937702;78937939;78937939;78937939;78940153;78940153;78940153;78940349;78940349;78940349;78944854;78944854;78944854;78945314;78945314;78945314;78945783;78945783;78945783;78945973;78945973;78945973;78947896;78947896;78947896;78948387;78948387;78948387;78949215;78949215;78949215;78949692;78949692;78949692;78950137;78950137;78950137;78951258;78951258;78951258;78953010;78953010;78953010;78954982;78954982;78954982;78955461;78955461;78955461;78956644;78956644;78956644;78957604;78957604;78957604;78960226;78960226;78960226	+;+;+;+;+;+;+;+;+;+;+;+;+;+;+;+;+;+;+;+;+;+;+;+;+;+;+;+;+;+;+;+;+;+;+;+;+;+;+;+;+;+;+;+;+;+;+;+;+;+;+;+;+;+;+;+;+;+;+;+;+;+;+;+;+;+;+;+;+;+;+;+;+;+;+;+;+;+;+	4296	15	chr11;chr11;chr11;chr11;chr11;chr11;chr11;chr11;chr11;chr11;chr11;chr11;chr11;chr11;chr11;chr11;chr11;chr11;chr11;chr11;chr11;chr11;chr11;chr11;chr11;chr11;chr11;chr11;chr11;chr11;chr11;chr11;chr11;chr11;chr11;chr11;chr11;chr11;chr11;chr11;chr11;chr11;chr11;chr11;chr11;chr11;chr11;chr11;chr11;chr11;chr11;chr11;chr11;chr11;chr11;chr11;chr11;chr11;chr11;chr11;chr11;chr11;chr11;chr11;chr11;chr11;chr11;chr11;chr11;chr11;chr11;chr11;chr11;chr11;chr11;chr11;chr11;chr11;chr11	78920787;78922222;78924740;78925291;78928574;78928574;78928574;78929751;78929751;78929751;78931580;78931580;78931580;78935352;78935352;78935352;78936403;78936403;78936403;78937561;78937561;78937561;78937800;78937800;78937800;78939979;78939979;78939979;78940248;78940248;78940248;78944660;78944660;78944660;78945232;78945232;78945232;78945639;78945639;78945639;78945869;78945869;78945869;78947847;78947847;78947847;78948213;78948213;78948213;78949083;78949083;78949083;78949614;78949614;78949614;78949956;78949956;78949956;78951095;78951095;78951095;78952803;78952803;78952803;78954895;78954895;78954895;78955340;78955340;78955340;78956496;78956496;78956496;78957410;78957410;78957410;78959654;78959654;78959654	78920995;78922377;78924855;78925306;78928643;78928643;78928643;78929870;78929870;78929870;78931728;78931728;78931728;78935514;78935514;78935514;78936494;78936494;78936494;78937702;78937702;78937702;78937939;78937939;78937939;78940153;78940153;78940153;78940349;78940349;78940349;78944854;78944854;78944854;78945314;78945314;78945314;78945783;78945783;78945783;78945973;78945973;78945973;78947896;78947896;78947896;78948387;78948387;78948387;78949215;78949215;78949215;78949692;78949692;78949692;78950137;78950137;78950137;78951258;78951258;78951258;78953010;78953010;78953010;78954982;78954982;78954982;78955461;78955461;78955461;78956644;78956644;78956644;78957604;78957604;78957604;78960226;78960226;78960226	+;+;+;+;+;+;+;+;+;+;+;+;+;+;+;+;+;+;+;+;+;+;+;+;+;+;+;+;+;+;+;+;+;+;+;+;+;+;+;+;+;+;+;+;+;+;+;+;+;+;+;+;+;+;+;+;+;+;+;+;+;+;+;+;+;+;+;+;+;+;+;+;+;+;+;+;+;+;+	4296	1	chr11;chr11;chr11;chr11;chr11;chr11;chr11;chr11;chr11;chr11;chr11;chr11;chr11;chr11;chr11;chr11;chr11;chr11;chr11;chr11;chr11;chr11;chr11;chr11;chr11;chr11;chr11;chr11;chr11;chr11;chr11;chr11;chr11;chr11;chr11;chr11;chr11;chr11;chr11;chr11;chr11;chr11;chr11;chr11;chr11;chr11;chr11;chr11;chr11;chr11;chr11;chr11;chr11;chr11;chr11;chr11;chr11;chr11;chr11;chr11;chr11;chr11;chr11;chr11;chr11;chr11;chr11;chr11;chr11;chr11;chr11;chr11;chr11;chr11;chr11;chr11;chr11;chr11;chr11	78920787;78922222;78924740;78925291;78928574;78928574;78928574;78929751;78929751;78929751;78931580;78931580;78931580;78935352;78935352;78935352;78936403;78936403;78936403;78937561;78937561;78937561;78937800;78937800;78937800;78939979;78939979;78939979;78940248;78940248;78940248;78944660;78944660;78944660;78945232;78945232;78945232;78945639;78945639;78945639;78945869;78945869;78945869;78947847;78947847;78947847;78948213;78948213;78948213;78949083;78949083;78949083;78949614;78949614;78949614;78949956;78949956;78949956;78951095;78951095;78951095;78952803;78952803;78952803;78954895;78954895;78954895;78955340;78955340;78955340;78956496;78956496;78956496;78957410;78957410;78957410;78959654;78959654;78959654	78920995;78922377;78924855;78925306;78928643;78928643;78928643;78929870;78929870;78929870;78931728;78931728;78931728;78935514;78935514;78935514;78936494;78936494;78936494;78937702;78937702;78937702;78937939;78937939;78937939;78940153;78940153;78940153;78940349;78940349;78940349;78944854;78944854;78944854;78945314;78945314;78945314;78945783;78945783;78945783;78945973;78945973;78945973;78947896;78947896;78947896;78948387;78948387;78948387;78949215;78949215;78949215;78949692;78949692;78949692;78950137;78950137;78950137;78951258;78951258;78951258;78953010;78953010;78953010;78954982;78954982;78954982;78955461;78955461;78955461;78956644;78956644;78956644;78957604;78957604;78957604;78960226;78960226;78960226	+;+;+;+;+;+;+;+;+;+;+;+;+;+;+;+;+;+;+;+;+;+;+;+;+;+;+;+;+;+;+;+;+;+;+;+;+;+;+;+;+;+;+;+;+;+;+;+;+;+;+;+;+;+;+;+;+;+;+;+;+;+;+;+;+;+;+;+;+;+;+;+;+;+;+;+;+;+;+	4296	2	chr11;chr11;chr11;chr11;chr11;chr11;chr11;chr11;chr11;chr11;chr11;chr11;chr11;chr11;chr11;chr11;chr11;chr11;chr11;chr11;chr11;chr11;chr11;chr11;chr11;chr11;chr11;chr11;chr11;chr11;chr11;chr11;chr11;chr11;chr11;chr11;chr11;chr11;chr11;chr11;chr11;chr11;chr11;chr11;chr11;chr11;chr11;chr11;chr11;chr11;chr11;chr11;chr11;chr11;chr11;chr11;chr11;chr11;chr11;chr11;chr11;chr11;chr11;chr11;chr11;chr11;chr11;chr11;chr11;chr11;chr11;chr11;chr11;chr11;chr11;chr11;chr11;chr11;chr11	78920787;78922222;78924740;78925291;78928574;78928574;78928574;78929751;78929751;78929751;78931580;78931580;78931580;78935352;78935352;78935352;78936403;78936403;78936403;78937561;78937561;78937561;78937800;78937800;78937800;78939979;78939979;78939979;78940248;78940248;78940248;78944660;78944660;78944660;78945232;78945232;78945232;78945639;78945639;78945639;78945869;78945869;78945869;78947847;78947847;78947847;78948213;78948213;78948213;78949083;78949083;78949083;78949614;78949614;78949614;78949956;78949956;78949956;78951095;78951095;78951095;78952803;78952803;78952803;78954895;78954895;78954895;78955340;78955340;78955340;78956496;78956496;78956496;78957410;78957410;78957410;78959654;78959654;78959654	78920995;78922377;78924855;78925306;78928643;78928643;78928643;78929870;78929870;78929870;78931728;78931728;78931728;78935514;78935514;78935514;78936494;78936494;78936494;78937702;78937702;78937702;78937939;78937939;78937939;78940153;78940153;78940153;78940349;78940349;78940349;78944854;78944854;78944854;78945314;78945314;78945314;78945783;78945783;78945783;78945973;78945973;78945973;78947896;78947896;78947896;78948387;78948387;78948387;78949215;78949215;78949215;78949692;78949692;78949692;78950137;78950137;78950137;78951258;78951258;78951258;78953010;78953010;78953010;78954982;78954982;78954982;78955461;78955461;78955461;78956644;78956644;78956644;78957604;78957604;78957604;78960226;78960226;78960226	+;+;+;+;+;+;+;+;+;+;+;+;+;+;+;+;+;+;+;+;+;+;+;+;+;+;+;+;+;+;+;+;+;+;+;+;+;+;+;+;+;+;+;+;+;+;+;+;+;+;+;+;+;+;+;+;+;+;+;+;+;+;+;+;+;+;+;+;+;+;+;+;+;+;+;+;+;+;+	4296	1	chr11;chr11;chr11;chr11;chr11;chr11;chr11;chr11;chr11;chr11;chr11;chr11;chr11;chr11;chr11;chr11;chr11;chr11;chr11;chr11;chr11;chr11;chr11;chr11;chr11;chr11;chr11;chr11;chr11;chr11;chr11;chr11;chr11;chr11;chr11;chr11;chr11;chr11;chr11;chr11;chr11;chr11;chr11;chr11;chr11;chr11;chr11;chr11;chr11;chr11;chr11;chr11;chr11;chr11;chr11;chr11;chr11;chr11;chr11;chr11;chr11;chr11;chr11;chr11;chr11;chr11;chr11;chr11;chr11;chr11;chr11;chr11;chr11;chr11;chr11;chr11;chr11;chr11;chr11	78920787;78922222;78924740;78925291;78928574;78928574;78928574;78929751;78929751;78929751;78931580;78931580;78931580;78935352;78935352;78935352;78936403;78936403;78936403;78937561;78937561;78937561;78937800;78937800;78937800;78939979;78939979;78939979;78940248;78940248;78940248;78944660;78944660;78944660;78945232;78945232;78945232;78945639;78945639;78945639;78945869;78945869;78945869;78947847;78947847;78947847;78948213;78948213;78948213;78949083;78949083;78949083;78949614;78949614;78949614;78949956;78949956;78949956;78951095;78951095;78951095;78952803;78952803;78952803;78954895;78954895;78954895;78955340;78955340;78955340;78956496;78956496;78956496;78957410;78957410;78957410;78959654;78959654;78959654	78920995;78922377;78924855;78925306;78928643;78928643;78928643;78929870;78929870;78929870;78931728;78931728;78931728;78935514;78935514;78935514;78936494;78936494;78936494;78937702;78937702;78937702;78937939;78937939;78937939;78940153;78940153;78940153;78940349;78940349;78940349;78944854;78944854;78944854;78945314;78945314;78945314;78945783;78945783;78945783;78945973;78945973;78945973;78947896;78947896;78947896;78948387;78948387;78948387;78949215;78949215;78949215;78949692;78949692;78949692;78950137;78950137;78950137;78951258;78951258;78951258;78953010;78953010;78953010;78954982;78954982;78954982;78955461;78955461;78955461;78956644;78956644;78956644;78957604;78957604;78957604;78960226;78960226;78960226	+;+;+;+;+;+;+;+;+;+;+;+;+;+;+;+;+;+;+;+;+;+;+;+;+;+;+;+;+;+;+;+;+;+;+;+;+;+;+;+;+;+;+;+;+;+;+;+;+;+;+;+;+;+;+;+;+;+;+;+;+;+;+;+;+;+;+;+;+;+;+;+;+;+;+;+;+;+;+	4296	2	chr11;chr11;chr11;chr11;chr11;chr11;chr11;chr11;chr11;chr11;chr11;chr11;chr11;chr11;chr11;chr11;chr11;chr11;chr11;chr11;chr11;chr11;chr11;chr11;chr11;chr11;chr11;chr11;chr11;chr11;chr11;chr11;chr11;chr11;chr11;chr11;chr11;chr11;chr11;chr11;chr11;chr11;chr11;chr11;chr11;chr11;chr11;chr11;chr11;chr11;chr11;chr11;chr11;chr11;chr11;chr11;chr11;chr11;chr11;chr11;chr11;chr11;chr11;chr11;chr11;chr11;chr11;chr11;chr11;chr11;chr11;chr11;chr11;chr11;chr11;chr11;chr11;chr11;chr11	78920787;78922222;78924740;78925291;78928574;78928574;78928574;78929751;78929751;78929751;78931580;78931580;78931580;78935352;78935352;78935352;78936403;78936403;78936403;78937561;78937561;78937561;78937800;78937800;78937800;78939979;78939979;78939979;78940248;78940248;78940248;78944660;78944660;78944660;78945232;78945232;78945232;78945639;78945639;78945639;78945869;78945869;78945869;78947847;78947847;78947847;78948213;78948213;78948213;78949083;78949083;78949083;78949614;78949614;78949614;78949956;78949956;78949956;78951095;78951095;78951095;78952803;78952803;78952803;78954895;78954895;78954895;78955340;78955340;78955340;78956496;78956496;78956496;78957410;78957410;78957410;78959654;78959654;78959654	78920995;78922377;78924855;78925306;78928643;78928643;78928643;78929870;78929870;78929870;78931728;78931728;78931728;78935514;78935514;78935514;78936494;78936494;78936494;78937702;78937702;78937702;78937939;78937939;78937939;78940153;78940153;78940153;78940349;78940349;78940349;78944854;78944854;78944854;78945314;78945314;78945314;78945783;78945783;78945783;78945973;78945973;78945973;78947896;78947896;78947896;78948387;78948387;78948387;78949215;78949215;78949215;78949692;78949692;78949692;78950137;78950137;78950137;78951258;78951258;78951258;78953010;78953010;78953010;78954982;78954982;78954982;78955461;78955461;78955461;78956644;78956644;78956644;78957604;78957604;78957604;78960226;78960226;78960226	+;+;+;+;+;+;+;+;+;+;+;+;+;+;+;+;+;+;+;+;+;+;+;+;+;+;+;+;+;+;+;+;+;+;+;+;+;+;+;+;+;+;+;+;+;+;+;+;+;+;+;+;+;+;+;+;+;+;+;+;+;+;+;+;+;+;+;+;+;+;+;+;+;+;+;+;+;+;+	4296	2	chr11;chr11;chr11;chr11;chr11;chr11;chr11;chr11;chr11;chr11;chr11;chr11;chr11;chr11;chr11;chr11;chr11;chr11;chr11;chr11;chr11;chr11;chr11;chr11;chr11;chr11;chr11;chr11;chr11;chr11;chr11;chr11;chr11;chr11;chr11;chr11;chr11;chr11;chr11;chr11;chr11;chr11;chr11;chr11;chr11;chr11;chr11;chr11;chr11;chr11;chr11;chr11;chr11;chr11;chr11;chr11;chr11;chr11;chr11;chr11;chr11;chr11;chr11;chr11;chr11;chr11;chr11;chr11;chr11;chr11;chr11;chr11;chr11;chr11;chr11;chr11;chr11;chr11;chr11	78920787;78922222;78924740;78925291;78928574;78928574;78928574;78929751;78929751;78929751;78931580;78931580;78931580;78935352;78935352;78935352;78936403;78936403;78936403;78937561;78937561;78937561;78937800;78937800;78937800;78939979;78939979;78939979;78940248;78940248;78940248;78944660;78944660;78944660;78945232;78945232;78945232;78945639;78945639;78945639;78945869;78945869;78945869;78947847;78947847;78947847;78948213;78948213;78948213;78949083;78949083;78949083;78949614;78949614;78949614;78949956;78949956;78949956;78951095;78951095;78951095;78952803;78952803;78952803;78954895;78954895;78954895;78955340;78955340;78955340;78956496;78956496;78956496;78957410;78957410;78957410;78959654;78959654;78959654	78920995;78922377;78924855;78925306;78928643;78928643;78928643;78929870;78929870;78929870;78931728;78931728;78931728;78935514;78935514;78935514;78936494;78936494;78936494;78937702;78937702;78937702;78937939;78937939;78937939;78940153;78940153;78940153;78940349;78940349;78940349;78944854;78944854;78944854;78945314;78945314;78945314;78945783;78945783;78945783;78945973;78945973;78945973;78947896;78947896;78947896;78948387;78948387;78948387;78949215;78949215;78949215;78949692;78949692;78949692;78950137;78950137;78950137;78951258;78951258;78951258;78953010;78953010;78953010;78954982;78954982;78954982;78955461;78955461;78955461;78956644;78956644;78956644;78957604;78957604;78957604;78960226;78960226;78960226	+;+;+;+;+;+;+;+;+;+;+;+;+;+;+;+;+;+;+;+;+;+;+;+;+;+;+;+;+;+;+;+;+;+;+;+;+;+;+;+;+;+;+;+;+;+;+;+;+;+;+;+;+;+;+;+;+;+;+;+;+;+;+;+;+;+;+;+;+;+;+;+;+;+;+;+;+;+;+	4296	3	chr11;chr11;chr11;chr11;chr11;chr11;chr11;chr11;chr11;chr11;chr11;chr11;chr11;chr11;chr11;chr11;chr11;chr11;chr11;chr11;chr11;chr11;chr11;chr11;chr11;chr11;chr11;chr11;chr11;chr11;chr11;chr11;chr11;chr11;chr11;chr11;chr11;chr11;chr11;chr11;chr11;chr11;chr11;chr11;chr11;chr11;chr11;chr11;chr11;chr11;chr11;chr11;chr11;chr11;chr11;chr11;chr11;chr11;chr11;chr11;chr11;chr11;chr11;chr11;chr11;chr11;chr11;chr11;chr11;chr11;chr11;chr11;chr11;chr11;chr11;chr11;chr11;chr11;chr11	78920787;78922222;78924740;78925291;78928574;78928574;78928574;78929751;78929751;78929751;78931580;78931580;78931580;78935352;78935352;78935352;78936403;78936403;78936403;78937561;78937561;78937561;78937800;78937800;78937800;78939979;78939979;78939979;78940248;78940248;78940248;78944660;78944660;78944660;78945232;78945232;78945232;78945639;78945639;78945639;78945869;78945869;78945869;78947847;78947847;78947847;78948213;78948213;78948213;78949083;78949083;78949083;78949614;78949614;78949614;78949956;78949956;78949956;78951095;78951095;78951095;78952803;78952803;78952803;78954895;78954895;78954895;78955340;78955340;78955340;78956496;78956496;78956496;78957410;78957410;78957410;78959654;78959654;78959654	78920995;78922377;78924855;78925306;78928643;78928643;78928643;78929870;78929870;78929870;78931728;78931728;78931728;78935514;78935514;78935514;78936494;78936494;78936494;78937702;78937702;78937702;78937939;78937939;78937939;78940153;78940153;78940153;78940349;78940349;78940349;78944854;78944854;78944854;78945314;78945314;78945314;78945783;78945783;78945783;78945973;78945973;78945973;78947896;78947896;78947896;78948387;78948387;78948387;78949215;78949215;78949215;78949692;78949692;78949692;78950137;78950137;78950137;78951258;78951258;78951258;78953010;78953010;78953010;78954982;78954982;78954982;78955461;78955461;78955461;78956644;78956644;78956644;78957604;78957604;78957604;78960226;78960226;78960226	+;+;+;+;+;+;+;+;+;+;+;+;+;+;+;+;+;+;+;+;+;+;+;+;+;+;+;+;+;+;+;+;+;+;+;+;+;+;+;+;+;+;+;+;+;+;+;+;+;+;+;+;+;+;+;+;+;+;+;+;+;+;+;+;+;+;+;+;+;+;+;+;+;+;+;+;+;+;+	4296	4	chr11;chr11;chr11;chr11;chr11;chr11;chr11;chr11;chr11;chr11;chr11;chr11;chr11;chr11;chr11;chr11;chr11;chr11;chr11;chr11;chr11;chr11;chr11;chr11;chr11;chr11;chr11;chr11;chr11;chr11;chr11;chr11;chr11;chr11;chr11;chr11;chr11;chr11;chr11;chr11;chr11;chr11;chr11;chr11;chr11;chr11;chr11;chr11;chr11;chr11;chr11;chr11;chr11;chr11;chr11;chr11;chr11;chr11;chr11;chr11;chr11;chr11;chr11;chr11;chr11;chr11;chr11;chr11;chr11;chr11;chr11;chr11;chr11;chr11;chr11;chr11;chr11;chr11;chr11	78920787;78922222;78924740;78925291;78928574;78928574;78928574;78929751;78929751;78929751;78931580;78931580;78931580;78935352;78935352;78935352;78936403;78936403;78936403;78937561;78937561;78937561;78937800;78937800;78937800;78939979;78939979;78939979;78940248;78940248;78940248;78944660;78944660;78944660;78945232;78945232;78945232;78945639;78945639;78945639;78945869;78945869;78945869;78947847;78947847;78947847;78948213;78948213;78948213;78949083;78949083;78949083;78949614;78949614;78949614;78949956;78949956;78949956;78951095;78951095;78951095;78952803;78952803;78952803;78954895;78954895;78954895;78955340;78955340;78955340;78956496;78956496;78956496;78957410;78957410;78957410;78959654;78959654;78959654	78920995;78922377;78924855;78925306;78928643;78928643;78928643;78929870;78929870;78929870;78931728;78931728;78931728;78935514;78935514;78935514;78936494;78936494;78936494;78937702;78937702;78937702;78937939;78937939;78937939;78940153;78940153;78940153;78940349;78940349;78940349;78944854;78944854;78944854;78945314;78945314;78945314;78945783;78945783;78945783;78945973;78945973;78945973;78947896;78947896;78947896;78948387;78948387;78948387;78949215;78949215;78949215;78949692;78949692;78949692;78950137;78950137;78950137;78951258;78951258;78951258;78953010;78953010;78953010;78954982;78954982;78954982;78955461;78955461;78955461;78956644;78956644;78956644;78957604;78957604;78957604;78960226;78960226;78960226	+;+;+;+;+;+;+;+;+;+;+;+;+;+;+;+;+;+;+;+;+;+;+;+;+;+;+;+;+;+;+;+;+;+;+;+;+;+;+;+;+;+;+;+;+;+;+;+;+;+;+;+;+;+;+;+;+;+;+;+;+;+;+;+;+;+;+;+;+;+;+;+;+;+;+;+;+;+;+	4296	6	chr11;chr11;chr11;chr11;chr11;chr11;chr11;chr11;chr11;chr11;chr11;chr11;chr11;chr11;chr11;chr11;chr11;chr11;chr11;chr11;chr11;chr11;chr11;chr11;chr11;chr11;chr11;chr11;chr11;chr11;chr11;chr11;chr11;chr11;chr11;chr11;chr11;chr11;chr11;chr11;chr11;chr11;chr11;chr11;chr11;chr11;chr11;chr11;chr11;chr11;chr11;chr11;chr11;chr11;chr11;chr11;chr11;chr11;chr11;chr11;chr11;chr11;chr11;chr11;chr11;chr11;chr11;chr11;chr11;chr11;chr11;chr11;chr11;chr11;chr11;chr11;chr11;chr11;chr11	78920787;78922222;78924740;78925291;78928574;78928574;78928574;78929751;78929751;78929751;78931580;78931580;78931580;78935352;78935352;78935352;78936403;78936403;78936403;78937561;78937561;78937561;78937800;78937800;78937800;78939979;78939979;78939979;78940248;78940248;78940248;78944660;78944660;78944660;78945232;78945232;78945232;78945639;78945639;78945639;78945869;78945869;78945869;78947847;78947847;78947847;78948213;78948213;78948213;78949083;78949083;78949083;78949614;78949614;78949614;78949956;78949956;78949956;78951095;78951095;78951095;78952803;78952803;78952803;78954895;78954895;78954895;78955340;78955340;78955340;78956496;78956496;78956496;78957410;78957410;78957410;78959654;78959654;78959654	78920995;78922377;78924855;78925306;78928643;78928643;78928643;78929870;78929870;78929870;78931728;78931728;78931728;78935514;78935514;78935514;78936494;78936494;78936494;78937702;78937702;78937702;78937939;78937939;78937939;78940153;78940153;78940153;78940349;78940349;78940349;78944854;78944854;78944854;78945314;78945314;78945314;78945783;78945783;78945783;78945973;78945973;78945973;78947896;78947896;78947896;78948387;78948387;78948387;78949215;78949215;78949215;78949692;78949692;78949692;78950137;78950137;78950137;78951258;78951258;78951258;78953010;78953010;78953010;78954982;78954982;78954982;78955461;78955461;78955461;78956644;78956644;78956644;78957604;78957604;78957604;78960226;78960226;78960226	+;+;+;+;+;+;+;+;+;+;+;+;+;+;+;+;+;+;+;+;+;+;+;+;+;+;+;+;+;+;+;+;+;+;+;+;+;+;+;+;+;+;+;+;+;+;+;+;+;+;+;+;+;+;+;+;+;+;+;+;+;+;+;+;+;+;+;+;+;+;+;+;+;+;+;+;+;+;+	4296	9	chr11;chr11;chr11;chr11;chr11;chr11;chr11;chr11;chr11;chr11;chr11;chr11;chr11;chr11;chr11;chr11;chr11;chr11;chr11;chr11;chr11;chr11;chr11;chr11;chr11;chr11;chr11;chr11;chr11;chr11;chr11;chr11;chr11;chr11;chr11;chr11;chr11;chr11;chr11;chr11;chr11;chr11;chr11;chr11;chr11;chr11;chr11;chr11;chr11;chr11;chr11;chr11;chr11;chr11;chr11;chr11;chr11;chr11;chr11;chr11;chr11;chr11;chr11;chr11;chr11;chr11;chr11;chr11;chr11;chr11;chr11;chr11;chr11;chr11;chr11;chr11;chr11;chr11;chr11	78920787;78922222;78924740;78925291;78928574;78928574;78928574;78929751;78929751;78929751;78931580;78931580;78931580;78935352;78935352;78935352;78936403;78936403;78936403;78937561;78937561;78937561;78937800;78937800;78937800;78939979;78939979;78939979;78940248;78940248;78940248;78944660;78944660;78944660;78945232;78945232;78945232;78945639;78945639;78945639;78945869;78945869;78945869;78947847;78947847;78947847;78948213;78948213;78948213;78949083;78949083;78949083;78949614;78949614;78949614;78949956;78949956;78949956;78951095;78951095;78951095;78952803;78952803;78952803;78954895;78954895;78954895;78955340;78955340;78955340;78956496;78956496;78956496;78957410;78957410;78957410;78959654;78959654;78959654	78920995;78922377;78924855;78925306;78928643;78928643;78928643;78929870;78929870;78929870;78931728;78931728;78931728;78935514;78935514;78935514;78936494;78936494;78936494;78937702;78937702;78937702;78937939;78937939;78937939;78940153;78940153;78940153;78940349;78940349;78940349;78944854;78944854;78944854;78945314;78945314;78945314;78945783;78945783;78945783;78945973;78945973;78945973;78947896;78947896;78947896;78948387;78948387;78948387;78949215;78949215;78949215;78949692;78949692;78949692;78950137;78950137;78950137;78951258;78951258;78951258;78953010;78953010;78953010;78954982;78954982;78954982;78955461;78955461;78955461;78956644;78956644;78956644;78957604;78957604;78957604;78960226;78960226;78960226	+;+;+;+;+;+;+;+;+;+;+;+;+;+;+;+;+;+;+;+;+;+;+;+;+;+;+;+;+;+;+;+;+;+;+;+;+;+;+;+;+;+;+;+;+;+;+;+;+;+;+;+;+;+;+;+;+;+;+;+;+;+;+;+;+;+;+;+;+;+;+;+;+;+;+;+;+;+;+	4296	15	chr11;chr11;chr11;chr11;chr11;chr11;chr11;chr11;chr11;chr11;chr11;chr11;chr11;chr11;chr11;chr11;chr11;chr11;chr11;chr11;chr11;chr11;chr11;chr11;chr11;chr11;chr11;chr11;chr11;chr11;chr11;chr11;chr11;chr11;chr11;chr11;chr11;chr11;chr11;chr11;chr11;chr11;chr11;chr11;chr11;chr11;chr11;chr11;chr11;chr11;chr11;chr11;chr11;chr11;chr11;chr11;chr11;chr11;chr11;chr11;chr11;chr11;chr11;chr11;chr11;chr11;chr11;chr11;chr11;chr11;chr11;chr11;chr11;chr11;chr11;chr11;chr11;chr11;chr11	78920787;78922222;78924740;78925291;78928574;78928574;78928574;78929751;78929751;78929751;78931580;78931580;78931580;78935352;78935352;78935352;78936403;78936403;78936403;78937561;78937561;78937561;78937800;78937800;78937800;78939979;78939979;78939979;78940248;78940248;78940248;78944660;78944660;78944660;78945232;78945232;78945232;78945639;78945639;78945639;78945869;78945869;78945869;78947847;78947847;78947847;78948213;78948213;78948213;78949083;78949083;78949083;78949614;78949614;78949614;78949956;78949956;78949956;78951095;78951095;78951095;78952803;78952803;78952803;78954895;78954895;78954895;78955340;78955340;78955340;78956496;78956496;78956496;78957410;78957410;78957410;78959654;78959654;78959654	78920995;78922377;78924855;78925306;78928643;78928643;78928643;78929870;78929870;78929870;78931728;78931728;78931728;78935514;78935514;78935514;78936494;78936494;78936494;78937702;78937702;78937702;78937939;78937939;78937939;78940153;78940153;78940153;78940349;78940349;78940349;78944854;78944854;78944854;78945314;78945314;78945314;78945783;78945783;78945783;78945973;78945973;78945973;78947896;78947896;78947896;78948387;78948387;78948387;78949215;78949215;78949215;78949692;78949692;78949692;78950137;78950137;78950137;78951258;78951258;78951258;78953010;78953010;78953010;78954982;78954982;78954982;78955461;78955461;78955461;78956644;78956644;78956644;78957604;78957604;78957604;78960226;78960226;78960226	+;+;+;+;+;+;+;+;+;+;+;+;+;+;+;+;+;+;+;+;+;+;+;+;+;+;+;+;+;+;+;+;+;+;+;+;+;+;+;+;+;+;+;+;+;+;+;+;+;+;+;+;+;+;+;+;+;+;+;+;+;+;+;+;+;+;+;+;+;+;+;+;+;+;+;+;+;+;+	4296	13	chr11;chr11;chr11;chr11;chr11;chr11;chr11;chr11;chr11;chr11;chr11;chr11;chr11;chr11;chr11;chr11;chr11;chr11;chr11;chr11;chr11;chr11;chr11;chr11;chr11;chr11;chr11;chr11;chr11;chr11;chr11;chr11;chr11;chr11;chr11;chr11;chr11;chr11;chr11;chr11;chr11;chr11;chr11;chr11;chr11;chr11;chr11;chr11;chr11;chr11;chr11;chr11;chr11;chr11;chr11;chr11;chr11;chr11;chr11;chr11;chr11;chr11;chr11;chr11;chr11;chr11;chr11;chr11;chr11;chr11;chr11;chr11;chr11;chr11;chr11;chr11;chr11;chr11;chr11	78920787;78922222;78924740;78925291;78928574;78928574;78928574;78929751;78929751;78929751;78931580;78931580;78931580;78935352;78935352;78935352;78936403;78936403;78936403;78937561;78937561;78937561;78937800;78937800;78937800;78939979;78939979;78939979;78940248;78940248;78940248;78944660;78944660;78944660;78945232;78945232;78945232;78945639;78945639;78945639;78945869;78945869;78945869;78947847;78947847;78947847;78948213;78948213;78948213;78949083;78949083;78949083;78949614;78949614;78949614;78949956;78949956;78949956;78951095;78951095;78951095;78952803;78952803;78952803;78954895;78954895;78954895;78955340;78955340;78955340;78956496;78956496;78956496;78957410;78957410;78957410;78959654;78959654;78959654	78920995;78922377;78924855;78925306;78928643;78928643;78928643;78929870;78929870;78929870;78931728;78931728;78931728;78935514;78935514;78935514;78936494;78936494;78936494;78937702;78937702;78937702;78937939;78937939;78937939;78940153;78940153;78940153;78940349;78940349;78940349;78944854;78944854;78944854;78945314;78945314;78945314;78945783;78945783;78945783;78945973;78945973;78945973;78947896;78947896;78947896;78948387;78948387;78948387;78949215;78949215;78949215;78949692;78949692;78949692;78950137;78950137;78950137;78951258;78951258;78951258;78953010;78953010;78953010;78954982;78954982;78954982;78955461;78955461;78955461;78956644;78956644;78956644;78957604;78957604;78957604;78960226;78960226;78960226	+;+;+;+;+;+;+;+;+;+;+;+;+;+;+;+;+;+;+;+;+;+;+;+;+;+;+;+;+;+;+;+;+;+;+;+;+;+;+;+;+;+;+;+;+;+;+;+;+;+;+;+;+;+;+;+;+;+;+;+;+;+;+;+;+;+;+;+;+;+;+;+;+;+;+;+;+;+;+	4296	10	chr11;chr11;chr11;chr11;chr11;chr11;chr11;chr11;chr11;chr11;chr11;chr11;chr11;chr11;chr11;chr11;chr11;chr11;chr11;chr11;chr11;chr11;chr11;chr11;chr11;chr11;chr11;chr11;chr11;chr11;chr11;chr11;chr11;chr11;chr11;chr11;chr11;chr11;chr11;chr11;chr11;chr11;chr11;chr11;chr11;chr11;chr11;chr11;chr11;chr11;chr11;chr11;chr11;chr11;chr11;chr11;chr11;chr11;chr11;chr11;chr11;chr11;chr11;chr11;chr11;chr11;chr11;chr11;chr11;chr11;chr11;chr11;chr11;chr11;chr11;chr11;chr11;chr11;chr11	78920787;78922222;78924740;78925291;78928574;78928574;78928574;78929751;78929751;78929751;78931580;78931580;78931580;78935352;78935352;78935352;78936403;78936403;78936403;78937561;78937561;78937561;78937800;78937800;78937800;78939979;78939979;78939979;78940248;78940248;78940248;78944660;78944660;78944660;78945232;78945232;78945232;78945639;78945639;78945639;78945869;78945869;78945869;78947847;78947847;78947847;78948213;78948213;78948213;78949083;78949083;78949083;78949614;78949614;78949614;78949956;78949956;78949956;78951095;78951095;78951095;78952803;78952803;78952803;78954895;78954895;78954895;78955340;78955340;78955340;78956496;78956496;78956496;78957410;78957410;78957410;78959654;78959654;78959654	78920995;78922377;78924855;78925306;78928643;78928643;78928643;78929870;78929870;78929870;78931728;78931728;78931728;78935514;78935514;78935514;78936494;78936494;78936494;78937702;78937702;78937702;78937939;78937939;78937939;78940153;78940153;78940153;78940349;78940349;78940349;78944854;78944854;78944854;78945314;78945314;78945314;78945783;78945783;78945783;78945973;78945973;78945973;78947896;78947896;78947896;78948387;78948387;78948387;78949215;78949215;78949215;78949692;78949692;78949692;78950137;78950137;78950137;78951258;78951258;78951258;78953010;78953010;78953010;78954982;78954982;78954982;78955461;78955461;78955461;78956644;78956644;78956644;78957604;78957604;78957604;78960226;78960226;78960226	+;+;+;+;+;+;+;+;+;+;+;+;+;+;+;+;+;+;+;+;+;+;+;+;+;+;+;+;+;+;+;+;+;+;+;+;+;+;+;+;+;+;+;+;+;+;+;+;+;+;+;+;+;+;+;+;+;+;+;+;+;+;+;+;+;+;+;+;+;+;+;+;+;+;+;+;+;+;+	4296	10	chr11;chr11;chr11;chr11;chr11;chr11;chr11;chr11;chr11;chr11;chr11;chr11;chr11;chr11;chr11;chr11;chr11;chr11;chr11;chr11;chr11;chr11;chr11;chr11;chr11;chr11;chr11;chr11;chr11;chr11;chr11;chr11;chr11;chr11;chr11;chr11;chr11;chr11;chr11;chr11;chr11;chr11;chr11;chr11;chr11;chr11;chr11;chr11;chr11;chr11;chr11;chr11;chr11;chr11;chr11;chr11;chr11;chr11;chr11;chr11;chr11;chr11;chr11;chr11;chr11;chr11;chr11;chr11;chr11;chr11;chr11;chr11;chr11;chr11;chr11;chr11;chr11;chr11;chr11	78920787;78922222;78924740;78925291;78928574;78928574;78928574;78929751;78929751;78929751;78931580;78931580;78931580;78935352;78935352;78935352;78936403;78936403;78936403;78937561;78937561;78937561;78937800;78937800;78937800;78939979;78939979;78939979;78940248;78940248;78940248;78944660;78944660;78944660;78945232;78945232;78945232;78945639;78945639;78945639;78945869;78945869;78945869;78947847;78947847;78947847;78948213;78948213;78948213;78949083;78949083;78949083;78949614;78949614;78949614;78949956;78949956;78949956;78951095;78951095;78951095;78952803;78952803;78952803;78954895;78954895;78954895;78955340;78955340;78955340;78956496;78956496;78956496;78957410;78957410;78957410;78959654;78959654;78959654	78920995;78922377;78924855;78925306;78928643;78928643;78928643;78929870;78929870;78929870;78931728;78931728;78931728;78935514;78935514;78935514;78936494;78936494;78936494;78937702;78937702;78937702;78937939;78937939;78937939;78940153;78940153;78940153;78940349;78940349;78940349;78944854;78944854;78944854;78945314;78945314;78945314;78945783;78945783;78945783;78945973;78945973;78945973;78947896;78947896;78947896;78948387;78948387;78948387;78949215;78949215;78949215;78949692;78949692;78949692;78950137;78950137;78950137;78951258;78951258;78951258;78953010;78953010;78953010;78954982;78954982;78954982;78955461;78955461;78955461;78956644;78956644;78956644;78957604;78957604;78957604;78960226;78960226;78960226	+;+;+;+;+;+;+;+;+;+;+;+;+;+;+;+;+;+;+;+;+;+;+;+;+;+;+;+;+;+;+;+;+;+;+;+;+;+;+;+;+;+;+;+;+;+;+;+;+;+;+;+;+;+;+;+;+;+;+;+;+;+;+;+;+;+;+;+;+;+;+;+;+;+;+;+;+;+;+	4296	12	chr11;chr11;chr11;chr11;chr11;chr11;chr11;chr11;chr11;chr11;chr11;chr11;chr11;chr11;chr11;chr11;chr11;chr11;chr11;chr11;chr11;chr11;chr11;chr11;chr11;chr11;chr11;chr11;chr11;chr11;chr11;chr11;chr11;chr11;chr11;chr11;chr11;chr11;chr11;chr11;chr11;chr11;chr11;chr11;chr11;chr11;chr11;chr11;chr11;chr11;chr11;chr11;chr11;chr11;chr11;chr11;chr11;chr11;chr11;chr11;chr11;chr11;chr11;chr11;chr11;chr11;chr11;chr11;chr11;chr11;chr11;chr11;chr11;chr11;chr11;chr11;chr11;chr11;chr11	78920787;78922222;78924740;78925291;78928574;78928574;78928574;78929751;78929751;78929751;78931580;78931580;78931580;78935352;78935352;78935352;78936403;78936403;78936403;78937561;78937561;78937561;78937800;78937800;78937800;78939979;78939979;78939979;78940248;78940248;78940248;78944660;78944660;78944660;78945232;78945232;78945232;78945639;78945639;78945639;78945869;78945869;78945869;78947847;78947847;78947847;78948213;78948213;78948213;78949083;78949083;78949083;78949614;78949614;78949614;78949956;78949956;78949956;78951095;78951095;78951095;78952803;78952803;78952803;78954895;78954895;78954895;78955340;78955340;78955340;78956496;78956496;78956496;78957410;78957410;78957410;78959654;78959654;78959654	78920995;78922377;78924855;78925306;78928643;78928643;78928643;78929870;78929870;78929870;78931728;78931728;78931728;78935514;78935514;78935514;78936494;78936494;78936494;78937702;78937702;78937702;78937939;78937939;78937939;78940153;78940153;78940153;78940349;78940349;78940349;78944854;78944854;78944854;78945314;78945314;78945314;78945783;78945783;78945783;78945973;78945973;78945973;78947896;78947896;78947896;78948387;78948387;78948387;78949215;78949215;78949215;78949692;78949692;78949692;78950137;78950137;78950137;78951258;78951258;78951258;78953010;78953010;78953010;78954982;78954982;78954982;78955461;78955461;78955461;78956644;78956644;78956644;78957604;78957604;78957604;78960226;78960226;78960226	+;+;+;+;+;+;+;+;+;+;+;+;+;+;+;+;+;+;+;+;+;+;+;+;+;+;+;+;+;+;+;+;+;+;+;+;+;+;+;+;+;+;+;+;+;+;+;+;+;+;+;+;+;+;+;+;+;+;+;+;+;+;+;+;+;+;+;+;+;+;+;+;+;+;+;+;+;+;+	4296	9	chr11;chr11;chr11;chr11;chr11;chr11;chr11;chr11;chr11;chr11;chr11;chr11;chr11;chr11;chr11;chr11;chr11;chr11;chr11;chr11;chr11;chr11;chr11;chr11;chr11;chr11;chr11;chr11;chr11;chr11;chr11;chr11;chr11;chr11;chr11;chr11;chr11;chr11;chr11;chr11;chr11;chr11;chr11;chr11;chr11;chr11;chr11;chr11;chr11;chr11;chr11;chr11;chr11;chr11;chr11;chr11;chr11;chr11;chr11;chr11;chr11;chr11;chr11;chr11;chr11;chr11;chr11;chr11;chr11;chr11;chr11;chr11;chr11;chr11;chr11;chr11;chr11;chr11;chr11	78920787;78922222;78924740;78925291;78928574;78928574;78928574;78929751;78929751;78929751;78931580;78931580;78931580;78935352;78935352;78935352;78936403;78936403;78936403;78937561;78937561;78937561;78937800;78937800;78937800;78939979;78939979;78939979;78940248;78940248;78940248;78944660;78944660;78944660;78945232;78945232;78945232;78945639;78945639;78945639;78945869;78945869;78945869;78947847;78947847;78947847;78948213;78948213;78948213;78949083;78949083;78949083;78949614;78949614;78949614;78949956;78949956;78949956;78951095;78951095;78951095;78952803;78952803;78952803;78954895;78954895;78954895;78955340;78955340;78955340;78956496;78956496;78956496;78957410;78957410;78957410;78959654;78959654;78959654	78920995;78922377;78924855;78925306;78928643;78928643;78928643;78929870;78929870;78929870;78931728;78931728;78931728;78935514;78935514;78935514;78936494;78936494;78936494;78937702;78937702;78937702;78937939;78937939;78937939;78940153;78940153;78940153;78940349;78940349;78940349;78944854;78944854;78944854;78945314;78945314;78945314;78945783;78945783;78945783;78945973;78945973;78945973;78947896;78947896;78947896;78948387;78948387;78948387;78949215;78949215;78949215;78949692;78949692;78949692;78950137;78950137;78950137;78951258;78951258;78951258;78953010;78953010;78953010;78954982;78954982;78954982;78955461;78955461;78955461;78956644;78956644;78956644;78957604;78957604;78957604;78960226;78960226;78960226	+;+;+;+;+;+;+;+;+;+;+;+;+;+;+;+;+;+;+;+;+;+;+;+;+;+;+;+;+;+;+;+;+;+;+;+;+;+;+;+;+;+;+;+;+;+;+;+;+;+;+;+;+;+;+;+;+;+;+;+;+;+;+;+;+;+;+;+;+;+;+;+;+;+;+;+;+;+;+	4296	26	chr11;chr11;chr11;chr11;chr11;chr11;chr11;chr11;chr11;chr11;chr11;chr11;chr11;chr11;chr11;chr11;chr11;chr11;chr11;chr11;chr11;chr11;chr11;chr11;chr11;chr11;chr11;chr11;chr11;chr11;chr11;chr11;chr11;chr11;chr11;chr11;chr11;chr11;chr11;chr11;chr11;chr11;chr11;chr11;chr11;chr11;chr11;chr11;chr11;chr11;chr11;chr11;chr11;chr11;chr11;chr11;chr11;chr11;chr11;chr11;chr11;chr11;chr11;chr11;chr11;chr11;chr11;chr11;chr11;chr11;chr11;chr11;chr11;chr11;chr11;chr11;chr11;chr11;chr11	78920787;78922222;78924740;78925291;78928574;78928574;78928574;78929751;78929751;78929751;78931580;78931580;78931580;78935352;78935352;78935352;78936403;78936403;78936403;78937561;78937561;78937561;78937800;78937800;78937800;78939979;78939979;78939979;78940248;78940248;78940248;78944660;78944660;78944660;78945232;78945232;78945232;78945639;78945639;78945639;78945869;78945869;78945869;78947847;78947847;78947847;78948213;78948213;78948213;78949083;78949083;78949083;78949614;78949614;78949614;78949956;78949956;78949956;78951095;78951095;78951095;78952803;78952803;78952803;78954895;78954895;78954895;78955340;78955340;78955340;78956496;78956496;78956496;78957410;78957410;78957410;78959654;78959654;78959654	78920995;78922377;78924855;78925306;78928643;78928643;78928643;78929870;78929870;78929870;78931728;78931728;78931728;78935514;78935514;78935514;78936494;78936494;78936494;78937702;78937702;78937702;78937939;78937939;78937939;78940153;78940153;78940153;78940349;78940349;78940349;78944854;78944854;78944854;78945314;78945314;78945314;78945783;78945783;78945783;78945973;78945973;78945973;78947896;78947896;78947896;78948387;78948387;78948387;78949215;78949215;78949215;78949692;78949692;78949692;78950137;78950137;78950137;78951258;78951258;78951258;78953010;78953010;78953010;78954982;78954982;78954982;78955461;78955461;78955461;78956644;78956644;78956644;78957604;78957604;78957604;78960226;78960226;78960226	+;+;+;+;+;+;+;+;+;+;+;+;+;+;+;+;+;+;+;+;+;+;+;+;+;+;+;+;+;+;+;+;+;+;+;+;+;+;+;+;+;+;+;+;+;+;+;+;+;+;+;+;+;+;+;+;+;+;+;+;+;+;+;+;+;+;+;+;+;+;+;+;+;+;+;+;+;+;+	4296	33	chr11;chr11;chr11;chr11;chr11;chr11;chr11;chr11;chr11;chr11;chr11;chr11;chr11;chr11;chr11;chr11;chr11;chr11;chr11;chr11;chr11;chr11;chr11;chr11;chr11;chr11;chr11;chr11;chr11;chr11;chr11;chr11;chr11;chr11;chr11;chr11;chr11;chr11;chr11;chr11;chr11;chr11;chr11;chr11;chr11;chr11;chr11;chr11;chr11;chr11;chr11;chr11;chr11;chr11;chr11;chr11;chr11;chr11;chr11;chr11;chr11;chr11;chr11;chr11;chr11;chr11;chr11;chr11;chr11;chr11;chr11;chr11;chr11;chr11;chr11;chr11;chr11;chr11;chr11	78920787;78922222;78924740;78925291;78928574;78928574;78928574;78929751;78929751;78929751;78931580;78931580;78931580;78935352;78935352;78935352;78936403;78936403;78936403;78937561;78937561;78937561;78937800;78937800;78937800;78939979;78939979;78939979;78940248;78940248;78940248;78944660;78944660;78944660;78945232;78945232;78945232;78945639;78945639;78945639;78945869;78945869;78945869;78947847;78947847;78947847;78948213;78948213;78948213;78949083;78949083;78949083;78949614;78949614;78949614;78949956;78949956;78949956;78951095;78951095;78951095;78952803;78952803;78952803;78954895;78954895;78954895;78955340;78955340;78955340;78956496;78956496;78956496;78957410;78957410;78957410;78959654;78959654;78959654	78920995;78922377;78924855;78925306;78928643;78928643;78928643;78929870;78929870;78929870;78931728;78931728;78931728;78935514;78935514;78935514;78936494;78936494;78936494;78937702;78937702;78937702;78937939;78937939;78937939;78940153;78940153;78940153;78940349;78940349;78940349;78944854;78944854;78944854;78945314;78945314;78945314;78945783;78945783;78945783;78945973;78945973;78945973;78947896;78947896;78947896;78948387;78948387;78948387;78949215;78949215;78949215;78949692;78949692;78949692;78950137;78950137;78950137;78951258;78951258;78951258;78953010;78953010;78953010;78954982;78954982;78954982;78955461;78955461;78955461;78956644;78956644;78956644;78957604;78957604;78957604;78960226;78960226;78960226	+;+;+;+;+;+;+;+;+;+;+;+;+;+;+;+;+;+;+;+;+;+;+;+;+;+;+;+;+;+;+;+;+;+;+;+;+;+;+;+;+;+;+;+;+;+;+;+;+;+;+;+;+;+;+;+;+;+;+;+;+;+;+;+;+;+;+;+;+;+;+;+;+;+;+;+;+;+;+	4296	13	chr11;chr11;chr11;chr11;chr11;chr11;chr11;chr11;chr11;chr11;chr11;chr11;chr11;chr11;chr11;chr11;chr11;chr11;chr11;chr11;chr11;chr11;chr11;chr11;chr11;chr11;chr11;chr11;chr11;chr11;chr11;chr11;chr11;chr11;chr11;chr11;chr11;chr11;chr11;chr11;chr11;chr11;chr11;chr11;chr11;chr11;chr11;chr11;chr11;chr11;chr11;chr11;chr11;chr11;chr11;chr11;chr11;chr11;chr11;chr11;chr11;chr11;chr11;chr11;chr11;chr11;chr11;chr11;chr11;chr11;chr11;chr11;chr11;chr11;chr11;chr11;chr11;chr11;chr11	78920787;78922222;78924740;78925291;78928574;78928574;78928574;78929751;78929751;78929751;78931580;78931580;78931580;78935352;78935352;78935352;78936403;78936403;78936403;78937561;78937561;78937561;78937800;78937800;78937800;78939979;78939979;78939979;78940248;78940248;78940248;78944660;78944660;78944660;78945232;78945232;78945232;78945639;78945639;78945639;78945869;78945869;78945869;78947847;78947847;78947847;78948213;78948213;78948213;78949083;78949083;78949083;78949614;78949614;78949614;78949956;78949956;78949956;78951095;78951095;78951095;78952803;78952803;78952803;78954895;78954895;78954895;78955340;78955340;78955340;78956496;78956496;78956496;78957410;78957410;78957410;78959654;78959654;78959654	78920995;78922377;78924855;78925306;78928643;78928643;78928643;78929870;78929870;78929870;78931728;78931728;78931728;78935514;78935514;78935514;78936494;78936494;78936494;78937702;78937702;78937702;78937939;78937939;78937939;78940153;78940153;78940153;78940349;78940349;78940349;78944854;78944854;78944854;78945314;78945314;78945314;78945783;78945783;78945783;78945973;78945973;78945973;78947896;78947896;78947896;78948387;78948387;78948387;78949215;78949215;78949215;78949692;78949692;78949692;78950137;78950137;78950137;78951258;78951258;78951258;78953010;78953010;78953010;78954982;78954982;78954982;78955461;78955461;78955461;78956644;78956644;78956644;78957604;78957604;78957604;78960226;78960226;78960226	+;+;+;+;+;+;+;+;+;+;+;+;+;+;+;+;+;+;+;+;+;+;+;+;+;+;+;+;+;+;+;+;+;+;+;+;+;+;+;+;+;+;+;+;+;+;+;+;+;+;+;+;+;+;+;+;+;+;+;+;+;+;+;+;+;+;+;+;+;+;+;+;+;+;+;+;+;+;+	4296	10	chr11;chr11;chr11;chr11;chr11;chr11;chr11;chr11;chr11;chr11;chr11;chr11;chr11;chr11;chr11;chr11;chr11;chr11;chr11;chr11;chr11;chr11;chr11;chr11;chr11;chr11;chr11;chr11;chr11;chr11;chr11;chr11;chr11;chr11;chr11;chr11;chr11;chr11;chr11;chr11;chr11;chr11;chr11;chr11;chr11;chr11;chr11;chr11;chr11;chr11;chr11;chr11;chr11;chr11;chr11;chr11;chr11;chr11;chr11;chr11;chr11;chr11;chr11;chr11;chr11;chr11;chr11;chr11;chr11;chr11;chr11;chr11;chr11;chr11;chr11;chr11;chr11;chr11;chr11	78920787;78922222;78924740;78925291;78928574;78928574;78928574;78929751;78929751;78929751;78931580;78931580;78931580;78935352;78935352;78935352;78936403;78936403;78936403;78937561;78937561;78937561;78937800;78937800;78937800;78939979;78939979;78939979;78940248;78940248;78940248;78944660;78944660;78944660;78945232;78945232;78945232;78945639;78945639;78945639;78945869;78945869;78945869;78947847;78947847;78947847;78948213;78948213;78948213;78949083;78949083;78949083;78949614;78949614;78949614;78949956;78949956;78949956;78951095;78951095;78951095;78952803;78952803;78952803;78954895;78954895;78954895;78955340;78955340;78955340;78956496;78956496;78956496;78957410;78957410;78957410;78959654;78959654;78959654	78920995;78922377;78924855;78925306;78928643;78928643;78928643;78929870;78929870;78929870;78931728;78931728;78931728;78935514;78935514;78935514;78936494;78936494;78936494;78937702;78937702;78937702;78937939;78937939;78937939;78940153;78940153;78940153;78940349;78940349;78940349;78944854;78944854;78944854;78945314;78945314;78945314;78945783;78945783;78945783;78945973;78945973;78945973;78947896;78947896;78947896;78948387;78948387;78948387;78949215;78949215;78949215;78949692;78949692;78949692;78950137;78950137;78950137;78951258;78951258;78951258;78953010;78953010;78953010;78954982;78954982;78954982;78955461;78955461;78955461;78956644;78956644;78956644;78957604;78957604;78957604;78960226;78960226;78960226	+;+;+;+;+;+;+;+;+;+;+;+;+;+;+;+;+;+;+;+;+;+;+;+;+;+;+;+;+;+;+;+;+;+;+;+;+;+;+;+;+;+;+;+;+;+;+;+;+;+;+;+;+;+;+;+;+;+;+;+;+;+;+;+;+;+;+;+;+;+;+;+;+;+;+;+;+;+;+	4296	9	chr11;chr11;chr11;chr11;chr11;chr11;chr11;chr11;chr11;chr11;chr11;chr11;chr11;chr11;chr11;chr11;chr11;chr11;chr11;chr11;chr11;chr11;chr11;chr11;chr11;chr11;chr11;chr11;chr11;chr11;chr11;chr11;chr11;chr11;chr11;chr11;chr11;chr11;chr11;chr11;chr11;chr11;chr11;chr11;chr11;chr11;chr11;chr11;chr11;chr11;chr11;chr11;chr11;chr11;chr11;chr11;chr11;chr11;chr11;chr11;chr11;chr11;chr11;chr11;chr11;chr11;chr11;chr11;chr11;chr11;chr11;chr11;chr11;chr11;chr11;chr11;chr11;chr11;chr11	78920787;78922222;78924740;78925291;78928574;78928574;78928574;78929751;78929751;78929751;78931580;78931580;78931580;78935352;78935352;78935352;78936403;78936403;78936403;78937561;78937561;78937561;78937800;78937800;78937800;78939979;78939979;78939979;78940248;78940248;78940248;78944660;78944660;78944660;78945232;78945232;78945232;78945639;78945639;78945639;78945869;78945869;78945869;78947847;78947847;78947847;78948213;78948213;78948213;78949083;78949083;78949083;78949614;78949614;78949614;78949956;78949956;78949956;78951095;78951095;78951095;78952803;78952803;78952803;78954895;78954895;78954895;78955340;78955340;78955340;78956496;78956496;78956496;78957410;78957410;78957410;78959654;78959654;78959654	78920995;78922377;78924855;78925306;78928643;78928643;78928643;78929870;78929870;78929870;78931728;78931728;78931728;78935514;78935514;78935514;78936494;78936494;78936494;78937702;78937702;78937702;78937939;78937939;78937939;78940153;78940153;78940153;78940349;78940349;78940349;78944854;78944854;78944854;78945314;78945314;78945314;78945783;78945783;78945783;78945973;78945973;78945973;78947896;78947896;78947896;78948387;78948387;78948387;78949215;78949215;78949215;78949692;78949692;78949692;78950137;78950137;78950137;78951258;78951258;78951258;78953010;78953010;78953010;78954982;78954982;78954982;78955461;78955461;78955461;78956644;78956644;78956644;78957604;78957604;78957604;78960226;78960226;78960226	+;+;+;+;+;+;+;+;+;+;+;+;+;+;+;+;+;+;+;+;+;+;+;+;+;+;+;+;+;+;+;+;+;+;+;+;+;+;+;+;+;+;+;+;+;+;+;+;+;+;+;+;+;+;+;+;+;+;+;+;+;+;+;+;+;+;+;+;+;+;+;+;+;+;+;+;+;+;+	4296	17	chr11;chr11;chr11;chr11;chr11;chr11;chr11;chr11;chr11;chr11;chr11;chr11;chr11;chr11;chr11;chr11;chr11;chr11;chr11;chr11;chr11;chr11;chr11;chr11;chr11;chr11;chr11;chr11;chr11;chr11;chr11;chr11;chr11;chr11;chr11;chr11;chr11;chr11;chr11;chr11;chr11;chr11;chr11;chr11;chr11;chr11;chr11;chr11;chr11;chr11;chr11;chr11;chr11;chr11;chr11;chr11;chr11;chr11;chr11;chr11;chr11;chr11;chr11;chr11;chr11;chr11;chr11;chr11;chr11;chr11;chr11;chr11;chr11;chr11;chr11;chr11;chr11;chr11;chr11	78920787;78922222;78924740;78925291;78928574;78928574;78928574;78929751;78929751;78929751;78931580;78931580;78931580;78935352;78935352;78935352;78936403;78936403;78936403;78937561;78937561;78937561;78937800;78937800;78937800;78939979;78939979;78939979;78940248;78940248;78940248;78944660;78944660;78944660;78945232;78945232;78945232;78945639;78945639;78945639;78945869;78945869;78945869;78947847;78947847;78947847;78948213;78948213;78948213;78949083;78949083;78949083;78949614;78949614;78949614;78949956;78949956;78949956;78951095;78951095;78951095;78952803;78952803;78952803;78954895;78954895;78954895;78955340;78955340;78955340;78956496;78956496;78956496;78957410;78957410;78957410;78959654;78959654;78959654	78920995;78922377;78924855;78925306;78928643;78928643;78928643;78929870;78929870;78929870;78931728;78931728;78931728;78935514;78935514;78935514;78936494;78936494;78936494;78937702;78937702;78937702;78937939;78937939;78937939;78940153;78940153;78940153;78940349;78940349;78940349;78944854;78944854;78944854;78945314;78945314;78945314;78945783;78945783;78945783;78945973;78945973;78945973;78947896;78947896;78947896;78948387;78948387;78948387;78949215;78949215;78949215;78949692;78949692;78949692;78950137;78950137;78950137;78951258;78951258;78951258;78953010;78953010;78953010;78954982;78954982;78954982;78955461;78955461;78955461;78956644;78956644;78956644;78957604;78957604;78957604;78960226;78960226;78960226	+;+;+;+;+;+;+;+;+;+;+;+;+;+;+;+;+;+;+;+;+;+;+;+;+;+;+;+;+;+;+;+;+;+;+;+;+;+;+;+;+;+;+;+;+;+;+;+;+;+;+;+;+;+;+;+;+;+;+;+;+;+;+;+;+;+;+;+;+;+;+;+;+;+;+;+;+;+;+	4296	21
Rpusd3	chr6;chr6;chr6;chr6;chr6;chr6;chr6;chr6;chr6;chr6;chr6;chr6;chr6;chr6;chr6;chr6;chr6;chr6	113415319;113415319;113416307;113416307;113416789;113416789;113417141;113417141;113417304;113417304;113417847;113417847;113418031;113418031;113418810;113418810;113419218;113419218	113415722;113415722;113416446;113416432;113416912;113416912;113417225;113417225;113417411;113417411;113417946;113417946;113418075;113418075;113418949;113418949;113419340;113419348	-;-;-;-;-;-;-;-;-;-;-;-;-;-;-;-;-;-	1277	133	chr6;chr6;chr6;chr6;chr6;chr6;chr6;chr6;chr6;chr6;chr6;chr6;chr6;chr6;chr6;chr6;chr6;chr6	113415319;113415319;113416307;113416307;113416789;113416789;113417141;113417141;113417304;113417304;113417847;113417847;113418031;113418031;113418810;113418810;113419218;113419218	113415722;113415722;113416446;113416432;113416912;113416912;113417225;113417225;113417411;113417411;113417946;113417946;113418075;113418075;113418949;113418949;113419340;113419348	-;-;-;-;-;-;-;-;-;-;-;-;-;-;-;-;-;-	1277	99	chr6;chr6;chr6;chr6;chr6;chr6;chr6;chr6;chr6;chr6;chr6;chr6;chr6;chr6;chr6;chr6;chr6;chr6	113415319;113415319;113416307;113416307;113416789;113416789;113417141;113417141;113417304;113417304;113417847;113417847;113418031;113418031;113418810;113418810;113419218;113419218	113415722;113415722;113416446;113416432;113416912;113416912;113417225;113417225;113417411;113417411;113417946;113417946;113418075;113418075;113418949;113418949;113419340;113419348	-;-;-;-;-;-;-;-;-;-;-;-;-;-;-;-;-;-	1277	147	chr6;chr6;chr6;chr6;chr6;chr6;chr6;chr6;chr6;chr6;chr6;chr6;chr6;chr6;chr6;chr6;chr6;chr6	113415319;113415319;113416307;113416307;113416789;113416789;113417141;113417141;113417304;113417304;113417847;113417847;113418031;113418031;113418810;113418810;113419218;113419218	113415722;113415722;113416446;113416432;113416912;113416912;113417225;113417225;113417411;113417411;113417946;113417946;113418075;113418075;113418949;113418949;113419340;113419348	-;-;-;-;-;-;-;-;-;-;-;-;-;-;-;-;-;-	1277	139	chr6;chr6;chr6;chr6;chr6;chr6;chr6;chr6;chr6;chr6;chr6;chr6;chr6;chr6;chr6;chr6;chr6;chr6	113415319;113415319;113416307;113416307;113416789;113416789;113417141;113417141;113417304;113417304;113417847;113417847;113418031;113418031;113418810;113418810;113419218;113419218	113415722;113415722;113416446;113416432;113416912;113416912;113417225;113417225;113417411;113417411;113417946;113417946;113418075;113418075;113418949;113418949;113419340;113419348	-;-;-;-;-;-;-;-;-;-;-;-;-;-;-;-;-;-	1277	134	chr6;chr6;chr6;chr6;chr6;chr6;chr6;chr6;chr6;chr6;chr6;chr6;chr6;chr6;chr6;chr6;chr6;chr6	113415319;113415319;113416307;113416307;113416789;113416789;113417141;113417141;113417304;113417304;113417847;113417847;113418031;113418031;113418810;113418810;113419218;113419218	113415722;113415722;113416446;113416432;113416912;113416912;113417225;113417225;113417411;113417411;113417946;113417946;113418075;113418075;113418949;113418949;113419340;113419348	-;-;-;-;-;-;-;-;-;-;-;-;-;-;-;-;-;-	1277	178	chr6;chr6;chr6;chr6;chr6;chr6;chr6;chr6;chr6;chr6;chr6;chr6;chr6;chr6;chr6;chr6;chr6;chr6	113415319;113415319;113416307;113416307;113416789;113416789;113417141;113417141;113417304;113417304;113417847;113417847;113418031;113418031;113418810;113418810;113419218;113419218	113415722;113415722;113416446;113416432;113416912;113416912;113417225;113417225;113417411;113417411;113417946;113417946;113418075;113418075;113418949;113418949;113419340;113419348	-;-;-;-;-;-;-;-;-;-;-;-;-;-;-;-;-;-	1277	174	chr6;chr6;chr6;chr6;chr6;chr6;chr6;chr6;chr6;chr6;chr6;chr6;chr6;chr6;chr6;chr6;chr6;chr6	113415319;113415319;113416307;113416307;113416789;113416789;113417141;113417141;113417304;113417304;113417847;113417847;113418031;113418031;113418810;113418810;113419218;113419218	113415722;113415722;113416446;113416432;113416912;113416912;113417225;113417225;113417411;113417411;113417946;113417946;113418075;113418075;113418949;113418949;113419340;113419348	-;-;-;-;-;-;-;-;-;-;-;-;-;-;-;-;-;-	1277	128	chr6;chr6;chr6;chr6;chr6;chr6;chr6;chr6;chr6;chr6;chr6;chr6;chr6;chr6;chr6;chr6;chr6;chr6	113415319;113415319;113416307;113416307;113416789;113416789;113417141;113417141;113417304;113417304;113417847;113417847;113418031;113418031;113418810;113418810;113419218;113419218	113415722;113415722;113416446;113416432;113416912;113416912;113417225;113417225;113417411;113417411;113417946;113417946;113418075;113418075;113418949;113418949;113419340;113419348	-;-;-;-;-;-;-;-;-;-;-;-;-;-;-;-;-;-	1277	244	chr6;chr6;chr6;chr6;chr6;chr6;chr6;chr6;chr6;chr6;chr6;chr6;chr6;chr6;chr6;chr6;chr6;chr6	113415319;113415319;113416307;113416307;113416789;113416789;113417141;113417141;113417304;113417304;113417847;113417847;113418031;113418031;113418810;113418810;113419218;113419218	113415722;113415722;113416446;113416432;113416912;113416912;113417225;113417225;113417411;113417411;113417946;113417946;113418075;113418075;113418949;113418949;113419340;113419348	-;-;-;-;-;-;-;-;-;-;-;-;-;-;-;-;-;-	1277	287	chr6;chr6;chr6;chr6;chr6;chr6;chr6;chr6;chr6;chr6;chr6;chr6;chr6;chr6;chr6;chr6;chr6;chr6	113415319;113415319;113416307;113416307;113416789;113416789;113417141;113417141;113417304;113417304;113417847;113417847;113418031;113418031;113418810;113418810;113419218;113419218	113415722;113415722;113416446;113416432;113416912;113416912;113417225;113417225;113417411;113417411;113417946;113417946;113418075;113418075;113418949;113418949;113419340;113419348	-;-;-;-;-;-;-;-;-;-;-;-;-;-;-;-;-;-	1277	326	chr6;chr6;chr6;chr6;chr6;chr6;chr6;chr6;chr6;chr6;chr6;chr6;chr6;chr6;chr6;chr6;chr6;chr6	113415319;113415319;113416307;113416307;113416789;113416789;113417141;113417141;113417304;113417304;113417847;113417847;113418031;113418031;113418810;113418810;113419218;113419218	113415722;113415722;113416446;113416432;113416912;113416912;113417225;113417225;113417411;113417411;113417946;113417946;113418075;113418075;113418949;113418949;113419340;113419348	-;-;-;-;-;-;-;-;-;-;-;-;-;-;-;-;-;-	1277	325	chr6;chr6;chr6;chr6;chr6;chr6;chr6;chr6;chr6;chr6;chr6;chr6;chr6;chr6;chr6;chr6;chr6;chr6	113415319;113415319;113416307;113416307;113416789;113416789;113417141;113417141;113417304;113417304;113417847;113417847;113418031;113418031;113418810;113418810;113419218;113419218	113415722;113415722;113416446;113416432;113416912;113416912;113417225;113417225;113417411;113417411;113417946;113417946;113418075;113418075;113418949;113418949;113419340;113419348	-;-;-;-;-;-;-;-;-;-;-;-;-;-;-;-;-;-	1277	166	chr6;chr6;chr6;chr6;chr6;chr6;chr6;chr6;chr6;chr6;chr6;chr6;chr6;chr6;chr6;chr6;chr6;chr6	113415319;113415319;113416307;113416307;113416789;113416789;113417141;113417141;113417304;113417304;113417847;113417847;113418031;113418031;113418810;113418810;113419218;113419218	113415722;113415722;113416446;113416432;113416912;113416912;113417225;113417225;113417411;113417411;113417946;113417946;113418075;113418075;113418949;113418949;113419340;113419348	-;-;-;-;-;-;-;-;-;-;-;-;-;-;-;-;-;-	1277	238	chr6;chr6;chr6;chr6;chr6;chr6;chr6;chr6;chr6;chr6;chr6;chr6;chr6;chr6;chr6;chr6;chr6;chr6	113415319;113415319;113416307;113416307;113416789;113416789;113417141;113417141;113417304;113417304;113417847;113417847;113418031;113418031;113418810;113418810;113419218;113419218	113415722;113415722;113416446;113416432;113416912;113416912;113417225;113417225;113417411;113417411;113417946;113417946;113418075;113418075;113418949;113418949;113419340;113419348	-;-;-;-;-;-;-;-;-;-;-;-;-;-;-;-;-;-	1277	159	chr6;chr6;chr6;chr6;chr6;chr6;chr6;chr6;chr6;chr6;chr6;chr6;chr6;chr6;chr6;chr6;chr6;chr6	113415319;113415319;113416307;113416307;113416789;113416789;113417141;113417141;113417304;113417304;113417847;113417847;113418031;113418031;113418810;113418810;113419218;113419218	113415722;113415722;113416446;113416432;113416912;113416912;113417225;113417225;113417411;113417411;113417946;113417946;113418075;113418075;113418949;113418949;113419340;113419348	-;-;-;-;-;-;-;-;-;-;-;-;-;-;-;-;-;-	1277	80	chr6;chr6;chr6;chr6;chr6;chr6;chr6;chr6;chr6;chr6;chr6;chr6;chr6;chr6;chr6;chr6;chr6;chr6	113415319;113415319;113416307;113416307;113416789;113416789;113417141;113417141;113417304;113417304;113417847;113417847;113418031;113418031;113418810;113418810;113419218;113419218	113415722;113415722;113416446;113416432;113416912;113416912;113417225;113417225;113417411;113417411;113417946;113417946;113418075;113418075;113418949;113418949;113419340;113419348	-;-;-;-;-;-;-;-;-;-;-;-;-;-;-;-;-;-	1277	109	chr6;chr6;chr6;chr6;chr6;chr6;chr6;chr6;chr6;chr6;chr6;chr6;chr6;chr6;chr6;chr6;chr6;chr6	113415319;113415319;113416307;113416307;113416789;113416789;113417141;113417141;113417304;113417304;113417847;113417847;113418031;113418031;113418810;113418810;113419218;113419218	113415722;113415722;113416446;113416432;113416912;113416912;113417225;113417225;113417411;113417411;113417946;113417946;113418075;113418075;113418949;113418949;113419340;113419348	-;-;-;-;-;-;-;-;-;-;-;-;-;-;-;-;-;-	1277	102	chr6;chr6;chr6;chr6;chr6;chr6;chr6;chr6;chr6;chr6;chr6;chr6;chr6;chr6;chr6;chr6;chr6;chr6	113415319;113415319;113416307;113416307;113416789;113416789;113417141;113417141;113417304;113417304;113417847;113417847;113418031;113418031;113418810;113418810;113419218;113419218	113415722;113415722;113416446;113416432;113416912;113416912;113417225;113417225;113417411;113417411;113417946;113417946;113418075;113418075;113418949;113418949;113419340;113419348	-;-;-;-;-;-;-;-;-;-;-;-;-;-;-;-;-;-	1277	98	chr6;chr6;chr6;chr6;chr6;chr6;chr6;chr6;chr6;chr6;chr6;chr6;chr6;chr6;chr6;chr6;chr6;chr6	113415319;113415319;113416307;113416307;113416789;113416789;113417141;113417141;113417304;113417304;113417847;113417847;113418031;113418031;113418810;113418810;113419218;113419218	113415722;113415722;113416446;113416432;113416912;113416912;113417225;113417225;113417411;113417411;113417946;113417946;113418075;113418075;113418949;113418949;113419340;113419348	-;-;-;-;-;-;-;-;-;-;-;-;-;-;-;-;-;-	1277	84	chr6;chr6;chr6;chr6;chr6;chr6;chr6;chr6;chr6;chr6;chr6;chr6;chr6;chr6;chr6;chr6;chr6;chr6	113415319;113415319;113416307;113416307;113416789;113416789;113417141;113417141;113417304;113417304;113417847;113417847;113418031;113418031;113418810;113418810;113419218;113419218	113415722;113415722;113416446;113416432;113416912;113416912;113417225;113417225;113417411;113417411;113417946;113417946;113418075;113418075;113418949;113418949;113419340;113419348	-;-;-;-;-;-;-;-;-;-;-;-;-;-;-;-;-;-	1277	148	chr6;chr6;chr6;chr6;chr6;chr6;chr6;chr6;chr6;chr6;chr6;chr6;chr6;chr6;chr6;chr6;chr6;chr6	113415319;113415319;113416307;113416307;113416789;113416789;113417141;113417141;113417304;113417304;113417847;113417847;113418031;113418031;113418810;113418810;113419218;113419218	113415722;113415722;113416446;113416432;113416912;113416912;113417225;113417225;113417411;113417411;113417946;113417946;113418075;113418075;113418949;113418949;113419340;113419348	-;-;-;-;-;-;-;-;-;-;-;-;-;-;-;-;-;-	1277	163	chr6;chr6;chr6;chr6;chr6;chr6;chr6;chr6;chr6;chr6;chr6;chr6;chr6;chr6;chr6;chr6;chr6;chr6	113415319;113415319;113416307;113416307;113416789;113416789;113417141;113417141;113417304;113417304;113417847;113417847;113418031;113418031;113418810;113418810;113419218;113419218	113415722;113415722;113416446;113416432;113416912;113416912;113417225;113417225;113417411;113417411;113417946;113417946;113418075;113418075;113418949;113418949;113419340;113419348	-;-;-;-;-;-;-;-;-;-;-;-;-;-;-;-;-;-	1277	172	chr6;chr6;chr6;chr6;chr6;chr6;chr6;chr6;chr6;chr6;chr6;chr6;chr6;chr6;chr6;chr6;chr6;chr6	113415319;113415319;113416307;113416307;113416789;113416789;113417141;113417141;113417304;113417304;113417847;113417847;113418031;113418031;113418810;113418810;113419218;113419218	113415722;113415722;113416446;113416432;113416912;113416912;113417225;113417225;113417411;113417411;113417946;113417946;113418075;113418075;113418949;113418949;113419340;113419348	-;-;-;-;-;-;-;-;-;-;-;-;-;-;-;-;-;-	1277	193	chr6;chr6;chr6;chr6;chr6;chr6;chr6;chr6;chr6;chr6;chr6;chr6;chr6;chr6;chr6;chr6;chr6;chr6	113415319;113415319;113416307;113416307;113416789;113416789;113417141;113417141;113417304;113417304;113417847;113417847;113418031;113418031;113418810;113418810;113419218;113419218	113415722;113415722;113416446;113416432;113416912;113416912;113417225;113417225;113417411;113417411;113417946;113417946;113418075;113418075;113418949;113418949;113419340;113419348	-;-;-;-;-;-;-;-;-;-;-;-;-;-;-;-;-;-	1277	255	chr6;chr6;chr6;chr6;chr6;chr6;chr6;chr6;chr6;chr6;chr6;chr6;chr6;chr6;chr6;chr6;chr6;chr6	113415319;113415319;113416307;113416307;113416789;113416789;113417141;113417141;113417304;113417304;113417847;113417847;113418031;113418031;113418810;113418810;113419218;113419218	113415722;113415722;113416446;113416432;113416912;113416912;113417225;113417225;113417411;113417411;113417946;113417946;113418075;113418075;113418949;113418949;113419340;113419348	-;-;-;-;-;-;-;-;-;-;-;-;-;-;-;-;-;-	1277	289
Pds5b	chr5;chr5;chr5;chr5;chr5;chr5;chr5;chr5;chr5;chr5;chr5;chr5;chr5;chr5;chr5;chr5;chr5;chr5;chr5;chr5;chr5;chr5;chr5;chr5;chr5;chr5;chr5;chr5;chr5;chr5;chr5;chr5;chr5;chr5;chr5;chr5;chr5;chr5;chr5;chr5;chr5;chr5;chr5;chr5;chr5;chr5;chr5;chr5;chr5;chr5;chr5;chr5;chr5;chr5;chr5;chr5;chr5;chr5;chr5;chr5;chr5;chr5;chr5;chr5;chr5;chr5;chr5;chr5;chr5;chr5	150673827;150673827;150716403;150716403;150719823;150719823;150722295;150722295;150722478;150722478;150723245;150723245;150728894;150728894;150736279;150736279;150739201;150739201;150744164;150744164;150746606;150746606;150748096;150748096;150749834;150749834;150754388;150754388;150756382;150756382;150758672;150758672;150761019;150761019;150764901;150764901;150769787;150769787;150775395;150775395;150778153;150778153;150779211;150779211;150780609;150780609;150783019;150783019;150788315;150788315;150790505;150790505;150792114;150792114;150792567;150792567;150793549;150793549;150794268;150794268;150796571;150796571;150800578;150800578;150801122;150801122;150805574;150805574;150807813;150807813	150673953;150673953;150716529;150716529;150720026;150720026;150722381;150722381;150722575;150722575;150723371;150723371;150728974;150728974;150736419;150736419;150739316;150739316;150744258;150744258;150746751;150746751;150748247;150748247;150749947;150749947;150754469;150754469;150756430;150756430;150758811;150758811;150761134;150761134;150765006;150765006;150769947;150769947;150775518;150775518;150778311;150778311;150779279;150779279;150780745;150780745;150783142;150783142;150788519;150788519;150790619;150790619;150792246;150792246;150792686;150792686;150793611;150793611;150794413;150794413;150796670;150796676;150801017;150801017;150801229;150801229;150805712;150805712;150810669;150810669	+;+;+;+;+;+;+;+;+;+;+;+;+;+;+;+;+;+;+;+;+;+;+;+;+;+;+;+;+;+;+;+;+;+;+;+;+;+;+;+;+;+;+;+;+;+;+;+;+;+;+;+;+;+;+;+;+;+;+;+;+;+;+;+;+;+;+;+;+;+	7314	1795	chr5;chr5;chr5;chr5;chr5;chr5;chr5;chr5;chr5;chr5;chr5;chr5;chr5;chr5;chr5;chr5;chr5;chr5;chr5;chr5;chr5;chr5;chr5;chr5;chr5;chr5;chr5;chr5;chr5;chr5;chr5;chr5;chr5;chr5;chr5;chr5;chr5;chr5;chr5;chr5;chr5;chr5;chr5;chr5;chr5;chr5;chr5;chr5;chr5;chr5;chr5;chr5;chr5;chr5;chr5;chr5;chr5;chr5;chr5;chr5;chr5;chr5;chr5;chr5;chr5;chr5;chr5;chr5;chr5;chr5	150673827;150673827;150716403;150716403;150719823;150719823;150722295;150722295;150722478;150722478;150723245;150723245;150728894;150728894;150736279;150736279;150739201;150739201;150744164;150744164;150746606;150746606;150748096;150748096;150749834;150749834;150754388;150754388;150756382;150756382;150758672;150758672;150761019;150761019;150764901;150764901;150769787;150769787;150775395;150775395;150778153;150778153;150779211;150779211;150780609;150780609;150783019;150783019;150788315;150788315;150790505;150790505;150792114;150792114;150792567;150792567;150793549;150793549;150794268;150794268;150796571;150796571;150800578;150800578;150801122;150801122;150805574;150805574;150807813;150807813	150673953;150673953;150716529;150716529;150720026;150720026;150722381;150722381;150722575;150722575;150723371;150723371;150728974;150728974;150736419;150736419;150739316;150739316;150744258;150744258;150746751;150746751;150748247;150748247;150749947;150749947;150754469;150754469;150756430;150756430;150758811;150758811;150761134;150761134;150765006;150765006;150769947;150769947;150775518;150775518;150778311;150778311;150779279;150779279;150780745;150780745;150783142;150783142;150788519;150788519;150790619;150790619;150792246;150792246;150792686;150792686;150793611;150793611;150794413;150794413;150796670;150796676;150801017;150801017;150801229;150801229;150805712;150805712;150810669;150810669	+;+;+;+;+;+;+;+;+;+;+;+;+;+;+;+;+;+;+;+;+;+;+;+;+;+;+;+;+;+;+;+;+;+;+;+;+;+;+;+;+;+;+;+;+;+;+;+;+;+;+;+;+;+;+;+;+;+;+;+;+;+;+;+;+;+;+;+;+;+	7314	1720	chr5;chr5;chr5;chr5;chr5;chr5;chr5;chr5;chr5;chr5;chr5;chr5;chr5;chr5;chr5;chr5;chr5;chr5;chr5;chr5;chr5;chr5;chr5;chr5;chr5;chr5;chr5;chr5;chr5;chr5;chr5;chr5;chr5;chr5;chr5;chr5;chr5;chr5;chr5;chr5;chr5;chr5;chr5;chr5;chr5;chr5;chr5;chr5;chr5;chr5;chr5;chr5;chr5;chr5;chr5;chr5;chr5;chr5;chr5;chr5;chr5;chr5;chr5;chr5;chr5;chr5;chr5;chr5;chr5;chr5	150673827;150673827;150716403;150716403;150719823;150719823;150722295;150722295;150722478;150722478;150723245;150723245;150728894;150728894;150736279;150736279;150739201;150739201;150744164;150744164;150746606;150746606;150748096;150748096;150749834;150749834;150754388;150754388;150756382;150756382;150758672;150758672;150761019;150761019;150764901;150764901;150769787;150769787;150775395;150775395;150778153;150778153;150779211;150779211;150780609;150780609;150783019;150783019;150788315;150788315;150790505;150790505;150792114;150792114;150792567;150792567;150793549;150793549;150794268;150794268;150796571;150796571;150800578;150800578;150801122;150801122;150805574;150805574;150807813;150807813	150673953;150673953;150716529;150716529;150720026;150720026;150722381;150722381;150722575;150722575;150723371;150723371;150728974;150728974;150736419;150736419;150739316;150739316;150744258;150744258;150746751;150746751;150748247;150748247;150749947;150749947;150754469;150754469;150756430;150756430;150758811;150758811;150761134;150761134;150765006;150765006;150769947;150769947;150775518;150775518;150778311;150778311;150779279;150779279;150780745;150780745;150783142;150783142;150788519;150788519;150790619;150790619;150792246;150792246;150792686;150792686;150793611;150793611;150794413;150794413;150796670;150796676;150801017;150801017;150801229;150801229;150805712;150805712;150810669;150810669	+;+;+;+;+;+;+;+;+;+;+;+;+;+;+;+;+;+;+;+;+;+;+;+;+;+;+;+;+;+;+;+;+;+;+;+;+;+;+;+;+;+;+;+;+;+;+;+;+;+;+;+;+;+;+;+;+;+;+;+;+;+;+;+;+;+;+;+;+;+	7314	2019	chr5;chr5;chr5;chr5;chr5;chr5;chr5;chr5;chr5;chr5;chr5;chr5;chr5;chr5;chr5;chr5;chr5;chr5;chr5;chr5;chr5;chr5;chr5;chr5;chr5;chr5;chr5;chr5;chr5;chr5;chr5;chr5;chr5;chr5;chr5;chr5;chr5;chr5;chr5;chr5;chr5;chr5;chr5;chr5;chr5;chr5;chr5;chr5;chr5;chr5;chr5;chr5;chr5;chr5;chr5;chr5;chr5;chr5;chr5;chr5;chr5;chr5;chr5;chr5;chr5;chr5;chr5;chr5;chr5;chr5	150673827;150673827;150716403;150716403;150719823;150719823;150722295;150722295;150722478;150722478;150723245;150723245;150728894;150728894;150736279;150736279;150739201;150739201;150744164;150744164;150746606;150746606;150748096;150748096;150749834;150749834;150754388;150754388;150756382;150756382;150758672;150758672;150761019;150761019;150764901;150764901;150769787;150769787;150775395;150775395;150778153;150778153;150779211;150779211;150780609;150780609;150783019;150783019;150788315;150788315;150790505;150790505;150792114;150792114;150792567;150792567;150793549;150793549;150794268;150794268;150796571;150796571;150800578;150800578;150801122;150801122;150805574;150805574;150807813;150807813	150673953;150673953;150716529;150716529;150720026;150720026;150722381;150722381;150722575;150722575;150723371;150723371;150728974;150728974;150736419;150736419;150739316;150739316;150744258;150744258;150746751;150746751;150748247;150748247;150749947;150749947;150754469;150754469;150756430;150756430;150758811;150758811;150761134;150761134;150765006;150765006;150769947;150769947;150775518;150775518;150778311;150778311;150779279;150779279;150780745;150780745;150783142;150783142;150788519;150788519;150790619;150790619;150792246;150792246;150792686;150792686;150793611;150793611;150794413;150794413;150796670;150796676;150801017;150801017;150801229;150801229;150805712;150805712;150810669;150810669	+;+;+;+;+;+;+;+;+;+;+;+;+;+;+;+;+;+;+;+;+;+;+;+;+;+;+;+;+;+;+;+;+;+;+;+;+;+;+;+;+;+;+;+;+;+;+;+;+;+;+;+;+;+;+;+;+;+;+;+;+;+;+;+;+;+;+;+;+;+	7314	1936	chr5;chr5;chr5;chr5;chr5;chr5;chr5;chr5;chr5;chr5;chr5;chr5;chr5;chr5;chr5;chr5;chr5;chr5;chr5;chr5;chr5;chr5;chr5;chr5;chr5;chr5;chr5;chr5;chr5;chr5;chr5;chr5;chr5;chr5;chr5;chr5;chr5;chr5;chr5;chr5;chr5;chr5;chr5;chr5;chr5;chr5;chr5;chr5;chr5;chr5;chr5;chr5;chr5;chr5;chr5;chr5;chr5;chr5;chr5;chr5;chr5;chr5;chr5;chr5;chr5;chr5;chr5;chr5;chr5;chr5	150673827;150673827;150716403;150716403;150719823;150719823;150722295;150722295;150722478;150722478;150723245;150723245;150728894;150728894;150736279;150736279;150739201;150739201;150744164;150744164;150746606;150746606;150748096;150748096;150749834;150749834;150754388;150754388;150756382;150756382;150758672;150758672;150761019;150761019;150764901;150764901;150769787;150769787;150775395;150775395;150778153;150778153;150779211;150779211;150780609;150780609;150783019;150783019;150788315;150788315;150790505;150790505;150792114;150792114;150792567;150792567;150793549;150793549;150794268;150794268;150796571;150796571;150800578;150800578;150801122;150801122;150805574;150805574;150807813;150807813	150673953;150673953;150716529;150716529;150720026;150720026;150722381;150722381;150722575;150722575;150723371;150723371;150728974;150728974;150736419;150736419;150739316;150739316;150744258;150744258;150746751;150746751;150748247;150748247;150749947;150749947;150754469;150754469;150756430;150756430;150758811;150758811;150761134;150761134;150765006;150765006;150769947;150769947;150775518;150775518;150778311;150778311;150779279;150779279;150780745;150780745;150783142;150783142;150788519;150788519;150790619;150790619;150792246;150792246;150792686;150792686;150793611;150793611;150794413;150794413;150796670;150796676;150801017;150801017;150801229;150801229;150805712;150805712;150810669;150810669	+;+;+;+;+;+;+;+;+;+;+;+;+;+;+;+;+;+;+;+;+;+;+;+;+;+;+;+;+;+;+;+;+;+;+;+;+;+;+;+;+;+;+;+;+;+;+;+;+;+;+;+;+;+;+;+;+;+;+;+;+;+;+;+;+;+;+;+;+;+	7314	2047	chr5;chr5;chr5;chr5;chr5;chr5;chr5;chr5;chr5;chr5;chr5;chr5;chr5;chr5;chr5;chr5;chr5;chr5;chr5;chr5;chr5;chr5;chr5;chr5;chr5;chr5;chr5;chr5;chr5;chr5;chr5;chr5;chr5;chr5;chr5;chr5;chr5;chr5;chr5;chr5;chr5;chr5;chr5;chr5;chr5;chr5;chr5;chr5;chr5;chr5;chr5;chr5;chr5;chr5;chr5;chr5;chr5;chr5;chr5;chr5;chr5;chr5;chr5;chr5;chr5;chr5;chr5;chr5;chr5;chr5	150673827;150673827;150716403;150716403;150719823;150719823;150722295;150722295;150722478;150722478;150723245;150723245;150728894;150728894;150736279;150736279;150739201;150739201;150744164;150744164;150746606;150746606;150748096;150748096;150749834;150749834;150754388;150754388;150756382;150756382;150758672;150758672;150761019;150761019;150764901;150764901;150769787;150769787;150775395;150775395;150778153;150778153;150779211;150779211;150780609;150780609;150783019;150783019;150788315;150788315;150790505;150790505;150792114;150792114;150792567;150792567;150793549;150793549;150794268;150794268;150796571;150796571;150800578;150800578;150801122;150801122;150805574;150805574;150807813;150807813	150673953;150673953;150716529;150716529;150720026;150720026;150722381;150722381;150722575;150722575;150723371;150723371;150728974;150728974;150736419;150736419;150739316;150739316;150744258;150744258;150746751;150746751;150748247;150748247;150749947;150749947;150754469;150754469;150756430;150756430;150758811;150758811;150761134;150761134;150765006;150765006;150769947;150769947;150775518;150775518;150778311;150778311;150779279;150779279;150780745;150780745;150783142;150783142;150788519;150788519;150790619;150790619;150792246;150792246;150792686;150792686;150793611;150793611;150794413;150794413;150796670;150796676;150801017;150801017;150801229;150801229;150805712;150805712;150810669;150810669	+;+;+;+;+;+;+;+;+;+;+;+;+;+;+;+;+;+;+;+;+;+;+;+;+;+;+;+;+;+;+;+;+;+;+;+;+;+;+;+;+;+;+;+;+;+;+;+;+;+;+;+;+;+;+;+;+;+;+;+;+;+;+;+;+;+;+;+;+;+	7314	2118	chr5;chr5;chr5;chr5;chr5;chr5;chr5;chr5;chr5;chr5;chr5;chr5;chr5;chr5;chr5;chr5;chr5;chr5;chr5;chr5;chr5;chr5;chr5;chr5;chr5;chr5;chr5;chr5;chr5;chr5;chr5;chr5;chr5;chr5;chr5;chr5;chr5;chr5;chr5;chr5;chr5;chr5;chr5;chr5;chr5;chr5;chr5;chr5;chr5;chr5;chr5;chr5;chr5;chr5;chr5;chr5;chr5;chr5;chr5;chr5;chr5;chr5;chr5;chr5;chr5;chr5;chr5;chr5;chr5;chr5	150673827;150673827;150716403;150716403;150719823;150719823;150722295;150722295;150722478;150722478;150723245;150723245;150728894;150728894;150736279;150736279;150739201;150739201;150744164;150744164;150746606;150746606;150748096;150748096;150749834;150749834;150754388;150754388;150756382;150756382;150758672;150758672;150761019;150761019;150764901;150764901;150769787;150769787;150775395;150775395;150778153;150778153;150779211;150779211;150780609;150780609;150783019;150783019;150788315;150788315;150790505;150790505;150792114;150792114;150792567;150792567;150793549;150793549;150794268;150794268;150796571;150796571;150800578;150800578;150801122;150801122;150805574;150805574;150807813;150807813	150673953;150673953;150716529;150716529;150720026;150720026;150722381;150722381;150722575;150722575;150723371;150723371;150728974;150728974;150736419;150736419;150739316;150739316;150744258;150744258;150746751;150746751;150748247;150748247;150749947;150749947;150754469;150754469;150756430;150756430;150758811;150758811;150761134;150761134;150765006;150765006;150769947;150769947;150775518;150775518;150778311;150778311;150779279;150779279;150780745;150780745;150783142;150783142;150788519;150788519;150790619;150790619;150792246;150792246;150792686;150792686;150793611;150793611;150794413;150794413;150796670;150796676;150801017;150801017;150801229;150801229;150805712;150805712;150810669;150810669	+;+;+;+;+;+;+;+;+;+;+;+;+;+;+;+;+;+;+;+;+;+;+;+;+;+;+;+;+;+;+;+;+;+;+;+;+;+;+;+;+;+;+;+;+;+;+;+;+;+;+;+;+;+;+;+;+;+;+;+;+;+;+;+;+;+;+;+;+;+	7314	2189	chr5;chr5;chr5;chr5;chr5;chr5;chr5;chr5;chr5;chr5;chr5;chr5;chr5;chr5;chr5;chr5;chr5;chr5;chr5;chr5;chr5;chr5;chr5;chr5;chr5;chr5;chr5;chr5;chr5;chr5;chr5;chr5;chr5;chr5;chr5;chr5;chr5;chr5;chr5;chr5;chr5;chr5;chr5;chr5;chr5;chr5;chr5;chr5;chr5;chr5;chr5;chr5;chr5;chr5;chr5;chr5;chr5;chr5;chr5;chr5;chr5;chr5;chr5;chr5;chr5;chr5;chr5;chr5;chr5;chr5	150673827;150673827;150716403;150716403;150719823;150719823;150722295;150722295;150722478;150722478;150723245;150723245;150728894;150728894;150736279;150736279;150739201;150739201;150744164;150744164;150746606;150746606;150748096;150748096;150749834;150749834;150754388;150754388;150756382;150756382;150758672;150758672;150761019;150761019;150764901;150764901;150769787;150769787;150775395;150775395;150778153;150778153;150779211;150779211;150780609;150780609;150783019;150783019;150788315;150788315;150790505;150790505;150792114;150792114;150792567;150792567;150793549;150793549;150794268;150794268;150796571;150796571;150800578;150800578;150801122;150801122;150805574;150805574;150807813;150807813	150673953;150673953;150716529;150716529;150720026;150720026;150722381;150722381;150722575;150722575;150723371;150723371;150728974;150728974;150736419;150736419;150739316;150739316;150744258;150744258;150746751;150746751;150748247;150748247;150749947;150749947;150754469;150754469;150756430;150756430;150758811;150758811;150761134;150761134;150765006;150765006;150769947;150769947;150775518;150775518;150778311;150778311;150779279;150779279;150780745;150780745;150783142;150783142;150788519;150788519;150790619;150790619;150792246;150792246;150792686;150792686;150793611;150793611;150794413;150794413;150796670;150796676;150801017;150801017;150801229;150801229;150805712;150805712;150810669;150810669	+;+;+;+;+;+;+;+;+;+;+;+;+;+;+;+;+;+;+;+;+;+;+;+;+;+;+;+;+;+;+;+;+;+;+;+;+;+;+;+;+;+;+;+;+;+;+;+;+;+;+;+;+;+;+;+;+;+;+;+;+;+;+;+;+;+;+;+;+;+	7314	1867	chr5;chr5;chr5;chr5;chr5;chr5;chr5;chr5;chr5;chr5;chr5;chr5;chr5;chr5;chr5;chr5;chr5;chr5;chr5;chr5;chr5;chr5;chr5;chr5;chr5;chr5;chr5;chr5;chr5;chr5;chr5;chr5;chr5;chr5;chr5;chr5;chr5;chr5;chr5;chr5;chr5;chr5;chr5;chr5;chr5;chr5;chr5;chr5;chr5;chr5;chr5;chr5;chr5;chr5;chr5;chr5;chr5;chr5;chr5;chr5;chr5;chr5;chr5;chr5;chr5;chr5;chr5;chr5;chr5;chr5	150673827;150673827;150716403;150716403;150719823;150719823;150722295;150722295;150722478;150722478;150723245;150723245;150728894;150728894;150736279;150736279;150739201;150739201;150744164;150744164;150746606;150746606;150748096;150748096;150749834;150749834;150754388;150754388;150756382;150756382;150758672;150758672;150761019;150761019;150764901;150764901;150769787;150769787;150775395;150775395;150778153;150778153;150779211;150779211;150780609;150780609;150783019;150783019;150788315;150788315;150790505;150790505;150792114;150792114;150792567;150792567;150793549;150793549;150794268;150794268;150796571;150796571;150800578;150800578;150801122;150801122;150805574;150805574;150807813;150807813	150673953;150673953;150716529;150716529;150720026;150720026;150722381;150722381;150722575;150722575;150723371;150723371;150728974;150728974;150736419;150736419;150739316;150739316;150744258;150744258;150746751;150746751;150748247;150748247;150749947;150749947;150754469;150754469;150756430;150756430;150758811;150758811;150761134;150761134;150765006;150765006;150769947;150769947;150775518;150775518;150778311;150778311;150779279;150779279;150780745;150780745;150783142;150783142;150788519;150788519;150790619;150790619;150792246;150792246;150792686;150792686;150793611;150793611;150794413;150794413;150796670;150796676;150801017;150801017;150801229;150801229;150805712;150805712;150810669;150810669	+;+;+;+;+;+;+;+;+;+;+;+;+;+;+;+;+;+;+;+;+;+;+;+;+;+;+;+;+;+;+;+;+;+;+;+;+;+;+;+;+;+;+;+;+;+;+;+;+;+;+;+;+;+;+;+;+;+;+;+;+;+;+;+;+;+;+;+;+;+	7314	2117	chr5;chr5;chr5;chr5;chr5;chr5;chr5;chr5;chr5;chr5;chr5;chr5;chr5;chr5;chr5;chr5;chr5;chr5;chr5;chr5;chr5;chr5;chr5;chr5;chr5;chr5;chr5;chr5;chr5;chr5;chr5;chr5;chr5;chr5;chr5;chr5;chr5;chr5;chr5;chr5;chr5;chr5;chr5;chr5;chr5;chr5;chr5;chr5;chr5;chr5;chr5;chr5;chr5;chr5;chr5;chr5;chr5;chr5;chr5;chr5;chr5;chr5;chr5;chr5;chr5;chr5;chr5;chr5;chr5;chr5	150673827;150673827;150716403;150716403;150719823;150719823;150722295;150722295;150722478;150722478;150723245;150723245;150728894;150728894;150736279;150736279;150739201;150739201;150744164;150744164;150746606;150746606;150748096;150748096;150749834;150749834;150754388;150754388;150756382;150756382;150758672;150758672;150761019;150761019;150764901;150764901;150769787;150769787;150775395;150775395;150778153;150778153;150779211;150779211;150780609;150780609;150783019;150783019;150788315;150788315;150790505;150790505;150792114;150792114;150792567;150792567;150793549;150793549;150794268;150794268;150796571;150796571;150800578;150800578;150801122;150801122;150805574;150805574;150807813;150807813	150673953;150673953;150716529;150716529;150720026;150720026;150722381;150722381;150722575;150722575;150723371;150723371;150728974;150728974;150736419;150736419;150739316;150739316;150744258;150744258;150746751;150746751;150748247;150748247;150749947;150749947;150754469;150754469;150756430;150756430;150758811;150758811;150761134;150761134;150765006;150765006;150769947;150769947;150775518;150775518;150778311;150778311;150779279;150779279;150780745;150780745;150783142;150783142;150788519;150788519;150790619;150790619;150792246;150792246;150792686;150792686;150793611;150793611;150794413;150794413;150796670;150796676;150801017;150801017;150801229;150801229;150805712;150805712;150810669;150810669	+;+;+;+;+;+;+;+;+;+;+;+;+;+;+;+;+;+;+;+;+;+;+;+;+;+;+;+;+;+;+;+;+;+;+;+;+;+;+;+;+;+;+;+;+;+;+;+;+;+;+;+;+;+;+;+;+;+;+;+;+;+;+;+;+;+;+;+;+;+	7314	2439	chr5;chr5;chr5;chr5;chr5;chr5;chr5;chr5;chr5;chr5;chr5;chr5;chr5;chr5;chr5;chr5;chr5;chr5;chr5;chr5;chr5;chr5;chr5;chr5;chr5;chr5;chr5;chr5;chr5;chr5;chr5;chr5;chr5;chr5;chr5;chr5;chr5;chr5;chr5;chr5;chr5;chr5;chr5;chr5;chr5;chr5;chr5;chr5;chr5;chr5;chr5;chr5;chr5;chr5;chr5;chr5;chr5;chr5;chr5;chr5;chr5;chr5;chr5;chr5;chr5;chr5;chr5;chr5;chr5;chr5	150673827;150673827;150716403;150716403;150719823;150719823;150722295;150722295;150722478;150722478;150723245;150723245;150728894;150728894;150736279;150736279;150739201;150739201;150744164;150744164;150746606;150746606;150748096;150748096;150749834;150749834;150754388;150754388;150756382;150756382;150758672;150758672;150761019;150761019;150764901;150764901;150769787;150769787;150775395;150775395;150778153;150778153;150779211;150779211;150780609;150780609;150783019;150783019;150788315;150788315;150790505;150790505;150792114;150792114;150792567;150792567;150793549;150793549;150794268;150794268;150796571;150796571;150800578;150800578;150801122;150801122;150805574;150805574;150807813;150807813	150673953;150673953;150716529;150716529;150720026;150720026;150722381;150722381;150722575;150722575;150723371;150723371;150728974;150728974;150736419;150736419;150739316;150739316;150744258;150744258;150746751;150746751;150748247;150748247;150749947;150749947;150754469;150754469;150756430;150756430;150758811;150758811;150761134;150761134;150765006;150765006;150769947;150769947;150775518;150775518;150778311;150778311;150779279;150779279;150780745;150780745;150783142;150783142;150788519;150788519;150790619;150790619;150792246;150792246;150792686;150792686;150793611;150793611;150794413;150794413;150796670;150796676;150801017;150801017;150801229;150801229;150805712;150805712;150810669;150810669	+;+;+;+;+;+;+;+;+;+;+;+;+;+;+;+;+;+;+;+;+;+;+;+;+;+;+;+;+;+;+;+;+;+;+;+;+;+;+;+;+;+;+;+;+;+;+;+;+;+;+;+;+;+;+;+;+;+;+;+;+;+;+;+;+;+;+;+;+;+	7314	2654	chr5;chr5;chr5;chr5;chr5;chr5;chr5;chr5;chr5;chr5;chr5;chr5;chr5;chr5;chr5;chr5;chr5;chr5;chr5;chr5;chr5;chr5;chr5;chr5;chr5;chr5;chr5;chr5;chr5;chr5;chr5;chr5;chr5;chr5;chr5;chr5;chr5;chr5;chr5;chr5;chr5;chr5;chr5;chr5;chr5;chr5;chr5;chr5;chr5;chr5;chr5;chr5;chr5;chr5;chr5;chr5;chr5;chr5;chr5;chr5;chr5;chr5;chr5;chr5;chr5;chr5;chr5;chr5;chr5;chr5	150673827;150673827;150716403;150716403;150719823;150719823;150722295;150722295;150722478;150722478;150723245;150723245;150728894;150728894;150736279;150736279;150739201;150739201;150744164;150744164;150746606;150746606;150748096;150748096;150749834;150749834;150754388;150754388;150756382;150756382;150758672;150758672;150761019;150761019;150764901;150764901;150769787;150769787;150775395;150775395;150778153;150778153;150779211;150779211;150780609;150780609;150783019;150783019;150788315;150788315;150790505;150790505;150792114;150792114;150792567;150792567;150793549;150793549;150794268;150794268;150796571;150796571;150800578;150800578;150801122;150801122;150805574;150805574;150807813;150807813	150673953;150673953;150716529;150716529;150720026;150720026;150722381;150722381;150722575;150722575;150723371;150723371;150728974;150728974;150736419;150736419;150739316;150739316;150744258;150744258;150746751;150746751;150748247;150748247;150749947;150749947;150754469;150754469;150756430;150756430;150758811;150758811;150761134;150761134;150765006;150765006;150769947;150769947;150775518;150775518;150778311;150778311;150779279;150779279;150780745;150780745;150783142;150783142;150788519;150788519;150790619;150790619;150792246;150792246;150792686;150792686;150793611;150793611;150794413;150794413;150796670;150796676;150801017;150801017;150801229;150801229;150805712;150805712;150810669;150810669	+;+;+;+;+;+;+;+;+;+;+;+;+;+;+;+;+;+;+;+;+;+;+;+;+;+;+;+;+;+;+;+;+;+;+;+;+;+;+;+;+;+;+;+;+;+;+;+;+;+;+;+;+;+;+;+;+;+;+;+;+;+;+;+;+;+;+;+;+;+	7314	2458	chr5;chr5;chr5;chr5;chr5;chr5;chr5;chr5;chr5;chr5;chr5;chr5;chr5;chr5;chr5;chr5;chr5;chr5;chr5;chr5;chr5;chr5;chr5;chr5;chr5;chr5;chr5;chr5;chr5;chr5;chr5;chr5;chr5;chr5;chr5;chr5;chr5;chr5;chr5;chr5;chr5;chr5;chr5;chr5;chr5;chr5;chr5;chr5;chr5;chr5;chr5;chr5;chr5;chr5;chr5;chr5;chr5;chr5;chr5;chr5;chr5;chr5;chr5;chr5;chr5;chr5;chr5;chr5;chr5;chr5	150673827;150673827;150716403;150716403;150719823;150719823;150722295;150722295;150722478;150722478;150723245;150723245;150728894;150728894;150736279;150736279;150739201;150739201;150744164;150744164;150746606;150746606;150748096;150748096;150749834;150749834;150754388;150754388;150756382;150756382;150758672;150758672;150761019;150761019;150764901;150764901;150769787;150769787;150775395;150775395;150778153;150778153;150779211;150779211;150780609;150780609;150783019;150783019;150788315;150788315;150790505;150790505;150792114;150792114;150792567;150792567;150793549;150793549;150794268;150794268;150796571;150796571;150800578;150800578;150801122;150801122;150805574;150805574;150807813;150807813	150673953;150673953;150716529;150716529;150720026;150720026;150722381;150722381;150722575;150722575;150723371;150723371;150728974;150728974;150736419;150736419;150739316;150739316;150744258;150744258;150746751;150746751;150748247;150748247;150749947;150749947;150754469;150754469;150756430;150756430;150758811;150758811;150761134;150761134;150765006;150765006;150769947;150769947;150775518;150775518;150778311;150778311;150779279;150779279;150780745;150780745;150783142;150783142;150788519;150788519;150790619;150790619;150792246;150792246;150792686;150792686;150793611;150793611;150794413;150794413;150796670;150796676;150801017;150801017;150801229;150801229;150805712;150805712;150810669;150810669	+;+;+;+;+;+;+;+;+;+;+;+;+;+;+;+;+;+;+;+;+;+;+;+;+;+;+;+;+;+;+;+;+;+;+;+;+;+;+;+;+;+;+;+;+;+;+;+;+;+;+;+;+;+;+;+;+;+;+;+;+;+;+;+;+;+;+;+;+;+	7314	1901	chr5;chr5;chr5;chr5;chr5;chr5;chr5;chr5;chr5;chr5;chr5;chr5;chr5;chr5;chr5;chr5;chr5;chr5;chr5;chr5;chr5;chr5;chr5;chr5;chr5;chr5;chr5;chr5;chr5;chr5;chr5;chr5;chr5;chr5;chr5;chr5;chr5;chr5;chr5;chr5;chr5;chr5;chr5;chr5;chr5;chr5;chr5;chr5;chr5;chr5;chr5;chr5;chr5;chr5;chr5;chr5;chr5;chr5;chr5;chr5;chr5;chr5;chr5;chr5;chr5;chr5;chr5;chr5;chr5;chr5	150673827;150673827;150716403;150716403;150719823;150719823;150722295;150722295;150722478;150722478;150723245;150723245;150728894;150728894;150736279;150736279;150739201;150739201;150744164;150744164;150746606;150746606;150748096;150748096;150749834;150749834;150754388;150754388;150756382;150756382;150758672;150758672;150761019;150761019;150764901;150764901;150769787;150769787;150775395;150775395;150778153;150778153;150779211;150779211;150780609;150780609;150783019;150783019;150788315;150788315;150790505;150790505;150792114;150792114;150792567;150792567;150793549;150793549;150794268;150794268;150796571;150796571;150800578;150800578;150801122;150801122;150805574;150805574;150807813;150807813	150673953;150673953;150716529;150716529;150720026;150720026;150722381;150722381;150722575;150722575;150723371;150723371;150728974;150728974;150736419;150736419;150739316;150739316;150744258;150744258;150746751;150746751;150748247;150748247;150749947;150749947;150754469;150754469;150756430;150756430;150758811;150758811;150761134;150761134;150765006;150765006;150769947;150769947;150775518;150775518;150778311;150778311;150779279;150779279;150780745;150780745;150783142;150783142;150788519;150788519;150790619;150790619;150792246;150792246;150792686;150792686;150793611;150793611;150794413;150794413;150796670;150796676;150801017;150801017;150801229;150801229;150805712;150805712;150810669;150810669	+;+;+;+;+;+;+;+;+;+;+;+;+;+;+;+;+;+;+;+;+;+;+;+;+;+;+;+;+;+;+;+;+;+;+;+;+;+;+;+;+;+;+;+;+;+;+;+;+;+;+;+;+;+;+;+;+;+;+;+;+;+;+;+;+;+;+;+;+;+	7314	3243	chr5;chr5;chr5;chr5;chr5;chr5;chr5;chr5;chr5;chr5;chr5;chr5;chr5;chr5;chr5;chr5;chr5;chr5;chr5;chr5;chr5;chr5;chr5;chr5;chr5;chr5;chr5;chr5;chr5;chr5;chr5;chr5;chr5;chr5;chr5;chr5;chr5;chr5;chr5;chr5;chr5;chr5;chr5;chr5;chr5;chr5;chr5;chr5;chr5;chr5;chr5;chr5;chr5;chr5;chr5;chr5;chr5;chr5;chr5;chr5;chr5;chr5;chr5;chr5;chr5;chr5;chr5;chr5;chr5;chr5	150673827;150673827;150716403;150716403;150719823;150719823;150722295;150722295;150722478;150722478;150723245;150723245;150728894;150728894;150736279;150736279;150739201;150739201;150744164;150744164;150746606;150746606;150748096;150748096;150749834;150749834;150754388;150754388;150756382;150756382;150758672;150758672;150761019;150761019;150764901;150764901;150769787;150769787;150775395;150775395;150778153;150778153;150779211;150779211;150780609;150780609;150783019;150783019;150788315;150788315;150790505;150790505;150792114;150792114;150792567;150792567;150793549;150793549;150794268;150794268;150796571;150796571;150800578;150800578;150801122;150801122;150805574;150805574;150807813;150807813	150673953;150673953;150716529;150716529;150720026;150720026;150722381;150722381;150722575;150722575;150723371;150723371;150728974;150728974;150736419;150736419;150739316;150739316;150744258;150744258;150746751;150746751;150748247;150748247;150749947;150749947;150754469;150754469;150756430;150756430;150758811;150758811;150761134;150761134;150765006;150765006;150769947;150769947;150775518;150775518;150778311;150778311;150779279;150779279;150780745;150780745;150783142;150783142;150788519;150788519;150790619;150790619;150792246;150792246;150792686;150792686;150793611;150793611;150794413;150794413;150796670;150796676;150801017;150801017;150801229;150801229;150805712;150805712;150810669;150810669	+;+;+;+;+;+;+;+;+;+;+;+;+;+;+;+;+;+;+;+;+;+;+;+;+;+;+;+;+;+;+;+;+;+;+;+;+;+;+;+;+;+;+;+;+;+;+;+;+;+;+;+;+;+;+;+;+;+;+;+;+;+;+;+;+;+;+;+;+;+	7314	3206	chr5;chr5;chr5;chr5;chr5;chr5;chr5;chr5;chr5;chr5;chr5;chr5;chr5;chr5;chr5;chr5;chr5;chr5;chr5;chr5;chr5;chr5;chr5;chr5;chr5;chr5;chr5;chr5;chr5;chr5;chr5;chr5;chr5;chr5;chr5;chr5;chr5;chr5;chr5;chr5;chr5;chr5;chr5;chr5;chr5;chr5;chr5;chr5;chr5;chr5;chr5;chr5;chr5;chr5;chr5;chr5;chr5;chr5;chr5;chr5;chr5;chr5;chr5;chr5;chr5;chr5;chr5;chr5;chr5;chr5	150673827;150673827;150716403;150716403;150719823;150719823;150722295;150722295;150722478;150722478;150723245;150723245;150728894;150728894;150736279;150736279;150739201;150739201;150744164;150744164;150746606;150746606;150748096;150748096;150749834;150749834;150754388;150754388;150756382;150756382;150758672;150758672;150761019;150761019;150764901;150764901;150769787;150769787;150775395;150775395;150778153;150778153;150779211;150779211;150780609;150780609;150783019;150783019;150788315;150788315;150790505;150790505;150792114;150792114;150792567;150792567;150793549;150793549;150794268;150794268;150796571;150796571;150800578;150800578;150801122;150801122;150805574;150805574;150807813;150807813	150673953;150673953;150716529;150716529;150720026;150720026;150722381;150722381;150722575;150722575;150723371;150723371;150728974;150728974;150736419;150736419;150739316;150739316;150744258;150744258;150746751;150746751;150748247;150748247;150749947;150749947;150754469;150754469;150756430;150756430;150758811;150758811;150761134;150761134;150765006;150765006;150769947;150769947;150775518;150775518;150778311;150778311;150779279;150779279;150780745;150780745;150783142;150783142;150788519;150788519;150790619;150790619;150792246;150792246;150792686;150792686;150793611;150793611;150794413;150794413;150796670;150796676;150801017;150801017;150801229;150801229;150805712;150805712;150810669;150810669	+;+;+;+;+;+;+;+;+;+;+;+;+;+;+;+;+;+;+;+;+;+;+;+;+;+;+;+;+;+;+;+;+;+;+;+;+;+;+;+;+;+;+;+;+;+;+;+;+;+;+;+;+;+;+;+;+;+;+;+;+;+;+;+;+;+;+;+;+;+	7314	2279	chr5;chr5;chr5;chr5;chr5;chr5;chr5;chr5;chr5;chr5;chr5;chr5;chr5;chr5;chr5;chr5;chr5;chr5;chr5;chr5;chr5;chr5;chr5;chr5;chr5;chr5;chr5;chr5;chr5;chr5;chr5;chr5;chr5;chr5;chr5;chr5;chr5;chr5;chr5;chr5;chr5;chr5;chr5;chr5;chr5;chr5;chr5;chr5;chr5;chr5;chr5;chr5;chr5;chr5;chr5;chr5;chr5;chr5;chr5;chr5;chr5;chr5;chr5;chr5;chr5;chr5;chr5;chr5;chr5;chr5	150673827;150673827;150716403;150716403;150719823;150719823;150722295;150722295;150722478;150722478;150723245;150723245;150728894;150728894;150736279;150736279;150739201;150739201;150744164;150744164;150746606;150746606;150748096;150748096;150749834;150749834;150754388;150754388;150756382;150756382;150758672;150758672;150761019;150761019;150764901;150764901;150769787;150769787;150775395;150775395;150778153;150778153;150779211;150779211;150780609;150780609;150783019;150783019;150788315;150788315;150790505;150790505;150792114;150792114;150792567;150792567;150793549;150793549;150794268;150794268;150796571;150796571;150800578;150800578;150801122;150801122;150805574;150805574;150807813;150807813	150673953;150673953;150716529;150716529;150720026;150720026;150722381;150722381;150722575;150722575;150723371;150723371;150728974;150728974;150736419;150736419;150739316;150739316;150744258;150744258;150746751;150746751;150748247;150748247;150749947;150749947;150754469;150754469;150756430;150756430;150758811;150758811;150761134;150761134;150765006;150765006;150769947;150769947;150775518;150775518;150778311;150778311;150779279;150779279;150780745;150780745;150783142;150783142;150788519;150788519;150790619;150790619;150792246;150792246;150792686;150792686;150793611;150793611;150794413;150794413;150796670;150796676;150801017;150801017;150801229;150801229;150805712;150805712;150810669;150810669	+;+;+;+;+;+;+;+;+;+;+;+;+;+;+;+;+;+;+;+;+;+;+;+;+;+;+;+;+;+;+;+;+;+;+;+;+;+;+;+;+;+;+;+;+;+;+;+;+;+;+;+;+;+;+;+;+;+;+;+;+;+;+;+;+;+;+;+;+;+	7314	2702	chr5;chr5;chr5;chr5;chr5;chr5;chr5;chr5;chr5;chr5;chr5;chr5;chr5;chr5;chr5;chr5;chr5;chr5;chr5;chr5;chr5;chr5;chr5;chr5;chr5;chr5;chr5;chr5;chr5;chr5;chr5;chr5;chr5;chr5;chr5;chr5;chr5;chr5;chr5;chr5;chr5;chr5;chr5;chr5;chr5;chr5;chr5;chr5;chr5;chr5;chr5;chr5;chr5;chr5;chr5;chr5;chr5;chr5;chr5;chr5;chr5;chr5;chr5;chr5;chr5;chr5;chr5;chr5;chr5;chr5	150673827;150673827;150716403;150716403;150719823;150719823;150722295;150722295;150722478;150722478;150723245;150723245;150728894;150728894;150736279;150736279;150739201;150739201;150744164;150744164;150746606;150746606;150748096;150748096;150749834;150749834;150754388;150754388;150756382;150756382;150758672;150758672;150761019;150761019;150764901;150764901;150769787;150769787;150775395;150775395;150778153;150778153;150779211;150779211;150780609;150780609;150783019;150783019;150788315;150788315;150790505;150790505;150792114;150792114;150792567;150792567;150793549;150793549;150794268;150794268;150796571;150796571;150800578;150800578;150801122;150801122;150805574;150805574;150807813;150807813	150673953;150673953;150716529;150716529;150720026;150720026;150722381;150722381;150722575;150722575;150723371;150723371;150728974;150728974;150736419;150736419;150739316;150739316;150744258;150744258;150746751;150746751;150748247;150748247;150749947;150749947;150754469;150754469;150756430;150756430;150758811;150758811;150761134;150761134;150765006;150765006;150769947;150769947;150775518;150775518;150778311;150778311;150779279;150779279;150780745;150780745;150783142;150783142;150788519;150788519;150790619;150790619;150792246;150792246;150792686;150792686;150793611;150793611;150794413;150794413;150796670;150796676;150801017;150801017;150801229;150801229;150805712;150805712;150810669;150810669	+;+;+;+;+;+;+;+;+;+;+;+;+;+;+;+;+;+;+;+;+;+;+;+;+;+;+;+;+;+;+;+;+;+;+;+;+;+;+;+;+;+;+;+;+;+;+;+;+;+;+;+;+;+;+;+;+;+;+;+;+;+;+;+;+;+;+;+;+;+	7314	2619	chr5;chr5;chr5;chr5;chr5;chr5;chr5;chr5;chr5;chr5;chr5;chr5;chr5;chr5;chr5;chr5;chr5;chr5;chr5;chr5;chr5;chr5;chr5;chr5;chr5;chr5;chr5;chr5;chr5;chr5;chr5;chr5;chr5;chr5;chr5;chr5;chr5;chr5;chr5;chr5;chr5;chr5;chr5;chr5;chr5;chr5;chr5;chr5;chr5;chr5;chr5;chr5;chr5;chr5;chr5;chr5;chr5;chr5;chr5;chr5;chr5;chr5;chr5;chr5;chr5;chr5;chr5;chr5;chr5;chr5	150673827;150673827;150716403;150716403;150719823;150719823;150722295;150722295;150722478;150722478;150723245;150723245;150728894;150728894;150736279;150736279;150739201;150739201;150744164;150744164;150746606;150746606;150748096;150748096;150749834;150749834;150754388;150754388;150756382;150756382;150758672;150758672;150761019;150761019;150764901;150764901;150769787;150769787;150775395;150775395;150778153;150778153;150779211;150779211;150780609;150780609;150783019;150783019;150788315;150788315;150790505;150790505;150792114;150792114;150792567;150792567;150793549;150793549;150794268;150794268;150796571;150796571;150800578;150800578;150801122;150801122;150805574;150805574;150807813;150807813	150673953;150673953;150716529;150716529;150720026;150720026;150722381;150722381;150722575;150722575;150723371;150723371;150728974;150728974;150736419;150736419;150739316;150739316;150744258;150744258;150746751;150746751;150748247;150748247;150749947;150749947;150754469;150754469;150756430;150756430;150758811;150758811;150761134;150761134;150765006;150765006;150769947;150769947;150775518;150775518;150778311;150778311;150779279;150779279;150780745;150780745;150783142;150783142;150788519;150788519;150790619;150790619;150792246;150792246;150792686;150792686;150793611;150793611;150794413;150794413;150796670;150796676;150801017;150801017;150801229;150801229;150805712;150805712;150810669;150810669	+;+;+;+;+;+;+;+;+;+;+;+;+;+;+;+;+;+;+;+;+;+;+;+;+;+;+;+;+;+;+;+;+;+;+;+;+;+;+;+;+;+;+;+;+;+;+;+;+;+;+;+;+;+;+;+;+;+;+;+;+;+;+;+;+;+;+;+;+;+	7314	2645	chr5;chr5;chr5;chr5;chr5;chr5;chr5;chr5;chr5;chr5;chr5;chr5;chr5;chr5;chr5;chr5;chr5;chr5;chr5;chr5;chr5;chr5;chr5;chr5;chr5;chr5;chr5;chr5;chr5;chr5;chr5;chr5;chr5;chr5;chr5;chr5;chr5;chr5;chr5;chr5;chr5;chr5;chr5;chr5;chr5;chr5;chr5;chr5;chr5;chr5;chr5;chr5;chr5;chr5;chr5;chr5;chr5;chr5;chr5;chr5;chr5;chr5;chr5;chr5;chr5;chr5;chr5;chr5;chr5;chr5	150673827;150673827;150716403;150716403;150719823;150719823;150722295;150722295;150722478;150722478;150723245;150723245;150728894;150728894;150736279;150736279;150739201;150739201;150744164;150744164;150746606;150746606;150748096;150748096;150749834;150749834;150754388;150754388;150756382;150756382;150758672;150758672;150761019;150761019;150764901;150764901;150769787;150769787;150775395;150775395;150778153;150778153;150779211;150779211;150780609;150780609;150783019;150783019;150788315;150788315;150790505;150790505;150792114;150792114;150792567;150792567;150793549;150793549;150794268;150794268;150796571;150796571;150800578;150800578;150801122;150801122;150805574;150805574;150807813;150807813	150673953;150673953;150716529;150716529;150720026;150720026;150722381;150722381;150722575;150722575;150723371;150723371;150728974;150728974;150736419;150736419;150739316;150739316;150744258;150744258;150746751;150746751;150748247;150748247;150749947;150749947;150754469;150754469;150756430;150756430;150758811;150758811;150761134;150761134;150765006;150765006;150769947;150769947;150775518;150775518;150778311;150778311;150779279;150779279;150780745;150780745;150783142;150783142;150788519;150788519;150790619;150790619;150792246;150792246;150792686;150792686;150793611;150793611;150794413;150794413;150796670;150796676;150801017;150801017;150801229;150801229;150805712;150805712;150810669;150810669	+;+;+;+;+;+;+;+;+;+;+;+;+;+;+;+;+;+;+;+;+;+;+;+;+;+;+;+;+;+;+;+;+;+;+;+;+;+;+;+;+;+;+;+;+;+;+;+;+;+;+;+;+;+;+;+;+;+;+;+;+;+;+;+;+;+;+;+;+;+	7314	2302	chr5;chr5;chr5;chr5;chr5;chr5;chr5;chr5;chr5;chr5;chr5;chr5;chr5;chr5;chr5;chr5;chr5;chr5;chr5;chr5;chr5;chr5;chr5;chr5;chr5;chr5;chr5;chr5;chr5;chr5;chr5;chr5;chr5;chr5;chr5;chr5;chr5;chr5;chr5;chr5;chr5;chr5;chr5;chr5;chr5;chr5;chr5;chr5;chr5;chr5;chr5;chr5;chr5;chr5;chr5;chr5;chr5;chr5;chr5;chr5;chr5;chr5;chr5;chr5;chr5;chr5;chr5;chr5;chr5;chr5	150673827;150673827;150716403;150716403;150719823;150719823;150722295;150722295;150722478;150722478;150723245;150723245;150728894;150728894;150736279;150736279;150739201;150739201;150744164;150744164;150746606;150746606;150748096;150748096;150749834;150749834;150754388;150754388;150756382;150756382;150758672;150758672;150761019;150761019;150764901;150764901;150769787;150769787;150775395;150775395;150778153;150778153;150779211;150779211;150780609;150780609;150783019;150783019;150788315;150788315;150790505;150790505;150792114;150792114;150792567;150792567;150793549;150793549;150794268;150794268;150796571;150796571;150800578;150800578;150801122;150801122;150805574;150805574;150807813;150807813	150673953;150673953;150716529;150716529;150720026;150720026;150722381;150722381;150722575;150722575;150723371;150723371;150728974;150728974;150736419;150736419;150739316;150739316;150744258;150744258;150746751;150746751;150748247;150748247;150749947;150749947;150754469;150754469;150756430;150756430;150758811;150758811;150761134;150761134;150765006;150765006;150769947;150769947;150775518;150775518;150778311;150778311;150779279;150779279;150780745;150780745;150783142;150783142;150788519;150788519;150790619;150790619;150792246;150792246;150792686;150792686;150793611;150793611;150794413;150794413;150796670;150796676;150801017;150801017;150801229;150801229;150805712;150805712;150810669;150810669	+;+;+;+;+;+;+;+;+;+;+;+;+;+;+;+;+;+;+;+;+;+;+;+;+;+;+;+;+;+;+;+;+;+;+;+;+;+;+;+;+;+;+;+;+;+;+;+;+;+;+;+;+;+;+;+;+;+;+;+;+;+;+;+;+;+;+;+;+;+	7314	3288	chr5;chr5;chr5;chr5;chr5;chr5;chr5;chr5;chr5;chr5;chr5;chr5;chr5;chr5;chr5;chr5;chr5;chr5;chr5;chr5;chr5;chr5;chr5;chr5;chr5;chr5;chr5;chr5;chr5;chr5;chr5;chr5;chr5;chr5;chr5;chr5;chr5;chr5;chr5;chr5;chr5;chr5;chr5;chr5;chr5;chr5;chr5;chr5;chr5;chr5;chr5;chr5;chr5;chr5;chr5;chr5;chr5;chr5;chr5;chr5;chr5;chr5;chr5;chr5;chr5;chr5;chr5;chr5;chr5;chr5	150673827;150673827;150716403;150716403;150719823;150719823;150722295;150722295;150722478;150722478;150723245;150723245;150728894;150728894;150736279;150736279;150739201;150739201;150744164;150744164;150746606;150746606;150748096;150748096;150749834;150749834;150754388;150754388;150756382;150756382;150758672;150758672;150761019;150761019;150764901;150764901;150769787;150769787;150775395;150775395;150778153;150778153;150779211;150779211;150780609;150780609;150783019;150783019;150788315;150788315;150790505;150790505;150792114;150792114;150792567;150792567;150793549;150793549;150794268;150794268;150796571;150796571;150800578;150800578;150801122;150801122;150805574;150805574;150807813;150807813	150673953;150673953;150716529;150716529;150720026;150720026;150722381;150722381;150722575;150722575;150723371;150723371;150728974;150728974;150736419;150736419;150739316;150739316;150744258;150744258;150746751;150746751;150748247;150748247;150749947;150749947;150754469;150754469;150756430;150756430;150758811;150758811;150761134;150761134;150765006;150765006;150769947;150769947;150775518;150775518;150778311;150778311;150779279;150779279;150780745;150780745;150783142;150783142;150788519;150788519;150790619;150790619;150792246;150792246;150792686;150792686;150793611;150793611;150794413;150794413;150796670;150796676;150801017;150801017;150801229;150801229;150805712;150805712;150810669;150810669	+;+;+;+;+;+;+;+;+;+;+;+;+;+;+;+;+;+;+;+;+;+;+;+;+;+;+;+;+;+;+;+;+;+;+;+;+;+;+;+;+;+;+;+;+;+;+;+;+;+;+;+;+;+;+;+;+;+;+;+;+;+;+;+;+;+;+;+;+;+	7314	4641	chr5;chr5;chr5;chr5;chr5;chr5;chr5;chr5;chr5;chr5;chr5;chr5;chr5;chr5;chr5;chr5;chr5;chr5;chr5;chr5;chr5;chr5;chr5;chr5;chr5;chr5;chr5;chr5;chr5;chr5;chr5;chr5;chr5;chr5;chr5;chr5;chr5;chr5;chr5;chr5;chr5;chr5;chr5;chr5;chr5;chr5;chr5;chr5;chr5;chr5;chr5;chr5;chr5;chr5;chr5;chr5;chr5;chr5;chr5;chr5;chr5;chr5;chr5;chr5;chr5;chr5;chr5;chr5;chr5;chr5	150673827;150673827;150716403;150716403;150719823;150719823;150722295;150722295;150722478;150722478;150723245;150723245;150728894;150728894;150736279;150736279;150739201;150739201;150744164;150744164;150746606;150746606;150748096;150748096;150749834;150749834;150754388;150754388;150756382;150756382;150758672;150758672;150761019;150761019;150764901;150764901;150769787;150769787;150775395;150775395;150778153;150778153;150779211;150779211;150780609;150780609;150783019;150783019;150788315;150788315;150790505;150790505;150792114;150792114;150792567;150792567;150793549;150793549;150794268;150794268;150796571;150796571;150800578;150800578;150801122;150801122;150805574;150805574;150807813;150807813	150673953;150673953;150716529;150716529;150720026;150720026;150722381;150722381;150722575;150722575;150723371;150723371;150728974;150728974;150736419;150736419;150739316;150739316;150744258;150744258;150746751;150746751;150748247;150748247;150749947;150749947;150754469;150754469;150756430;150756430;150758811;150758811;150761134;150761134;150765006;150765006;150769947;150769947;150775518;150775518;150778311;150778311;150779279;150779279;150780745;150780745;150783142;150783142;150788519;150788519;150790619;150790619;150792246;150792246;150792686;150792686;150793611;150793611;150794413;150794413;150796670;150796676;150801017;150801017;150801229;150801229;150805712;150805712;150810669;150810669	+;+;+;+;+;+;+;+;+;+;+;+;+;+;+;+;+;+;+;+;+;+;+;+;+;+;+;+;+;+;+;+;+;+;+;+;+;+;+;+;+;+;+;+;+;+;+;+;+;+;+;+;+;+;+;+;+;+;+;+;+;+;+;+;+;+;+;+;+;+	7314	2431	chr5;chr5;chr5;chr5;chr5;chr5;chr5;chr5;chr5;chr5;chr5;chr5;chr5;chr5;chr5;chr5;chr5;chr5;chr5;chr5;chr5;chr5;chr5;chr5;chr5;chr5;chr5;chr5;chr5;chr5;chr5;chr5;chr5;chr5;chr5;chr5;chr5;chr5;chr5;chr5;chr5;chr5;chr5;chr5;chr5;chr5;chr5;chr5;chr5;chr5;chr5;chr5;chr5;chr5;chr5;chr5;chr5;chr5;chr5;chr5;chr5;chr5;chr5;chr5;chr5;chr5;chr5;chr5;chr5;chr5	150673827;150673827;150716403;150716403;150719823;150719823;150722295;150722295;150722478;150722478;150723245;150723245;150728894;150728894;150736279;150736279;150739201;150739201;150744164;150744164;150746606;150746606;150748096;150748096;150749834;150749834;150754388;150754388;150756382;150756382;150758672;150758672;150761019;150761019;150764901;150764901;150769787;150769787;150775395;150775395;150778153;150778153;150779211;150779211;150780609;150780609;150783019;150783019;150788315;150788315;150790505;150790505;150792114;150792114;150792567;150792567;150793549;150793549;150794268;150794268;150796571;150796571;150800578;150800578;150801122;150801122;150805574;150805574;150807813;150807813	150673953;150673953;150716529;150716529;150720026;150720026;150722381;150722381;150722575;150722575;150723371;150723371;150728974;150728974;150736419;150736419;150739316;150739316;150744258;150744258;150746751;150746751;150748247;150748247;150749947;150749947;150754469;150754469;150756430;150756430;150758811;150758811;150761134;150761134;150765006;150765006;150769947;150769947;150775518;150775518;150778311;150778311;150779279;150779279;150780745;150780745;150783142;150783142;150788519;150788519;150790619;150790619;150792246;150792246;150792686;150792686;150793611;150793611;150794413;150794413;150796670;150796676;150801017;150801017;150801229;150801229;150805712;150805712;150810669;150810669	+;+;+;+;+;+;+;+;+;+;+;+;+;+;+;+;+;+;+;+;+;+;+;+;+;+;+;+;+;+;+;+;+;+;+;+;+;+;+;+;+;+;+;+;+;+;+;+;+;+;+;+;+;+;+;+;+;+;+;+;+;+;+;+;+;+;+;+;+;+	7314	2883	chr5;chr5;chr5;chr5;chr5;chr5;chr5;chr5;chr5;chr5;chr5;chr5;chr5;chr5;chr5;chr5;chr5;chr5;chr5;chr5;chr5;chr5;chr5;chr5;chr5;chr5;chr5;chr5;chr5;chr5;chr5;chr5;chr5;chr5;chr5;chr5;chr5;chr5;chr5;chr5;chr5;chr5;chr5;chr5;chr5;chr5;chr5;chr5;chr5;chr5;chr5;chr5;chr5;chr5;chr5;chr5;chr5;chr5;chr5;chr5;chr5;chr5;chr5;chr5;chr5;chr5;chr5;chr5;chr5;chr5	150673827;150673827;150716403;150716403;150719823;150719823;150722295;150722295;150722478;150722478;150723245;150723245;150728894;150728894;150736279;150736279;150739201;150739201;150744164;150744164;150746606;150746606;150748096;150748096;150749834;150749834;150754388;150754388;150756382;150756382;150758672;150758672;150761019;150761019;150764901;150764901;150769787;150769787;150775395;150775395;150778153;150778153;150779211;150779211;150780609;150780609;150783019;150783019;150788315;150788315;150790505;150790505;150792114;150792114;150792567;150792567;150793549;150793549;150794268;150794268;150796571;150796571;150800578;150800578;150801122;150801122;150805574;150805574;150807813;150807813	150673953;150673953;150716529;150716529;150720026;150720026;150722381;150722381;150722575;150722575;150723371;150723371;150728974;150728974;150736419;150736419;150739316;150739316;150744258;150744258;150746751;150746751;150748247;150748247;150749947;150749947;150754469;150754469;150756430;150756430;150758811;150758811;150761134;150761134;150765006;150765006;150769947;150769947;150775518;150775518;150778311;150778311;150779279;150779279;150780745;150780745;150783142;150783142;150788519;150788519;150790619;150790619;150792246;150792246;150792686;150792686;150793611;150793611;150794413;150794413;150796670;150796676;150801017;150801017;150801229;150801229;150805712;150805712;150810669;150810669	+;+;+;+;+;+;+;+;+;+;+;+;+;+;+;+;+;+;+;+;+;+;+;+;+;+;+;+;+;+;+;+;+;+;+;+;+;+;+;+;+;+;+;+;+;+;+;+;+;+;+;+;+;+;+;+;+;+;+;+;+;+;+;+;+;+;+;+;+;+	7314	3156	chr5;chr5;chr5;chr5;chr5;chr5;chr5;chr5;chr5;chr5;chr5;chr5;chr5;chr5;chr5;chr5;chr5;chr5;chr5;chr5;chr5;chr5;chr5;chr5;chr5;chr5;chr5;chr5;chr5;chr5;chr5;chr5;chr5;chr5;chr5;chr5;chr5;chr5;chr5;chr5;chr5;chr5;chr5;chr5;chr5;chr5;chr5;chr5;chr5;chr5;chr5;chr5;chr5;chr5;chr5;chr5;chr5;chr5;chr5;chr5;chr5;chr5;chr5;chr5;chr5;chr5;chr5;chr5;chr5;chr5	150673827;150673827;150716403;150716403;150719823;150719823;150722295;150722295;150722478;150722478;150723245;150723245;150728894;150728894;150736279;150736279;150739201;150739201;150744164;150744164;150746606;150746606;150748096;150748096;150749834;150749834;150754388;150754388;150756382;150756382;150758672;150758672;150761019;150761019;150764901;150764901;150769787;150769787;150775395;150775395;150778153;150778153;150779211;150779211;150780609;150780609;150783019;150783019;150788315;150788315;150790505;150790505;150792114;150792114;150792567;150792567;150793549;150793549;150794268;150794268;150796571;150796571;150800578;150800578;150801122;150801122;150805574;150805574;150807813;150807813	150673953;150673953;150716529;150716529;150720026;150720026;150722381;150722381;150722575;150722575;150723371;150723371;150728974;150728974;150736419;150736419;150739316;150739316;150744258;150744258;150746751;150746751;150748247;150748247;150749947;150749947;150754469;150754469;150756430;150756430;150758811;150758811;150761134;150761134;150765006;150765006;150769947;150769947;150775518;150775518;150778311;150778311;150779279;150779279;150780745;150780745;150783142;150783142;150788519;150788519;150790619;150790619;150792246;150792246;150792686;150792686;150793611;150793611;150794413;150794413;150796670;150796676;150801017;150801017;150801229;150801229;150805712;150805712;150810669;150810669	+;+;+;+;+;+;+;+;+;+;+;+;+;+;+;+;+;+;+;+;+;+;+;+;+;+;+;+;+;+;+;+;+;+;+;+;+;+;+;+;+;+;+;+;+;+;+;+;+;+;+;+;+;+;+;+;+;+;+;+;+;+;+;+;+;+;+;+;+;+	7314	3378
Btf3	chr13;chr13;chr13;chr13;chr13;chr13;chr13;chr13;chr13;chr13;chr13;chr13	98309897;98309897;98310981;98310981;98313092;98313092;98313639;98313639;98316230;98316230;98316625;98316866	98310201;98310201;98311037;98311037;98313293;98313293;98313752;98313752;98316298;98316298;98316967;98317006	-;-;-;-;-;-;-;-;-;-;-;-	1129	10778	chr13;chr13;chr13;chr13;chr13;chr13;chr13;chr13;chr13;chr13;chr13;chr13	98309897;98309897;98310981;98310981;98313092;98313092;98313639;98313639;98316230;98316230;98316625;98316866	98310201;98310201;98311037;98311037;98313293;98313293;98313752;98313752;98316298;98316298;98316967;98317006	-;-;-;-;-;-;-;-;-;-;-;-	1129	8805	chr13;chr13;chr13;chr13;chr13;chr13;chr13;chr13;chr13;chr13;chr13;chr13	98309897;98309897;98310981;98310981;98313092;98313092;98313639;98313639;98316230;98316230;98316625;98316866	98310201;98310201;98311037;98311037;98313293;98313293;98313752;98313752;98316298;98316298;98316967;98317006	-;-;-;-;-;-;-;-;-;-;-;-	1129	12571	chr13;chr13;chr13;chr13;chr13;chr13;chr13;chr13;chr13;chr13;chr13;chr13	98309897;98309897;98310981;98310981;98313092;98313092;98313639;98313639;98316230;98316230;98316625;98316866	98310201;98310201;98311037;98311037;98313293;98313293;98313752;98313752;98316298;98316298;98316967;98317006	-;-;-;-;-;-;-;-;-;-;-;-	1129	11828	chr13;chr13;chr13;chr13;chr13;chr13;chr13;chr13;chr13;chr13;chr13;chr13	98309897;98309897;98310981;98310981;98313092;98313092;98313639;98313639;98316230;98316230;98316625;98316866	98310201;98310201;98311037;98311037;98313293;98313293;98313752;98313752;98316298;98316298;98316967;98317006	-;-;-;-;-;-;-;-;-;-;-;-	1129	12047	chr13;chr13;chr13;chr13;chr13;chr13;chr13;chr13;chr13;chr13;chr13;chr13	98309897;98309897;98310981;98310981;98313092;98313092;98313639;98313639;98316230;98316230;98316625;98316866	98310201;98310201;98311037;98311037;98313293;98313293;98313752;98313752;98316298;98316298;98316967;98317006	-;-;-;-;-;-;-;-;-;-;-;-	1129	12431	chr13;chr13;chr13;chr13;chr13;chr13;chr13;chr13;chr13;chr13;chr13;chr13	98309897;98309897;98310981;98310981;98313092;98313092;98313639;98313639;98316230;98316230;98316625;98316866	98310201;98310201;98311037;98311037;98313293;98313293;98313752;98313752;98316298;98316298;98316967;98317006	-;-;-;-;-;-;-;-;-;-;-;-	1129	11346	chr13;chr13;chr13;chr13;chr13;chr13;chr13;chr13;chr13;chr13;chr13;chr13	98309897;98309897;98310981;98310981;98313092;98313092;98313639;98313639;98316230;98316230;98316625;98316866	98310201;98310201;98311037;98311037;98313293;98313293;98313752;98313752;98316298;98316298;98316967;98317006	-;-;-;-;-;-;-;-;-;-;-;-	1129	9727	chr13;chr13;chr13;chr13;chr13;chr13;chr13;chr13;chr13;chr13;chr13;chr13	98309897;98309897;98310981;98310981;98313092;98313092;98313639;98313639;98316230;98316230;98316625;98316866	98310201;98310201;98311037;98311037;98313293;98313293;98313752;98313752;98316298;98316298;98316967;98317006	-;-;-;-;-;-;-;-;-;-;-;-	1129	10775	chr13;chr13;chr13;chr13;chr13;chr13;chr13;chr13;chr13;chr13;chr13;chr13	98309897;98309897;98310981;98310981;98313092;98313092;98313639;98313639;98316230;98316230;98316625;98316866	98310201;98310201;98311037;98311037;98313293;98313293;98313752;98313752;98316298;98316298;98316967;98317006	-;-;-;-;-;-;-;-;-;-;-;-	1129	11670	chr13;chr13;chr13;chr13;chr13;chr13;chr13;chr13;chr13;chr13;chr13;chr13	98309897;98309897;98310981;98310981;98313092;98313092;98313639;98313639;98316230;98316230;98316625;98316866	98310201;98310201;98311037;98311037;98313293;98313293;98313752;98313752;98316298;98316298;98316967;98317006	-;-;-;-;-;-;-;-;-;-;-;-	1129	11890	chr13;chr13;chr13;chr13;chr13;chr13;chr13;chr13;chr13;chr13;chr13;chr13	98309897;98309897;98310981;98310981;98313092;98313092;98313639;98313639;98316230;98316230;98316625;98316866	98310201;98310201;98311037;98311037;98313293;98313293;98313752;98313752;98316298;98316298;98316967;98317006	-;-;-;-;-;-;-;-;-;-;-;-	1129	10671	chr13;chr13;chr13;chr13;chr13;chr13;chr13;chr13;chr13;chr13;chr13;chr13	98309897;98309897;98310981;98310981;98313092;98313092;98313639;98313639;98316230;98316230;98316625;98316866	98310201;98310201;98311037;98311037;98313293;98313293;98313752;98313752;98316298;98316298;98316967;98317006	-;-;-;-;-;-;-;-;-;-;-;-	1129	10277	chr13;chr13;chr13;chr13;chr13;chr13;chr13;chr13;chr13;chr13;chr13;chr13	98309897;98309897;98310981;98310981;98313092;98313092;98313639;98313639;98316230;98316230;98316625;98316866	98310201;98310201;98311037;98311037;98313293;98313293;98313752;98313752;98316298;98316298;98316967;98317006	-;-;-;-;-;-;-;-;-;-;-;-	1129	15894	chr13;chr13;chr13;chr13;chr13;chr13;chr13;chr13;chr13;chr13;chr13;chr13	98309897;98309897;98310981;98310981;98313092;98313092;98313639;98313639;98316230;98316230;98316625;98316866	98310201;98310201;98311037;98311037;98313293;98313293;98313752;98313752;98316298;98316298;98316967;98317006	-;-;-;-;-;-;-;-;-;-;-;-	1129	7581	chr13;chr13;chr13;chr13;chr13;chr13;chr13;chr13;chr13;chr13;chr13;chr13	98309897;98309897;98310981;98310981;98313092;98313092;98313639;98313639;98316230;98316230;98316625;98316866	98310201;98310201;98311037;98311037;98313293;98313293;98313752;98313752;98316298;98316298;98316967;98317006	-;-;-;-;-;-;-;-;-;-;-;-	1129	5163	chr13;chr13;chr13;chr13;chr13;chr13;chr13;chr13;chr13;chr13;chr13;chr13	98309897;98309897;98310981;98310981;98313092;98313092;98313639;98313639;98316230;98316230;98316625;98316866	98310201;98310201;98311037;98311037;98313293;98313293;98313752;98313752;98316298;98316298;98316967;98317006	-;-;-;-;-;-;-;-;-;-;-;-	1129	7033	chr13;chr13;chr13;chr13;chr13;chr13;chr13;chr13;chr13;chr13;chr13;chr13	98309897;98309897;98310981;98310981;98313092;98313092;98313639;98313639;98316230;98316230;98316625;98316866	98310201;98310201;98311037;98311037;98313293;98313293;98313752;98313752;98316298;98316298;98316967;98317006	-;-;-;-;-;-;-;-;-;-;-;-	1129	6755	chr13;chr13;chr13;chr13;chr13;chr13;chr13;chr13;chr13;chr13;chr13;chr13	98309897;98309897;98310981;98310981;98313092;98313092;98313639;98313639;98316230;98316230;98316625;98316866	98310201;98310201;98311037;98311037;98313293;98313293;98313752;98313752;98316298;98316298;98316967;98317006	-;-;-;-;-;-;-;-;-;-;-;-	1129	7298	chr13;chr13;chr13;chr13;chr13;chr13;chr13;chr13;chr13;chr13;chr13;chr13	98309897;98309897;98310981;98310981;98313092;98313092;98313639;98313639;98316230;98316230;98316625;98316866	98310201;98310201;98311037;98311037;98313293;98313293;98313752;98313752;98316298;98316298;98316967;98317006	-;-;-;-;-;-;-;-;-;-;-;-	1129	5900	chr13;chr13;chr13;chr13;chr13;chr13;chr13;chr13;chr13;chr13;chr13;chr13	98309897;98309897;98310981;98310981;98313092;98313092;98313639;98313639;98316230;98316230;98316625;98316866	98310201;98310201;98311037;98311037;98313293;98313293;98313752;98313752;98316298;98316298;98316967;98317006	-;-;-;-;-;-;-;-;-;-;-;-	1129	9191	chr13;chr13;chr13;chr13;chr13;chr13;chr13;chr13;chr13;chr13;chr13;chr13	98309897;98309897;98310981;98310981;98313092;98313092;98313639;98313639;98316230;98316230;98316625;98316866	98310201;98310201;98311037;98311037;98313293;98313293;98313752;98313752;98316298;98316298;98316967;98317006	-;-;-;-;-;-;-;-;-;-;-;-	1129	8219	chr13;chr13;chr13;chr13;chr13;chr13;chr13;chr13;chr13;chr13;chr13;chr13	98309897;98309897;98310981;98310981;98313092;98313092;98313639;98313639;98316230;98316230;98316625;98316866	98310201;98310201;98311037;98311037;98313293;98313293;98313752;98313752;98316298;98316298;98316967;98317006	-;-;-;-;-;-;-;-;-;-;-;-	1129	6243	chr13;chr13;chr13;chr13;chr13;chr13;chr13;chr13;chr13;chr13;chr13;chr13	98309897;98309897;98310981;98310981;98313092;98313092;98313639;98313639;98316230;98316230;98316625;98316866	98310201;98310201;98311037;98311037;98313293;98313293;98313752;98313752;98316298;98316298;98316967;98317006	-;-;-;-;-;-;-;-;-;-;-;-	1129	7100	chr13;chr13;chr13;chr13;chr13;chr13;chr13;chr13;chr13;chr13;chr13;chr13	98309897;98309897;98310981;98310981;98313092;98313092;98313639;98313639;98316230;98316230;98316625;98316866	98310201;98310201;98311037;98311037;98313293;98313293;98313752;98313752;98316298;98316298;98316967;98317006	-;-;-;-;-;-;-;-;-;-;-;-	1129	7565	chr13;chr13;chr13;chr13;chr13;chr13;chr13;chr13;chr13;chr13;chr13;chr13	98309897;98309897;98310981;98310981;98313092;98313092;98313639;98313639;98316230;98316230;98316625;98316866	98310201;98310201;98311037;98311037;98313293;98313293;98313752;98313752;98316298;98316298;98316967;98317006	-;-;-;-;-;-;-;-;-;-;-;-	1129	8470
Esp24	chr17;chr17;chr17	39036695;39038277;39039980	39036802;39038353;39040227	+;+;+	433	0	chr17;chr17;chr17	39036695;39038277;39039980	39036802;39038353;39040227	+;+;+	433	0	chr17;chr17;chr17	39036695;39038277;39039980	39036802;39038353;39040227	+;+;+	433	3	chr17;chr17;chr17	39036695;39038277;39039980	39036802;39038353;39040227	+;+;+	433	8	chr17;chr17;chr17	39036695;39038277;39039980	39036802;39038353;39040227	+;+;+	433	7	chr17;chr17;chr17	39036695;39038277;39039980	39036802;39038353;39040227	+;+;+	433	0	chr17;chr17;chr17	39036695;39038277;39039980	39036802;39038353;39040227	+;+;+	433	5	chr17;chr17;chr17	39036695;39038277;39039980	39036802;39038353;39040227	+;+;+	433	1	chr17;chr17;chr17	39036695;39038277;39039980	39036802;39038353;39040227	+;+;+	433	0	chr17;chr17;chr17	39036695;39038277;39039980	39036802;39038353;39040227	+;+;+	433	0	chr17;chr17;chr17	39036695;39038277;39039980	39036802;39038353;39040227	+;+;+	433	1	chr17;chr17;chr17	39036695;39038277;39039980	39036802;39038353;39040227	+;+;+	433	3	chr17;chr17;chr17	39036695;39038277;39039980	39036802;39038353;39040227	+;+;+	433	27	chr17;chr17;chr17	39036695;39038277;39039980	39036802;39038353;39040227	+;+;+	433	37	chr17;chr17;chr17	39036695;39038277;39039980	39036802;39038353;39040227	+;+;+	433	0	chr17;chr17;chr17	39036695;39038277;39039980	39036802;39038353;39040227	+;+;+	433	0	chr17;chr17;chr17	39036695;39038277;39039980	39036802;39038353;39040227	+;+;+	433	0	chr17;chr17;chr17	39036695;39038277;39039980	39036802;39038353;39040227	+;+;+	433	0	chr17;chr17;chr17	39036695;39038277;39039980	39036802;39038353;39040227	+;+;+	433	0	chr17;chr17;chr17	39036695;39038277;39039980	39036802;39038353;39040227	+;+;+	433	0	chr17;chr17;chr17	39036695;39038277;39039980	39036802;39038353;39040227	+;+;+	433	0	chr17;chr17;chr17	39036695;39038277;39039980	39036802;39038353;39040227	+;+;+	433	0	chr17;chr17;chr17	39036695;39038277;39039980	39036802;39038353;39040227	+;+;+	433	0	chr17;chr17;chr17	39036695;39038277;39039980	39036802;39038353;39040227	+;+;+	433	0	chr17;chr17;chr17	39036695;39038277;39039980	39036802;39038353;39040227	+;+;+	433	2	chr17;chr17;chr17	39036695;39038277;39039980	39036802;39038353;39040227	+;+;+	433	0
Gm5071	chrX	91931946	91932980	-	1035	0	chrX	91931946	91932980	-	1035	0	chrX	91931946	91932980	-	1035	0	chrX	91931946	91932980	-	1035	0	chrX	91931946	91932980	-	1035	0	chrX	91931946	91932980	-	1035	0	chrX	91931946	91932980	-	1035	0	chrX	91931946	91932980	-	1035	0	chrX	91931946	91932980	-	1035	0	chrX	91931946	91932980	-	1035	0	chrX	91931946	91932980	-	1035	0	chrX	91931946	91932980	-	1035	0	chrX	91931946	91932980	-	1035	0	chrX	91931946	91932980	-	1035	1	chrX	91931946	91932980	-	1035	0	chrX	91931946	91932980	-	1035	0	chrX	91931946	91932980	-	1035	0	chrX	91931946	91932980	-	1035	0	chrX	91931946	91932980	-	1035	0	chrX	91931946	91932980	-	1035	1	chrX	91931946	91932980	-	1035	0	chrX	91931946	91932980	-	1035	0	chrX	91931946	91932980	-	1035	0	chrX	91931946	91932980	-	1035	0	chrX	91931946	91932980	-	1035	0	chrX	91931946	91932980	-	1035	0
Sh3bp5	chr14;chr14;chr14;chr14;chr14;chr14;chr14;chr14;chr14;chr14;chr14;chr14;chr14;chr14;chr14;chr14;chr14	31372614;31372614;31375604;31375604;31377391;31377391;31378278;31378278;31379389;31379389;31387719;31387719;31411541;31411541;31417411;31434083;31435811	31375201;31375201;31375864;31375864;31377610;31377610;31378320;31378320;31379519;31379519;31387883;31387883;31411669;31411669;31417677;31434145;31436100	-;-;-;-;-;-;-;-;-;-;-;-;-;-;-;-;-	4157	137	chr14;chr14;chr14;chr14;chr14;chr14;chr14;chr14;chr14;chr14;chr14;chr14;chr14;chr14;chr14;chr14;chr14	31372614;31372614;31375604;31375604;31377391;31377391;31378278;31378278;31379389;31379389;31387719;31387719;31411541;31411541;31417411;31434083;31435811	31375201;31375201;31375864;31375864;31377610;31377610;31378320;31378320;31379519;31379519;31387883;31387883;31411669;31411669;31417677;31434145;31436100	-;-;-;-;-;-;-;-;-;-;-;-;-;-;-;-;-	4157	133	chr14;chr14;chr14;chr14;chr14;chr14;chr14;chr14;chr14;chr14;chr14;chr14;chr14;chr14;chr14;chr14;chr14	31372614;31372614;31375604;31375604;31377391;31377391;31378278;31378278;31379389;31379389;31387719;31387719;31411541;31411541;31417411;31434083;31435811	31375201;31375201;31375864;31375864;31377610;31377610;31378320;31378320;31379519;31379519;31387883;31387883;31411669;31411669;31417677;31434145;31436100	-;-;-;-;-;-;-;-;-;-;-;-;-;-;-;-;-	4157	74	chr14;chr14;chr14;chr14;chr14;chr14;chr14;chr14;chr14;chr14;chr14;chr14;chr14;chr14;chr14;chr14;chr14	31372614;31372614;31375604;31375604;31377391;31377391;31378278;31378278;31379389;31379389;31387719;31387719;31411541;31411541;31417411;31434083;31435811	31375201;31375201;31375864;31375864;31377610;31377610;31378320;31378320;31379519;31379519;31387883;31387883;31411669;31411669;31417677;31434145;31436100	-;-;-;-;-;-;-;-;-;-;-;-;-;-;-;-;-	4157	68	chr14;chr14;chr14;chr14;chr14;chr14;chr14;chr14;chr14;chr14;chr14;chr14;chr14;chr14;chr14;chr14;chr14	31372614;31372614;31375604;31375604;31377391;31377391;31378278;31378278;31379389;31379389;31387719;31387719;31411541;31411541;31417411;31434083;31435811	31375201;31375201;31375864;31375864;31377610;31377610;31378320;31378320;31379519;31379519;31387883;31387883;31411669;31411669;31417677;31434145;31436100	-;-;-;-;-;-;-;-;-;-;-;-;-;-;-;-;-	4157	65	chr14;chr14;chr14;chr14;chr14;chr14;chr14;chr14;chr14;chr14;chr14;chr14;chr14;chr14;chr14;chr14;chr14	31372614;31372614;31375604;31375604;31377391;31377391;31378278;31378278;31379389;31379389;31387719;31387719;31411541;31411541;31417411;31434083;31435811	31375201;31375201;31375864;31375864;31377610;31377610;31378320;31378320;31379519;31379519;31387883;31387883;31411669;31411669;31417677;31434145;31436100	-;-;-;-;-;-;-;-;-;-;-;-;-;-;-;-;-	4157	49	chr14;chr14;chr14;chr14;chr14;chr14;chr14;chr14;chr14;chr14;chr14;chr14;chr14;chr14;chr14;chr14;chr14	31372614;31372614;31375604;31375604;31377391;31377391;31378278;31378278;31379389;31379389;31387719;31387719;31411541;31411541;31417411;31434083;31435811	31375201;31375201;31375864;31375864;31377610;31377610;31378320;31378320;31379519;31379519;31387883;31387883;31411669;31411669;31417677;31434145;31436100	-;-;-;-;-;-;-;-;-;-;-;-;-;-;-;-;-	4157	71	chr14;chr14;chr14;chr14;chr14;chr14;chr14;chr14;chr14;chr14;chr14;chr14;chr14;chr14;chr14;chr14;chr14	31372614;31372614;31375604;31375604;31377391;31377391;31378278;31378278;31379389;31379389;31387719;31387719;31411541;31411541;31417411;31434083;31435811	31375201;31375201;31375864;31375864;31377610;31377610;31378320;31378320;31379519;31379519;31387883;31387883;31411669;31411669;31417677;31434145;31436100	-;-;-;-;-;-;-;-;-;-;-;-;-;-;-;-;-	4157	65	chr14;chr14;chr14;chr14;chr14;chr14;chr14;chr14;chr14;chr14;chr14;chr14;chr14;chr14;chr14;chr14;chr14	31372614;31372614;31375604;31375604;31377391;31377391;31378278;31378278;31379389;31379389;31387719;31387719;31411541;31411541;31417411;31434083;31435811	31375201;31375201;31375864;31375864;31377610;31377610;31378320;31378320;31379519;31379519;31387883;31387883;31411669;31411669;31417677;31434145;31436100	-;-;-;-;-;-;-;-;-;-;-;-;-;-;-;-;-	4157	35	chr14;chr14;chr14;chr14;chr14;chr14;chr14;chr14;chr14;chr14;chr14;chr14;chr14;chr14;chr14;chr14;chr14	31372614;31372614;31375604;31375604;31377391;31377391;31378278;31378278;31379389;31379389;31387719;31387719;31411541;31411541;31417411;31434083;31435811	31375201;31375201;31375864;31375864;31377610;31377610;31378320;31378320;31379519;31379519;31387883;31387883;31411669;31411669;31417677;31434145;31436100	-;-;-;-;-;-;-;-;-;-;-;-;-;-;-;-;-	4157	38	chr14;chr14;chr14;chr14;chr14;chr14;chr14;chr14;chr14;chr14;chr14;chr14;chr14;chr14;chr14;chr14;chr14	31372614;31372614;31375604;31375604;31377391;31377391;31378278;31378278;31379389;31379389;31387719;31387719;31411541;31411541;31417411;31434083;31435811	31375201;31375201;31375864;31375864;31377610;31377610;31378320;31378320;31379519;31379519;31387883;31387883;31411669;31411669;31417677;31434145;31436100	-;-;-;-;-;-;-;-;-;-;-;-;-;-;-;-;-	4157	48	chr14;chr14;chr14;chr14;chr14;chr14;chr14;chr14;chr14;chr14;chr14;chr14;chr14;chr14;chr14;chr14;chr14	31372614;31372614;31375604;31375604;31377391;31377391;31378278;31378278;31379389;31379389;31387719;31387719;31411541;31411541;31417411;31434083;31435811	31375201;31375201;31375864;31375864;31377610;31377610;31378320;31378320;31379519;31379519;31387883;31387883;31411669;31411669;31417677;31434145;31436100	-;-;-;-;-;-;-;-;-;-;-;-;-;-;-;-;-	4157	34	chr14;chr14;chr14;chr14;chr14;chr14;chr14;chr14;chr14;chr14;chr14;chr14;chr14;chr14;chr14;chr14;chr14	31372614;31372614;31375604;31375604;31377391;31377391;31378278;31378278;31379389;31379389;31387719;31387719;31411541;31411541;31417411;31434083;31435811	31375201;31375201;31375864;31375864;31377610;31377610;31378320;31378320;31379519;31379519;31387883;31387883;31411669;31411669;31417677;31434145;31436100	-;-;-;-;-;-;-;-;-;-;-;-;-;-;-;-;-	4157	65	chr14;chr14;chr14;chr14;chr14;chr14;chr14;chr14;chr14;chr14;chr14;chr14;chr14;chr14;chr14;chr14;chr14	31372614;31372614;31375604;31375604;31377391;31377391;31378278;31378278;31379389;31379389;31387719;31387719;31411541;31411541;31417411;31434083;31435811	31375201;31375201;31375864;31375864;31377610;31377610;31378320;31378320;31379519;31379519;31387883;31387883;31411669;31411669;31417677;31434145;31436100	-;-;-;-;-;-;-;-;-;-;-;-;-;-;-;-;-	4157	105	chr14;chr14;chr14;chr14;chr14;chr14;chr14;chr14;chr14;chr14;chr14;chr14;chr14;chr14;chr14;chr14;chr14	31372614;31372614;31375604;31375604;31377391;31377391;31378278;31378278;31379389;31379389;31387719;31387719;31411541;31411541;31417411;31434083;31435811	31375201;31375201;31375864;31375864;31377610;31377610;31378320;31378320;31379519;31379519;31387883;31387883;31411669;31411669;31417677;31434145;31436100	-;-;-;-;-;-;-;-;-;-;-;-;-;-;-;-;-	4157	574	chr14;chr14;chr14;chr14;chr14;chr14;chr14;chr14;chr14;chr14;chr14;chr14;chr14;chr14;chr14;chr14;chr14	31372614;31372614;31375604;31375604;31377391;31377391;31378278;31378278;31379389;31379389;31387719;31387719;31411541;31411541;31417411;31434083;31435811	31375201;31375201;31375864;31375864;31377610;31377610;31378320;31378320;31379519;31379519;31387883;31387883;31411669;31411669;31417677;31434145;31436100	-;-;-;-;-;-;-;-;-;-;-;-;-;-;-;-;-	4157	467	chr14;chr14;chr14;chr14;chr14;chr14;chr14;chr14;chr14;chr14;chr14;chr14;chr14;chr14;chr14;chr14;chr14	31372614;31372614;31375604;31375604;31377391;31377391;31378278;31378278;31379389;31379389;31387719;31387719;31411541;31411541;31417411;31434083;31435811	31375201;31375201;31375864;31375864;31377610;31377610;31378320;31378320;31379519;31379519;31387883;31387883;31411669;31411669;31417677;31434145;31436100	-;-;-;-;-;-;-;-;-;-;-;-;-;-;-;-;-	4157	520	chr14;chr14;chr14;chr14;chr14;chr14;chr14;chr14;chr14;chr14;chr14;chr14;chr14;chr14;chr14;chr14;chr14	31372614;31372614;31375604;31375604;31377391;31377391;31378278;31378278;31379389;31379389;31387719;31387719;31411541;31411541;31417411;31434083;31435811	31375201;31375201;31375864;31375864;31377610;31377610;31378320;31378320;31379519;31379519;31387883;31387883;31411669;31411669;31417677;31434145;31436100	-;-;-;-;-;-;-;-;-;-;-;-;-;-;-;-;-	4157	376	chr14;chr14;chr14;chr14;chr14;chr14;chr14;chr14;chr14;chr14;chr14;chr14;chr14;chr14;chr14;chr14;chr14	31372614;31372614;31375604;31375604;31377391;31377391;31378278;31378278;31379389;31379389;31387719;31387719;31411541;31411541;31417411;31434083;31435811	31375201;31375201;31375864;31375864;31377610;31377610;31378320;31378320;31379519;31379519;31387883;31387883;31411669;31411669;31417677;31434145;31436100	-;-;-;-;-;-;-;-;-;-;-;-;-;-;-;-;-	4157	569	chr14;chr14;chr14;chr14;chr14;chr14;chr14;chr14;chr14;chr14;chr14;chr14;chr14;chr14;chr14;chr14;chr14	31372614;31372614;31375604;31375604;31377391;31377391;31378278;31378278;31379389;31379389;31387719;31387719;31411541;31411541;31417411;31434083;31435811	31375201;31375201;31375864;31375864;31377610;31377610;31378320;31378320;31379519;31379519;31387883;31387883;31411669;31411669;31417677;31434145;31436100	-;-;-;-;-;-;-;-;-;-;-;-;-;-;-;-;-	4157	466	chr14;chr14;chr14;chr14;chr14;chr14;chr14;chr14;chr14;chr14;chr14;chr14;chr14;chr14;chr14;chr14;chr14	31372614;31372614;31375604;31375604;31377391;31377391;31378278;31378278;31379389;31379389;31387719;31387719;31411541;31411541;31417411;31434083;31435811	31375201;31375201;31375864;31375864;31377610;31377610;31378320;31378320;31379519;31379519;31387883;31387883;31411669;31411669;31417677;31434145;31436100	-;-;-;-;-;-;-;-;-;-;-;-;-;-;-;-;-	4157	712	chr14;chr14;chr14;chr14;chr14;chr14;chr14;chr14;chr14;chr14;chr14;chr14;chr14;chr14;chr14;chr14;chr14	31372614;31372614;31375604;31375604;31377391;31377391;31378278;31378278;31379389;31379389;31387719;31387719;31411541;31411541;31417411;31434083;31435811	31375201;31375201;31375864;31375864;31377610;31377610;31378320;31378320;31379519;31379519;31387883;31387883;31411669;31411669;31417677;31434145;31436100	-;-;-;-;-;-;-;-;-;-;-;-;-;-;-;-;-	4157	672	chr14;chr14;chr14;chr14;chr14;chr14;chr14;chr14;chr14;chr14;chr14;chr14;chr14;chr14;chr14;chr14;chr14	31372614;31372614;31375604;31375604;31377391;31377391;31378278;31378278;31379389;31379389;31387719;31387719;31411541;31411541;31417411;31434083;31435811	31375201;31375201;31375864;31375864;31377610;31377610;31378320;31378320;31379519;31379519;31387883;31387883;31411669;31411669;31417677;31434145;31436100	-;-;-;-;-;-;-;-;-;-;-;-;-;-;-;-;-	4157	495	chr14;chr14;chr14;chr14;chr14;chr14;chr14;chr14;chr14;chr14;chr14;chr14;chr14;chr14;chr14;chr14;chr14	31372614;31372614;31375604;31375604;31377391;31377391;31378278;31378278;31379389;31379389;31387719;31387719;31411541;31411541;31417411;31434083;31435811	31375201;31375201;31375864;31375864;31377610;31377610;31378320;31378320;31379519;31379519;31387883;31387883;31411669;31411669;31417677;31434145;31436100	-;-;-;-;-;-;-;-;-;-;-;-;-;-;-;-;-	4157	509	chr14;chr14;chr14;chr14;chr14;chr14;chr14;chr14;chr14;chr14;chr14;chr14;chr14;chr14;chr14;chr14;chr14	31372614;31372614;31375604;31375604;31377391;31377391;31378278;31378278;31379389;31379389;31387719;31387719;31411541;31411541;31417411;31434083;31435811	31375201;31375201;31375864;31375864;31377610;31377610;31378320;31378320;31379519;31379519;31387883;31387883;31411669;31411669;31417677;31434145;31436100	-;-;-;-;-;-;-;-;-;-;-;-;-;-;-;-;-	4157	586	chr14;chr14;chr14;chr14;chr14;chr14;chr14;chr14;chr14;chr14;chr14;chr14;chr14;chr14;chr14;chr14;chr14	31372614;31372614;31375604;31375604;31377391;31377391;31378278;31378278;31379389;31379389;31387719;31387719;31411541;31411541;31417411;31434083;31435811	31375201;31375201;31375864;31375864;31377610;31377610;31378320;31378320;31379519;31379519;31387883;31387883;31411669;31411669;31417677;31434145;31436100	-;-;-;-;-;-;-;-;-;-;-;-;-;-;-;-;-	4157	730
Msra	chr14;chr14;chr14;chr14;chr14;chr14;chr14;chr14;chr14;chr14;chr14;chr14;chr14;chr14;chr14;chr14;chr14;chr14;chr14;chr14;chr14;chr14;chr14;chr14;chr14;chr14;chr14;chr14;chr14;chr14;chr14;chr14;chr14;chr14;chr14;chr14;chr14;chr14;chr14	64122621;64122621;64122621;64122621;64122621;64122621;64210428;64210428;64210428;64210428;64210428;64210428;64233829;64233829;64233829;64233829;64233829;64233829;64285064;64285064;64285064;64285064;64285064;64313687;64313687;64313687;64313687;64313687;64416898;64417082;64440710;64440710;64440710;64440710;64450964;64452397;64453462;64454759;64455882	64123353;64123353;64123353;64123353;64123353;64123353;64210534;64210534;64210534;64210534;64210534;64210534;64233933;64233933;64233933;64233933;64233933;64233933;64285183;64285183;64285183;64285183;64285183;64313755;64313755;64313755;64313755;64313755;64416956;64417279;64441026;64441040;64441026;64441026;64451038;64452475;64453563;64454893;64455903	-;-;-;-;-;-;-;-;-;-;-;-;-;-;-;-;-;-;-;-;-;-;-;-;-;-;-;-;-;-;-;-;-;-;-;-;-;-;-	2135	111	chr14;chr14;chr14;chr14;chr14;chr14;chr14;chr14;chr14;chr14;chr14;chr14;chr14;chr14;chr14;chr14;chr14;chr14;chr14;chr14;chr14;chr14;chr14;chr14;chr14;chr14;chr14;chr14;chr14;chr14;chr14;chr14;chr14;chr14;chr14;chr14;chr14;chr14;chr14	64122621;64122621;64122621;64122621;64122621;64122621;64210428;64210428;64210428;64210428;64210428;64210428;64233829;64233829;64233829;64233829;64233829;64233829;64285064;64285064;64285064;64285064;64285064;64313687;64313687;64313687;64313687;64313687;64416898;64417082;64440710;64440710;64440710;64440710;64450964;64452397;64453462;64454759;64455882	64123353;64123353;64123353;64123353;64123353;64123353;64210534;64210534;64210534;64210534;64210534;64210534;64233933;64233933;64233933;64233933;64233933;64233933;64285183;64285183;64285183;64285183;64285183;64313755;64313755;64313755;64313755;64313755;64416956;64417279;64441026;64441040;64441026;64441026;64451038;64452475;64453563;64454893;64455903	-;-;-;-;-;-;-;-;-;-;-;-;-;-;-;-;-;-;-;-;-;-;-;-;-;-;-;-;-;-;-;-;-;-;-;-;-;-;-	2135	89	chr14;chr14;chr14;chr14;chr14;chr14;chr14;chr14;chr14;chr14;chr14;chr14;chr14;chr14;chr14;chr14;chr14;chr14;chr14;chr14;chr14;chr14;chr14;chr14;chr14;chr14;chr14;chr14;chr14;chr14;chr14;chr14;chr14;chr14;chr14;chr14;chr14;chr14;chr14	64122621;64122621;64122621;64122621;64122621;64122621;64210428;64210428;64210428;64210428;64210428;64210428;64233829;64233829;64233829;64233829;64233829;64233829;64285064;64285064;64285064;64285064;64285064;64313687;64313687;64313687;64313687;64313687;64416898;64417082;64440710;64440710;64440710;64440710;64450964;64452397;64453462;64454759;64455882	64123353;64123353;64123353;64123353;64123353;64123353;64210534;64210534;64210534;64210534;64210534;64210534;64233933;64233933;64233933;64233933;64233933;64233933;64285183;64285183;64285183;64285183;64285183;64313755;64313755;64313755;64313755;64313755;64416956;64417279;64441026;64441040;64441026;64441026;64451038;64452475;64453563;64454893;64455903	-;-;-;-;-;-;-;-;-;-;-;-;-;-;-;-;-;-;-;-;-;-;-;-;-;-;-;-;-;-;-;-;-;-;-;-;-;-;-	2135	107	chr14;chr14;chr14;chr14;chr14;chr14;chr14;chr14;chr14;chr14;chr14;chr14;chr14;chr14;chr14;chr14;chr14;chr14;chr14;chr14;chr14;chr14;chr14;chr14;chr14;chr14;chr14;chr14;chr14;chr14;chr14;chr14;chr14;chr14;chr14;chr14;chr14;chr14;chr14	64122621;64122621;64122621;64122621;64122621;64122621;64210428;64210428;64210428;64210428;64210428;64210428;64233829;64233829;64233829;64233829;64233829;64233829;64285064;64285064;64285064;64285064;64285064;64313687;64313687;64313687;64313687;64313687;64416898;64417082;64440710;64440710;64440710;64440710;64450964;64452397;64453462;64454759;64455882	64123353;64123353;64123353;64123353;64123353;64123353;64210534;64210534;64210534;64210534;64210534;64210534;64233933;64233933;64233933;64233933;64233933;64233933;64285183;64285183;64285183;64285183;64285183;64313755;64313755;64313755;64313755;64313755;64416956;64417279;64441026;64441040;64441026;64441026;64451038;64452475;64453563;64454893;64455903	-;-;-;-;-;-;-;-;-;-;-;-;-;-;-;-;-;-;-;-;-;-;-;-;-;-;-;-;-;-;-;-;-;-;-;-;-;-;-	2135	85	chr14;chr14;chr14;chr14;chr14;chr14;chr14;chr14;chr14;chr14;chr14;chr14;chr14;chr14;chr14;chr14;chr14;chr14;chr14;chr14;chr14;chr14;chr14;chr14;chr14;chr14;chr14;chr14;chr14;chr14;chr14;chr14;chr14;chr14;chr14;chr14;chr14;chr14;chr14	64122621;64122621;64122621;64122621;64122621;64122621;64210428;64210428;64210428;64210428;64210428;64210428;64233829;64233829;64233829;64233829;64233829;64233829;64285064;64285064;64285064;64285064;64285064;64313687;64313687;64313687;64313687;64313687;64416898;64417082;64440710;64440710;64440710;64440710;64450964;64452397;64453462;64454759;64455882	64123353;64123353;64123353;64123353;64123353;64123353;64210534;64210534;64210534;64210534;64210534;64210534;64233933;64233933;64233933;64233933;64233933;64233933;64285183;64285183;64285183;64285183;64285183;64313755;64313755;64313755;64313755;64313755;64416956;64417279;64441026;64441040;64441026;64441026;64451038;64452475;64453563;64454893;64455903	-;-;-;-;-;-;-;-;-;-;-;-;-;-;-;-;-;-;-;-;-;-;-;-;-;-;-;-;-;-;-;-;-;-;-;-;-;-;-	2135	134	chr14;chr14;chr14;chr14;chr14;chr14;chr14;chr14;chr14;chr14;chr14;chr14;chr14;chr14;chr14;chr14;chr14;chr14;chr14;chr14;chr14;chr14;chr14;chr14;chr14;chr14;chr14;chr14;chr14;chr14;chr14;chr14;chr14;chr14;chr14;chr14;chr14;chr14;chr14	64122621;64122621;64122621;64122621;64122621;64122621;64210428;64210428;64210428;64210428;64210428;64210428;64233829;64233829;64233829;64233829;64233829;64233829;64285064;64285064;64285064;64285064;64285064;64313687;64313687;64313687;64313687;64313687;64416898;64417082;64440710;64440710;64440710;64440710;64450964;64452397;64453462;64454759;64455882	64123353;64123353;64123353;64123353;64123353;64123353;64210534;64210534;64210534;64210534;64210534;64210534;64233933;64233933;64233933;64233933;64233933;64233933;64285183;64285183;64285183;64285183;64285183;64313755;64313755;64313755;64313755;64313755;64416956;64417279;64441026;64441040;64441026;64441026;64451038;64452475;64453563;64454893;64455903	-;-;-;-;-;-;-;-;-;-;-;-;-;-;-;-;-;-;-;-;-;-;-;-;-;-;-;-;-;-;-;-;-;-;-;-;-;-;-	2135	123	chr14;chr14;chr14;chr14;chr14;chr14;chr14;chr14;chr14;chr14;chr14;chr14;chr14;chr14;chr14;chr14;chr14;chr14;chr14;chr14;chr14;chr14;chr14;chr14;chr14;chr14;chr14;chr14;chr14;chr14;chr14;chr14;chr14;chr14;chr14;chr14;chr14;chr14;chr14	64122621;64122621;64122621;64122621;64122621;64122621;64210428;64210428;64210428;64210428;64210428;64210428;64233829;64233829;64233829;64233829;64233829;64233829;64285064;64285064;64285064;64285064;64285064;64313687;64313687;64313687;64313687;64313687;64416898;64417082;64440710;64440710;64440710;64440710;64450964;64452397;64453462;64454759;64455882	64123353;64123353;64123353;64123353;64123353;64123353;64210534;64210534;64210534;64210534;64210534;64210534;64233933;64233933;64233933;64233933;64233933;64233933;64285183;64285183;64285183;64285183;64285183;64313755;64313755;64313755;64313755;64313755;64416956;64417279;64441026;64441040;64441026;64441026;64451038;64452475;64453563;64454893;64455903	-;-;-;-;-;-;-;-;-;-;-;-;-;-;-;-;-;-;-;-;-;-;-;-;-;-;-;-;-;-;-;-;-;-;-;-;-;-;-	2135	119	chr14;chr14;chr14;chr14;chr14;chr14;chr14;chr14;chr14;chr14;chr14;chr14;chr14;chr14;chr14;chr14;chr14;chr14;chr14;chr14;chr14;chr14;chr14;chr14;chr14;chr14;chr14;chr14;chr14;chr14;chr14;chr14;chr14;chr14;chr14;chr14;chr14;chr14;chr14	64122621;64122621;64122621;64122621;64122621;64122621;64210428;64210428;64210428;64210428;64210428;64210428;64233829;64233829;64233829;64233829;64233829;64233829;64285064;64285064;64285064;64285064;64285064;64313687;64313687;64313687;64313687;64313687;64416898;64417082;64440710;64440710;64440710;64440710;64450964;64452397;64453462;64454759;64455882	64123353;64123353;64123353;64123353;64123353;64123353;64210534;64210534;64210534;64210534;64210534;64210534;64233933;64233933;64233933;64233933;64233933;64233933;64285183;64285183;64285183;64285183;64285183;64313755;64313755;64313755;64313755;64313755;64416956;64417279;64441026;64441040;64441026;64441026;64451038;64452475;64453563;64454893;64455903	-;-;-;-;-;-;-;-;-;-;-;-;-;-;-;-;-;-;-;-;-;-;-;-;-;-;-;-;-;-;-;-;-;-;-;-;-;-;-	2135	97	chr14;chr14;chr14;chr14;chr14;chr14;chr14;chr14;chr14;chr14;chr14;chr14;chr14;chr14;chr14;chr14;chr14;chr14;chr14;chr14;chr14;chr14;chr14;chr14;chr14;chr14;chr14;chr14;chr14;chr14;chr14;chr14;chr14;chr14;chr14;chr14;chr14;chr14;chr14	64122621;64122621;64122621;64122621;64122621;64122621;64210428;64210428;64210428;64210428;64210428;64210428;64233829;64233829;64233829;64233829;64233829;64233829;64285064;64285064;64285064;64285064;64285064;64313687;64313687;64313687;64313687;64313687;64416898;64417082;64440710;64440710;64440710;64440710;64450964;64452397;64453462;64454759;64455882	64123353;64123353;64123353;64123353;64123353;64123353;64210534;64210534;64210534;64210534;64210534;64210534;64233933;64233933;64233933;64233933;64233933;64233933;64285183;64285183;64285183;64285183;64285183;64313755;64313755;64313755;64313755;64313755;64416956;64417279;64441026;64441040;64441026;64441026;64451038;64452475;64453563;64454893;64455903	-;-;-;-;-;-;-;-;-;-;-;-;-;-;-;-;-;-;-;-;-;-;-;-;-;-;-;-;-;-;-;-;-;-;-;-;-;-;-	2135	63	chr14;chr14;chr14;chr14;chr14;chr14;chr14;chr14;chr14;chr14;chr14;chr14;chr14;chr14;chr14;chr14;chr14;chr14;chr14;chr14;chr14;chr14;chr14;chr14;chr14;chr14;chr14;chr14;chr14;chr14;chr14;chr14;chr14;chr14;chr14;chr14;chr14;chr14;chr14	64122621;64122621;64122621;64122621;64122621;64122621;64210428;64210428;64210428;64210428;64210428;64210428;64233829;64233829;64233829;64233829;64233829;64233829;64285064;64285064;64285064;64285064;64285064;64313687;64313687;64313687;64313687;64313687;64416898;64417082;64440710;64440710;64440710;64440710;64450964;64452397;64453462;64454759;64455882	64123353;64123353;64123353;64123353;64123353;64123353;64210534;64210534;64210534;64210534;64210534;64210534;64233933;64233933;64233933;64233933;64233933;64233933;64285183;64285183;64285183;64285183;64285183;64313755;64313755;64313755;64313755;64313755;64416956;64417279;64441026;64441040;64441026;64441026;64451038;64452475;64453563;64454893;64455903	-;-;-;-;-;-;-;-;-;-;-;-;-;-;-;-;-;-;-;-;-;-;-;-;-;-;-;-;-;-;-;-;-;-;-;-;-;-;-	2135	104	chr14;chr14;chr14;chr14;chr14;chr14;chr14;chr14;chr14;chr14;chr14;chr14;chr14;chr14;chr14;chr14;chr14;chr14;chr14;chr14;chr14;chr14;chr14;chr14;chr14;chr14;chr14;chr14;chr14;chr14;chr14;chr14;chr14;chr14;chr14;chr14;chr14;chr14;chr14	64122621;64122621;64122621;64122621;64122621;64122621;64210428;64210428;64210428;64210428;64210428;64210428;64233829;64233829;64233829;64233829;64233829;64233829;64285064;64285064;64285064;64285064;64285064;64313687;64313687;64313687;64313687;64313687;64416898;64417082;64440710;64440710;64440710;64440710;64450964;64452397;64453462;64454759;64455882	64123353;64123353;64123353;64123353;64123353;64123353;64210534;64210534;64210534;64210534;64210534;64210534;64233933;64233933;64233933;64233933;64233933;64233933;64285183;64285183;64285183;64285183;64285183;64313755;64313755;64313755;64313755;64313755;64416956;64417279;64441026;64441040;64441026;64441026;64451038;64452475;64453563;64454893;64455903	-;-;-;-;-;-;-;-;-;-;-;-;-;-;-;-;-;-;-;-;-;-;-;-;-;-;-;-;-;-;-;-;-;-;-;-;-;-;-	2135	88	chr14;chr14;chr14;chr14;chr14;chr14;chr14;chr14;chr14;chr14;chr14;chr14;chr14;chr14;chr14;chr14;chr14;chr14;chr14;chr14;chr14;chr14;chr14;chr14;chr14;chr14;chr14;chr14;chr14;chr14;chr14;chr14;chr14;chr14;chr14;chr14;chr14;chr14;chr14	64122621;64122621;64122621;64122621;64122621;64122621;64210428;64210428;64210428;64210428;64210428;64210428;64233829;64233829;64233829;64233829;64233829;64233829;64285064;64285064;64285064;64285064;64285064;64313687;64313687;64313687;64313687;64313687;64416898;64417082;64440710;64440710;64440710;64440710;64450964;64452397;64453462;64454759;64455882	64123353;64123353;64123353;64123353;64123353;64123353;64210534;64210534;64210534;64210534;64210534;64210534;64233933;64233933;64233933;64233933;64233933;64233933;64285183;64285183;64285183;64285183;64285183;64313755;64313755;64313755;64313755;64313755;64416956;64417279;64441026;64441040;64441026;64441026;64451038;64452475;64453563;64454893;64455903	-;-;-;-;-;-;-;-;-;-;-;-;-;-;-;-;-;-;-;-;-;-;-;-;-;-;-;-;-;-;-;-;-;-;-;-;-;-;-	2135	84	chr14;chr14;chr14;chr14;chr14;chr14;chr14;chr14;chr14;chr14;chr14;chr14;chr14;chr14;chr14;chr14;chr14;chr14;chr14;chr14;chr14;chr14;chr14;chr14;chr14;chr14;chr14;chr14;chr14;chr14;chr14;chr14;chr14;chr14;chr14;chr14;chr14;chr14;chr14	64122621;64122621;64122621;64122621;64122621;64122621;64210428;64210428;64210428;64210428;64210428;64210428;64233829;64233829;64233829;64233829;64233829;64233829;64285064;64285064;64285064;64285064;64285064;64313687;64313687;64313687;64313687;64313687;64416898;64417082;64440710;64440710;64440710;64440710;64450964;64452397;64453462;64454759;64455882	64123353;64123353;64123353;64123353;64123353;64123353;64210534;64210534;64210534;64210534;64210534;64210534;64233933;64233933;64233933;64233933;64233933;64233933;64285183;64285183;64285183;64285183;64285183;64313755;64313755;64313755;64313755;64313755;64416956;64417279;64441026;64441040;64441026;64441026;64451038;64452475;64453563;64454893;64455903	-;-;-;-;-;-;-;-;-;-;-;-;-;-;-;-;-;-;-;-;-;-;-;-;-;-;-;-;-;-;-;-;-;-;-;-;-;-;-	2135	109	chr14;chr14;chr14;chr14;chr14;chr14;chr14;chr14;chr14;chr14;chr14;chr14;chr14;chr14;chr14;chr14;chr14;chr14;chr14;chr14;chr14;chr14;chr14;chr14;chr14;chr14;chr14;chr14;chr14;chr14;chr14;chr14;chr14;chr14;chr14;chr14;chr14;chr14;chr14	64122621;64122621;64122621;64122621;64122621;64122621;64210428;64210428;64210428;64210428;64210428;64210428;64233829;64233829;64233829;64233829;64233829;64233829;64285064;64285064;64285064;64285064;64285064;64313687;64313687;64313687;64313687;64313687;64416898;64417082;64440710;64440710;64440710;64440710;64450964;64452397;64453462;64454759;64455882	64123353;64123353;64123353;64123353;64123353;64123353;64210534;64210534;64210534;64210534;64210534;64210534;64233933;64233933;64233933;64233933;64233933;64233933;64285183;64285183;64285183;64285183;64285183;64313755;64313755;64313755;64313755;64313755;64416956;64417279;64441026;64441040;64441026;64441026;64451038;64452475;64453563;64454893;64455903	-;-;-;-;-;-;-;-;-;-;-;-;-;-;-;-;-;-;-;-;-;-;-;-;-;-;-;-;-;-;-;-;-;-;-;-;-;-;-	2135	203	chr14;chr14;chr14;chr14;chr14;chr14;chr14;chr14;chr14;chr14;chr14;chr14;chr14;chr14;chr14;chr14;chr14;chr14;chr14;chr14;chr14;chr14;chr14;chr14;chr14;chr14;chr14;chr14;chr14;chr14;chr14;chr14;chr14;chr14;chr14;chr14;chr14;chr14;chr14	64122621;64122621;64122621;64122621;64122621;64122621;64210428;64210428;64210428;64210428;64210428;64210428;64233829;64233829;64233829;64233829;64233829;64233829;64285064;64285064;64285064;64285064;64285064;64313687;64313687;64313687;64313687;64313687;64416898;64417082;64440710;64440710;64440710;64440710;64450964;64452397;64453462;64454759;64455882	64123353;64123353;64123353;64123353;64123353;64123353;64210534;64210534;64210534;64210534;64210534;64210534;64233933;64233933;64233933;64233933;64233933;64233933;64285183;64285183;64285183;64285183;64285183;64313755;64313755;64313755;64313755;64313755;64416956;64417279;64441026;64441040;64441026;64441026;64451038;64452475;64453563;64454893;64455903	-;-;-;-;-;-;-;-;-;-;-;-;-;-;-;-;-;-;-;-;-;-;-;-;-;-;-;-;-;-;-;-;-;-;-;-;-;-;-	2135	135	chr14;chr14;chr14;chr14;chr14;chr14;chr14;chr14;chr14;chr14;chr14;chr14;chr14;chr14;chr14;chr14;chr14;chr14;chr14;chr14;chr14;chr14;chr14;chr14;chr14;chr14;chr14;chr14;chr14;chr14;chr14;chr14;chr14;chr14;chr14;chr14;chr14;chr14;chr14	64122621;64122621;64122621;64122621;64122621;64122621;64210428;64210428;64210428;64210428;64210428;64210428;64233829;64233829;64233829;64233829;64233829;64233829;64285064;64285064;64285064;64285064;64285064;64313687;64313687;64313687;64313687;64313687;64416898;64417082;64440710;64440710;64440710;64440710;64450964;64452397;64453462;64454759;64455882	64123353;64123353;64123353;64123353;64123353;64123353;64210534;64210534;64210534;64210534;64210534;64210534;64233933;64233933;64233933;64233933;64233933;64233933;64285183;64285183;64285183;64285183;64285183;64313755;64313755;64313755;64313755;64313755;64416956;64417279;64441026;64441040;64441026;64441026;64451038;64452475;64453563;64454893;64455903	-;-;-;-;-;-;-;-;-;-;-;-;-;-;-;-;-;-;-;-;-;-;-;-;-;-;-;-;-;-;-;-;-;-;-;-;-;-;-	2135	92	chr14;chr14;chr14;chr14;chr14;chr14;chr14;chr14;chr14;chr14;chr14;chr14;chr14;chr14;chr14;chr14;chr14;chr14;chr14;chr14;chr14;chr14;chr14;chr14;chr14;chr14;chr14;chr14;chr14;chr14;chr14;chr14;chr14;chr14;chr14;chr14;chr14;chr14;chr14	64122621;64122621;64122621;64122621;64122621;64122621;64210428;64210428;64210428;64210428;64210428;64210428;64233829;64233829;64233829;64233829;64233829;64233829;64285064;64285064;64285064;64285064;64285064;64313687;64313687;64313687;64313687;64313687;64416898;64417082;64440710;64440710;64440710;64440710;64450964;64452397;64453462;64454759;64455882	64123353;64123353;64123353;64123353;64123353;64123353;64210534;64210534;64210534;64210534;64210534;64210534;64233933;64233933;64233933;64233933;64233933;64233933;64285183;64285183;64285183;64285183;64285183;64313755;64313755;64313755;64313755;64313755;64416956;64417279;64441026;64441040;64441026;64441026;64451038;64452475;64453563;64454893;64455903	-;-;-;-;-;-;-;-;-;-;-;-;-;-;-;-;-;-;-;-;-;-;-;-;-;-;-;-;-;-;-;-;-;-;-;-;-;-;-	2135	132	chr14;chr14;chr14;chr14;chr14;chr14;chr14;chr14;chr14;chr14;chr14;chr14;chr14;chr14;chr14;chr14;chr14;chr14;chr14;chr14;chr14;chr14;chr14;chr14;chr14;chr14;chr14;chr14;chr14;chr14;chr14;chr14;chr14;chr14;chr14;chr14;chr14;chr14;chr14	64122621;64122621;64122621;64122621;64122621;64122621;64210428;64210428;64210428;64210428;64210428;64210428;64233829;64233829;64233829;64233829;64233829;64233829;64285064;64285064;64285064;64285064;64285064;64313687;64313687;64313687;64313687;64313687;64416898;64417082;64440710;64440710;64440710;64440710;64450964;64452397;64453462;64454759;64455882	64123353;64123353;64123353;64123353;64123353;64123353;64210534;64210534;64210534;64210534;64210534;64210534;64233933;64233933;64233933;64233933;64233933;64233933;64285183;64285183;64285183;64285183;64285183;64313755;64313755;64313755;64313755;64313755;64416956;64417279;64441026;64441040;64441026;64441026;64451038;64452475;64453563;64454893;64455903	-;-;-;-;-;-;-;-;-;-;-;-;-;-;-;-;-;-;-;-;-;-;-;-;-;-;-;-;-;-;-;-;-;-;-;-;-;-;-	2135	150	chr14;chr14;chr14;chr14;chr14;chr14;chr14;chr14;chr14;chr14;chr14;chr14;chr14;chr14;chr14;chr14;chr14;chr14;chr14;chr14;chr14;chr14;chr14;chr14;chr14;chr14;chr14;chr14;chr14;chr14;chr14;chr14;chr14;chr14;chr14;chr14;chr14;chr14;chr14	64122621;64122621;64122621;64122621;64122621;64122621;64210428;64210428;64210428;64210428;64210428;64210428;64233829;64233829;64233829;64233829;64233829;64233829;64285064;64285064;64285064;64285064;64285064;64313687;64313687;64313687;64313687;64313687;64416898;64417082;64440710;64440710;64440710;64440710;64450964;64452397;64453462;64454759;64455882	64123353;64123353;64123353;64123353;64123353;64123353;64210534;64210534;64210534;64210534;64210534;64210534;64233933;64233933;64233933;64233933;64233933;64233933;64285183;64285183;64285183;64285183;64285183;64313755;64313755;64313755;64313755;64313755;64416956;64417279;64441026;64441040;64441026;64441026;64451038;64452475;64453563;64454893;64455903	-;-;-;-;-;-;-;-;-;-;-;-;-;-;-;-;-;-;-;-;-;-;-;-;-;-;-;-;-;-;-;-;-;-;-;-;-;-;-	2135	94	chr14;chr14;chr14;chr14;chr14;chr14;chr14;chr14;chr14;chr14;chr14;chr14;chr14;chr14;chr14;chr14;chr14;chr14;chr14;chr14;chr14;chr14;chr14;chr14;chr14;chr14;chr14;chr14;chr14;chr14;chr14;chr14;chr14;chr14;chr14;chr14;chr14;chr14;chr14	64122621;64122621;64122621;64122621;64122621;64122621;64210428;64210428;64210428;64210428;64210428;64210428;64233829;64233829;64233829;64233829;64233829;64233829;64285064;64285064;64285064;64285064;64285064;64313687;64313687;64313687;64313687;64313687;64416898;64417082;64440710;64440710;64440710;64440710;64450964;64452397;64453462;64454759;64455882	64123353;64123353;64123353;64123353;64123353;64123353;64210534;64210534;64210534;64210534;64210534;64210534;64233933;64233933;64233933;64233933;64233933;64233933;64285183;64285183;64285183;64285183;64285183;64313755;64313755;64313755;64313755;64313755;64416956;64417279;64441026;64441040;64441026;64441026;64451038;64452475;64453563;64454893;64455903	-;-;-;-;-;-;-;-;-;-;-;-;-;-;-;-;-;-;-;-;-;-;-;-;-;-;-;-;-;-;-;-;-;-;-;-;-;-;-	2135	83	chr14;chr14;chr14;chr14;chr14;chr14;chr14;chr14;chr14;chr14;chr14;chr14;chr14;chr14;chr14;chr14;chr14;chr14;chr14;chr14;chr14;chr14;chr14;chr14;chr14;chr14;chr14;chr14;chr14;chr14;chr14;chr14;chr14;chr14;chr14;chr14;chr14;chr14;chr14	64122621;64122621;64122621;64122621;64122621;64122621;64210428;64210428;64210428;64210428;64210428;64210428;64233829;64233829;64233829;64233829;64233829;64233829;64285064;64285064;64285064;64285064;64285064;64313687;64313687;64313687;64313687;64313687;64416898;64417082;64440710;64440710;64440710;64440710;64450964;64452397;64453462;64454759;64455882	64123353;64123353;64123353;64123353;64123353;64123353;64210534;64210534;64210534;64210534;64210534;64210534;64233933;64233933;64233933;64233933;64233933;64233933;64285183;64285183;64285183;64285183;64285183;64313755;64313755;64313755;64313755;64313755;64416956;64417279;64441026;64441040;64441026;64441026;64451038;64452475;64453563;64454893;64455903	-;-;-;-;-;-;-;-;-;-;-;-;-;-;-;-;-;-;-;-;-;-;-;-;-;-;-;-;-;-;-;-;-;-;-;-;-;-;-	2135	148	chr14;chr14;chr14;chr14;chr14;chr14;chr14;chr14;chr14;chr14;chr14;chr14;chr14;chr14;chr14;chr14;chr14;chr14;chr14;chr14;chr14;chr14;chr14;chr14;chr14;chr14;chr14;chr14;chr14;chr14;chr14;chr14;chr14;chr14;chr14;chr14;chr14;chr14;chr14	64122621;64122621;64122621;64122621;64122621;64122621;64210428;64210428;64210428;64210428;64210428;64210428;64233829;64233829;64233829;64233829;64233829;64233829;64285064;64285064;64285064;64285064;64285064;64313687;64313687;64313687;64313687;64313687;64416898;64417082;64440710;64440710;64440710;64440710;64450964;64452397;64453462;64454759;64455882	64123353;64123353;64123353;64123353;64123353;64123353;64210534;64210534;64210534;64210534;64210534;64210534;64233933;64233933;64233933;64233933;64233933;64233933;64285183;64285183;64285183;64285183;64285183;64313755;64313755;64313755;64313755;64313755;64416956;64417279;64441026;64441040;64441026;64441026;64451038;64452475;64453563;64454893;64455903	-;-;-;-;-;-;-;-;-;-;-;-;-;-;-;-;-;-;-;-;-;-;-;-;-;-;-;-;-;-;-;-;-;-;-;-;-;-;-	2135	158	chr14;chr14;chr14;chr14;chr14;chr14;chr14;chr14;chr14;chr14;chr14;chr14;chr14;chr14;chr14;chr14;chr14;chr14;chr14;chr14;chr14;chr14;chr14;chr14;chr14;chr14;chr14;chr14;chr14;chr14;chr14;chr14;chr14;chr14;chr14;chr14;chr14;chr14;chr14	64122621;64122621;64122621;64122621;64122621;64122621;64210428;64210428;64210428;64210428;64210428;64210428;64233829;64233829;64233829;64233829;64233829;64233829;64285064;64285064;64285064;64285064;64285064;64313687;64313687;64313687;64313687;64313687;64416898;64417082;64440710;64440710;64440710;64440710;64450964;64452397;64453462;64454759;64455882	64123353;64123353;64123353;64123353;64123353;64123353;64210534;64210534;64210534;64210534;64210534;64210534;64233933;64233933;64233933;64233933;64233933;64233933;64285183;64285183;64285183;64285183;64285183;64313755;64313755;64313755;64313755;64313755;64416956;64417279;64441026;64441040;64441026;64441026;64451038;64452475;64453563;64454893;64455903	-;-;-;-;-;-;-;-;-;-;-;-;-;-;-;-;-;-;-;-;-;-;-;-;-;-;-;-;-;-;-;-;-;-;-;-;-;-;-	2135	159	chr14;chr14;chr14;chr14;chr14;chr14;chr14;chr14;chr14;chr14;chr14;chr14;chr14;chr14;chr14;chr14;chr14;chr14;chr14;chr14;chr14;chr14;chr14;chr14;chr14;chr14;chr14;chr14;chr14;chr14;chr14;chr14;chr14;chr14;chr14;chr14;chr14;chr14;chr14	64122621;64122621;64122621;64122621;64122621;64122621;64210428;64210428;64210428;64210428;64210428;64210428;64233829;64233829;64233829;64233829;64233829;64233829;64285064;64285064;64285064;64285064;64285064;64313687;64313687;64313687;64313687;64313687;64416898;64417082;64440710;64440710;64440710;64440710;64450964;64452397;64453462;64454759;64455882	64123353;64123353;64123353;64123353;64123353;64123353;64210534;64210534;64210534;64210534;64210534;64210534;64233933;64233933;64233933;64233933;64233933;64233933;64285183;64285183;64285183;64285183;64285183;64313755;64313755;64313755;64313755;64313755;64416956;64417279;64441026;64441040;64441026;64441026;64451038;64452475;64453563;64454893;64455903	-;-;-;-;-;-;-;-;-;-;-;-;-;-;-;-;-;-;-;-;-;-;-;-;-;-;-;-;-;-;-;-;-;-;-;-;-;-;-	2135	170	chr14;chr14;chr14;chr14;chr14;chr14;chr14;chr14;chr14;chr14;chr14;chr14;chr14;chr14;chr14;chr14;chr14;chr14;chr14;chr14;chr14;chr14;chr14;chr14;chr14;chr14;chr14;chr14;chr14;chr14;chr14;chr14;chr14;chr14;chr14;chr14;chr14;chr14;chr14	64122621;64122621;64122621;64122621;64122621;64122621;64210428;64210428;64210428;64210428;64210428;64210428;64233829;64233829;64233829;64233829;64233829;64233829;64285064;64285064;64285064;64285064;64285064;64313687;64313687;64313687;64313687;64313687;64416898;64417082;64440710;64440710;64440710;64440710;64450964;64452397;64453462;64454759;64455882	64123353;64123353;64123353;64123353;64123353;64123353;64210534;64210534;64210534;64210534;64210534;64210534;64233933;64233933;64233933;64233933;64233933;64233933;64285183;64285183;64285183;64285183;64285183;64313755;64313755;64313755;64313755;64313755;64416956;64417279;64441026;64441040;64441026;64441026;64451038;64452475;64453563;64454893;64455903	-;-;-;-;-;-;-;-;-;-;-;-;-;-;-;-;-;-;-;-;-;-;-;-;-;-;-;-;-;-;-;-;-;-;-;-;-;-;-	2135	192	chr14;chr14;chr14;chr14;chr14;chr14;chr14;chr14;chr14;chr14;chr14;chr14;chr14;chr14;chr14;chr14;chr14;chr14;chr14;chr14;chr14;chr14;chr14;chr14;chr14;chr14;chr14;chr14;chr14;chr14;chr14;chr14;chr14;chr14;chr14;chr14;chr14;chr14;chr14	64122621;64122621;64122621;64122621;64122621;64122621;64210428;64210428;64210428;64210428;64210428;64210428;64233829;64233829;64233829;64233829;64233829;64233829;64285064;64285064;64285064;64285064;64285064;64313687;64313687;64313687;64313687;64313687;64416898;64417082;64440710;64440710;64440710;64440710;64450964;64452397;64453462;64454759;64455882	64123353;64123353;64123353;64123353;64123353;64123353;64210534;64210534;64210534;64210534;64210534;64210534;64233933;64233933;64233933;64233933;64233933;64233933;64285183;64285183;64285183;64285183;64285183;64313755;64313755;64313755;64313755;64313755;64416956;64417279;64441026;64441040;64441026;64441026;64451038;64452475;64453563;64454893;64455903	-;-;-;-;-;-;-;-;-;-;-;-;-;-;-;-;-;-;-;-;-;-;-;-;-;-;-;-;-;-;-;-;-;-;-;-;-;-;-	2135	210
Fgfr2	chr7;chr7;chr7;chr7;chr7;chr7;chr7;chr7;chr7;chr7;chr7;chr7;chr7;chr7;chr7;chr7;chr7;chr7;chr7;chr7;chr7;chr7;chr7;chr7;chr7;chr7;chr7;chr7;chr7;chr7;chr7;chr7;chr7;chr7;chr7;chr7;chr7;chr7;chr7;chr7;chr7;chr7;chr7;chr7;chr7;chr7;chr7;chr7;chr7;chr7	130162451;130162451;130162451;130167703;130167703;130167703;130169739;130169739;130169739;130171612;130171612;130171612;130172817;130172817;130172817;130177675;130177675;130177675;130180365;130180365;130180365;130182641;130182641;130182641;130185229;130185229;130185229;130196172;130196172;130196178;130198419;130198419;130199758;130200983;130200983;130200983;130218998;130218998;130218998;130228623;130228623;130228623;130241200;130242378;130261749;130261749;130261749;130265794;130265794;130265794	130164123;130164123;130164123;130167808;130167808;130167808;130169876;130169876;130169876;130171682;130171682;130171682;130172939;130172939;130172939;130177865;130177865;130177865;130180475;130180475;130180475;130182762;130182762;130182762;130185380;130185380;130185380;130196374;130196374;130196374;130198563;130198563;130199905;130201173;130201173;130201173;130219121;130219121;130219121;130228792;130228792;130228792;130241277;130242644;130262066;130262066;130262066;130266808;130266808;130266808	-;-;-;-;-;-;-;-;-;-;-;-;-;-;-;-;-;-;-;-;-;-;-;-;-;-;-;-;-;-;-;-;-;-;-;-;-;-;-;-;-;-;-;-;-;-;-;-;-;-	5346	442	chr7;chr7;chr7;chr7;chr7;chr7;chr7;chr7;chr7;chr7;chr7;chr7;chr7;chr7;chr7;chr7;chr7;chr7;chr7;chr7;chr7;chr7;chr7;chr7;chr7;chr7;chr7;chr7;chr7;chr7;chr7;chr7;chr7;chr7;chr7;chr7;chr7;chr7;chr7;chr7;chr7;chr7;chr7;chr7;chr7;chr7;chr7;chr7;chr7;chr7	130162451;130162451;130162451;130167703;130167703;130167703;130169739;130169739;130169739;130171612;130171612;130171612;130172817;130172817;130172817;130177675;130177675;130177675;130180365;130180365;130180365;130182641;130182641;130182641;130185229;130185229;130185229;130196172;130196172;130196178;130198419;130198419;130199758;130200983;130200983;130200983;130218998;130218998;130218998;130228623;130228623;130228623;130241200;130242378;130261749;130261749;130261749;130265794;130265794;130265794	130164123;130164123;130164123;130167808;130167808;130167808;130169876;130169876;130169876;130171682;130171682;130171682;130172939;130172939;130172939;130177865;130177865;130177865;130180475;130180475;130180475;130182762;130182762;130182762;130185380;130185380;130185380;130196374;130196374;130196374;130198563;130198563;130199905;130201173;130201173;130201173;130219121;130219121;130219121;130228792;130228792;130228792;130241277;130242644;130262066;130262066;130262066;130266808;130266808;130266808	-;-;-;-;-;-;-;-;-;-;-;-;-;-;-;-;-;-;-;-;-;-;-;-;-;-;-;-;-;-;-;-;-;-;-;-;-;-;-;-;-;-;-;-;-;-;-;-;-;-	5346	378	chr7;chr7;chr7;chr7;chr7;chr7;chr7;chr7;chr7;chr7;chr7;chr7;chr7;chr7;chr7;chr7;chr7;chr7;chr7;chr7;chr7;chr7;chr7;chr7;chr7;chr7;chr7;chr7;chr7;chr7;chr7;chr7;chr7;chr7;chr7;chr7;chr7;chr7;chr7;chr7;chr7;chr7;chr7;chr7;chr7;chr7;chr7;chr7;chr7;chr7	130162451;130162451;130162451;130167703;130167703;130167703;130169739;130169739;130169739;130171612;130171612;130171612;130172817;130172817;130172817;130177675;130177675;130177675;130180365;130180365;130180365;130182641;130182641;130182641;130185229;130185229;130185229;130196172;130196172;130196178;130198419;130198419;130199758;130200983;130200983;130200983;130218998;130218998;130218998;130228623;130228623;130228623;130241200;130242378;130261749;130261749;130261749;130265794;130265794;130265794	130164123;130164123;130164123;130167808;130167808;130167808;130169876;130169876;130169876;130171682;130171682;130171682;130172939;130172939;130172939;130177865;130177865;130177865;130180475;130180475;130180475;130182762;130182762;130182762;130185380;130185380;130185380;130196374;130196374;130196374;130198563;130198563;130199905;130201173;130201173;130201173;130219121;130219121;130219121;130228792;130228792;130228792;130241277;130242644;130262066;130262066;130262066;130266808;130266808;130266808	-;-;-;-;-;-;-;-;-;-;-;-;-;-;-;-;-;-;-;-;-;-;-;-;-;-;-;-;-;-;-;-;-;-;-;-;-;-;-;-;-;-;-;-;-;-;-;-;-;-	5346	659	chr7;chr7;chr7;chr7;chr7;chr7;chr7;chr7;chr7;chr7;chr7;chr7;chr7;chr7;chr7;chr7;chr7;chr7;chr7;chr7;chr7;chr7;chr7;chr7;chr7;chr7;chr7;chr7;chr7;chr7;chr7;chr7;chr7;chr7;chr7;chr7;chr7;chr7;chr7;chr7;chr7;chr7;chr7;chr7;chr7;chr7;chr7;chr7;chr7;chr7	130162451;130162451;130162451;130167703;130167703;130167703;130169739;130169739;130169739;130171612;130171612;130171612;130172817;130172817;130172817;130177675;130177675;130177675;130180365;130180365;130180365;130182641;130182641;130182641;130185229;130185229;130185229;130196172;130196172;130196178;130198419;130198419;130199758;130200983;130200983;130200983;130218998;130218998;130218998;130228623;130228623;130228623;130241200;130242378;130261749;130261749;130261749;130265794;130265794;130265794	130164123;130164123;130164123;130167808;130167808;130167808;130169876;130169876;130169876;130171682;130171682;130171682;130172939;130172939;130172939;130177865;130177865;130177865;130180475;130180475;130180475;130182762;130182762;130182762;130185380;130185380;130185380;130196374;130196374;130196374;130198563;130198563;130199905;130201173;130201173;130201173;130219121;130219121;130219121;130228792;130228792;130228792;130241277;130242644;130262066;130262066;130262066;130266808;130266808;130266808	-;-;-;-;-;-;-;-;-;-;-;-;-;-;-;-;-;-;-;-;-;-;-;-;-;-;-;-;-;-;-;-;-;-;-;-;-;-;-;-;-;-;-;-;-;-;-;-;-;-	5346	670	chr7;chr7;chr7;chr7;chr7;chr7;chr7;chr7;chr7;chr7;chr7;chr7;chr7;chr7;chr7;chr7;chr7;chr7;chr7;chr7;chr7;chr7;chr7;chr7;chr7;chr7;chr7;chr7;chr7;chr7;chr7;chr7;chr7;chr7;chr7;chr7;chr7;chr7;chr7;chr7;chr7;chr7;chr7;chr7;chr7;chr7;chr7;chr7;chr7;chr7	130162451;130162451;130162451;130167703;130167703;130167703;130169739;130169739;130169739;130171612;130171612;130171612;130172817;130172817;130172817;130177675;130177675;130177675;130180365;130180365;130180365;130182641;130182641;130182641;130185229;130185229;130185229;130196172;130196172;130196178;130198419;130198419;130199758;130200983;130200983;130200983;130218998;130218998;130218998;130228623;130228623;130228623;130241200;130242378;130261749;130261749;130261749;130265794;130265794;130265794	130164123;130164123;130164123;130167808;130167808;130167808;130169876;130169876;130169876;130171682;130171682;130171682;130172939;130172939;130172939;130177865;130177865;130177865;130180475;130180475;130180475;130182762;130182762;130182762;130185380;130185380;130185380;130196374;130196374;130196374;130198563;130198563;130199905;130201173;130201173;130201173;130219121;130219121;130219121;130228792;130228792;130228792;130241277;130242644;130262066;130262066;130262066;130266808;130266808;130266808	-;-;-;-;-;-;-;-;-;-;-;-;-;-;-;-;-;-;-;-;-;-;-;-;-;-;-;-;-;-;-;-;-;-;-;-;-;-;-;-;-;-;-;-;-;-;-;-;-;-	5346	870	chr7;chr7;chr7;chr7;chr7;chr7;chr7;chr7;chr7;chr7;chr7;chr7;chr7;chr7;chr7;chr7;chr7;chr7;chr7;chr7;chr7;chr7;chr7;chr7;chr7;chr7;chr7;chr7;chr7;chr7;chr7;chr7;chr7;chr7;chr7;chr7;chr7;chr7;chr7;chr7;chr7;chr7;chr7;chr7;chr7;chr7;chr7;chr7;chr7;chr7	130162451;130162451;130162451;130167703;130167703;130167703;130169739;130169739;130169739;130171612;130171612;130171612;130172817;130172817;130172817;130177675;130177675;130177675;130180365;130180365;130180365;130182641;130182641;130182641;130185229;130185229;130185229;130196172;130196172;130196178;130198419;130198419;130199758;130200983;130200983;130200983;130218998;130218998;130218998;130228623;130228623;130228623;130241200;130242378;130261749;130261749;130261749;130265794;130265794;130265794	130164123;130164123;130164123;130167808;130167808;130167808;130169876;130169876;130169876;130171682;130171682;130171682;130172939;130172939;130172939;130177865;130177865;130177865;130180475;130180475;130180475;130182762;130182762;130182762;130185380;130185380;130185380;130196374;130196374;130196374;130198563;130198563;130199905;130201173;130201173;130201173;130219121;130219121;130219121;130228792;130228792;130228792;130241277;130242644;130262066;130262066;130262066;130266808;130266808;130266808	-;-;-;-;-;-;-;-;-;-;-;-;-;-;-;-;-;-;-;-;-;-;-;-;-;-;-;-;-;-;-;-;-;-;-;-;-;-;-;-;-;-;-;-;-;-;-;-;-;-	5346	916	chr7;chr7;chr7;chr7;chr7;chr7;chr7;chr7;chr7;chr7;chr7;chr7;chr7;chr7;chr7;chr7;chr7;chr7;chr7;chr7;chr7;chr7;chr7;chr7;chr7;chr7;chr7;chr7;chr7;chr7;chr7;chr7;chr7;chr7;chr7;chr7;chr7;chr7;chr7;chr7;chr7;chr7;chr7;chr7;chr7;chr7;chr7;chr7;chr7;chr7	130162451;130162451;130162451;130167703;130167703;130167703;130169739;130169739;130169739;130171612;130171612;130171612;130172817;130172817;130172817;130177675;130177675;130177675;130180365;130180365;130180365;130182641;130182641;130182641;130185229;130185229;130185229;130196172;130196172;130196178;130198419;130198419;130199758;130200983;130200983;130200983;130218998;130218998;130218998;130228623;130228623;130228623;130241200;130242378;130261749;130261749;130261749;130265794;130265794;130265794	130164123;130164123;130164123;130167808;130167808;130167808;130169876;130169876;130169876;130171682;130171682;130171682;130172939;130172939;130172939;130177865;130177865;130177865;130180475;130180475;130180475;130182762;130182762;130182762;130185380;130185380;130185380;130196374;130196374;130196374;130198563;130198563;130199905;130201173;130201173;130201173;130219121;130219121;130219121;130228792;130228792;130228792;130241277;130242644;130262066;130262066;130262066;130266808;130266808;130266808	-;-;-;-;-;-;-;-;-;-;-;-;-;-;-;-;-;-;-;-;-;-;-;-;-;-;-;-;-;-;-;-;-;-;-;-;-;-;-;-;-;-;-;-;-;-;-;-;-;-	5346	978	chr7;chr7;chr7;chr7;chr7;chr7;chr7;chr7;chr7;chr7;chr7;chr7;chr7;chr7;chr7;chr7;chr7;chr7;chr7;chr7;chr7;chr7;chr7;chr7;chr7;chr7;chr7;chr7;chr7;chr7;chr7;chr7;chr7;chr7;chr7;chr7;chr7;chr7;chr7;chr7;chr7;chr7;chr7;chr7;chr7;chr7;chr7;chr7;chr7;chr7	130162451;130162451;130162451;130167703;130167703;130167703;130169739;130169739;130169739;130171612;130171612;130171612;130172817;130172817;130172817;130177675;130177675;130177675;130180365;130180365;130180365;130182641;130182641;130182641;130185229;130185229;130185229;130196172;130196172;130196178;130198419;130198419;130199758;130200983;130200983;130200983;130218998;130218998;130218998;130228623;130228623;130228623;130241200;130242378;130261749;130261749;130261749;130265794;130265794;130265794	130164123;130164123;130164123;130167808;130167808;130167808;130169876;130169876;130169876;130171682;130171682;130171682;130172939;130172939;130172939;130177865;130177865;130177865;130180475;130180475;130180475;130182762;130182762;130182762;130185380;130185380;130185380;130196374;130196374;130196374;130198563;130198563;130199905;130201173;130201173;130201173;130219121;130219121;130219121;130228792;130228792;130228792;130241277;130242644;130262066;130262066;130262066;130266808;130266808;130266808	-;-;-;-;-;-;-;-;-;-;-;-;-;-;-;-;-;-;-;-;-;-;-;-;-;-;-;-;-;-;-;-;-;-;-;-;-;-;-;-;-;-;-;-;-;-;-;-;-;-	5346	734	chr7;chr7;chr7;chr7;chr7;chr7;chr7;chr7;chr7;chr7;chr7;chr7;chr7;chr7;chr7;chr7;chr7;chr7;chr7;chr7;chr7;chr7;chr7;chr7;chr7;chr7;chr7;chr7;chr7;chr7;chr7;chr7;chr7;chr7;chr7;chr7;chr7;chr7;chr7;chr7;chr7;chr7;chr7;chr7;chr7;chr7;chr7;chr7;chr7;chr7	130162451;130162451;130162451;130167703;130167703;130167703;130169739;130169739;130169739;130171612;130171612;130171612;130172817;130172817;130172817;130177675;130177675;130177675;130180365;130180365;130180365;130182641;130182641;130182641;130185229;130185229;130185229;130196172;130196172;130196178;130198419;130198419;130199758;130200983;130200983;130200983;130218998;130218998;130218998;130228623;130228623;130228623;130241200;130242378;130261749;130261749;130261749;130265794;130265794;130265794	130164123;130164123;130164123;130167808;130167808;130167808;130169876;130169876;130169876;130171682;130171682;130171682;130172939;130172939;130172939;130177865;130177865;130177865;130180475;130180475;130180475;130182762;130182762;130182762;130185380;130185380;130185380;130196374;130196374;130196374;130198563;130198563;130199905;130201173;130201173;130201173;130219121;130219121;130219121;130228792;130228792;130228792;130241277;130242644;130262066;130262066;130262066;130266808;130266808;130266808	-;-;-;-;-;-;-;-;-;-;-;-;-;-;-;-;-;-;-;-;-;-;-;-;-;-;-;-;-;-;-;-;-;-;-;-;-;-;-;-;-;-;-;-;-;-;-;-;-;-	5346	683	chr7;chr7;chr7;chr7;chr7;chr7;chr7;chr7;chr7;chr7;chr7;chr7;chr7;chr7;chr7;chr7;chr7;chr7;chr7;chr7;chr7;chr7;chr7;chr7;chr7;chr7;chr7;chr7;chr7;chr7;chr7;chr7;chr7;chr7;chr7;chr7;chr7;chr7;chr7;chr7;chr7;chr7;chr7;chr7;chr7;chr7;chr7;chr7;chr7;chr7	130162451;130162451;130162451;130167703;130167703;130167703;130169739;130169739;130169739;130171612;130171612;130171612;130172817;130172817;130172817;130177675;130177675;130177675;130180365;130180365;130180365;130182641;130182641;130182641;130185229;130185229;130185229;130196172;130196172;130196178;130198419;130198419;130199758;130200983;130200983;130200983;130218998;130218998;130218998;130228623;130228623;130228623;130241200;130242378;130261749;130261749;130261749;130265794;130265794;130265794	130164123;130164123;130164123;130167808;130167808;130167808;130169876;130169876;130169876;130171682;130171682;130171682;130172939;130172939;130172939;130177865;130177865;130177865;130180475;130180475;130180475;130182762;130182762;130182762;130185380;130185380;130185380;130196374;130196374;130196374;130198563;130198563;130199905;130201173;130201173;130201173;130219121;130219121;130219121;130228792;130228792;130228792;130241277;130242644;130262066;130262066;130262066;130266808;130266808;130266808	-;-;-;-;-;-;-;-;-;-;-;-;-;-;-;-;-;-;-;-;-;-;-;-;-;-;-;-;-;-;-;-;-;-;-;-;-;-;-;-;-;-;-;-;-;-;-;-;-;-	5346	751	chr7;chr7;chr7;chr7;chr7;chr7;chr7;chr7;chr7;chr7;chr7;chr7;chr7;chr7;chr7;chr7;chr7;chr7;chr7;chr7;chr7;chr7;chr7;chr7;chr7;chr7;chr7;chr7;chr7;chr7;chr7;chr7;chr7;chr7;chr7;chr7;chr7;chr7;chr7;chr7;chr7;chr7;chr7;chr7;chr7;chr7;chr7;chr7;chr7;chr7	130162451;130162451;130162451;130167703;130167703;130167703;130169739;130169739;130169739;130171612;130171612;130171612;130172817;130172817;130172817;130177675;130177675;130177675;130180365;130180365;130180365;130182641;130182641;130182641;130185229;130185229;130185229;130196172;130196172;130196178;130198419;130198419;130199758;130200983;130200983;130200983;130218998;130218998;130218998;130228623;130228623;130228623;130241200;130242378;130261749;130261749;130261749;130265794;130265794;130265794	130164123;130164123;130164123;130167808;130167808;130167808;130169876;130169876;130169876;130171682;130171682;130171682;130172939;130172939;130172939;130177865;130177865;130177865;130180475;130180475;130180475;130182762;130182762;130182762;130185380;130185380;130185380;130196374;130196374;130196374;130198563;130198563;130199905;130201173;130201173;130201173;130219121;130219121;130219121;130228792;130228792;130228792;130241277;130242644;130262066;130262066;130262066;130266808;130266808;130266808	-;-;-;-;-;-;-;-;-;-;-;-;-;-;-;-;-;-;-;-;-;-;-;-;-;-;-;-;-;-;-;-;-;-;-;-;-;-;-;-;-;-;-;-;-;-;-;-;-;-	5346	918	chr7;chr7;chr7;chr7;chr7;chr7;chr7;chr7;chr7;chr7;chr7;chr7;chr7;chr7;chr7;chr7;chr7;chr7;chr7;chr7;chr7;chr7;chr7;chr7;chr7;chr7;chr7;chr7;chr7;chr7;chr7;chr7;chr7;chr7;chr7;chr7;chr7;chr7;chr7;chr7;chr7;chr7;chr7;chr7;chr7;chr7;chr7;chr7;chr7;chr7	130162451;130162451;130162451;130167703;130167703;130167703;130169739;130169739;130169739;130171612;130171612;130171612;130172817;130172817;130172817;130177675;130177675;130177675;130180365;130180365;130180365;130182641;130182641;130182641;130185229;130185229;130185229;130196172;130196172;130196178;130198419;130198419;130199758;130200983;130200983;130200983;130218998;130218998;130218998;130228623;130228623;130228623;130241200;130242378;130261749;130261749;130261749;130265794;130265794;130265794	130164123;130164123;130164123;130167808;130167808;130167808;130169876;130169876;130169876;130171682;130171682;130171682;130172939;130172939;130172939;130177865;130177865;130177865;130180475;130180475;130180475;130182762;130182762;130182762;130185380;130185380;130185380;130196374;130196374;130196374;130198563;130198563;130199905;130201173;130201173;130201173;130219121;130219121;130219121;130228792;130228792;130228792;130241277;130242644;130262066;130262066;130262066;130266808;130266808;130266808	-;-;-;-;-;-;-;-;-;-;-;-;-;-;-;-;-;-;-;-;-;-;-;-;-;-;-;-;-;-;-;-;-;-;-;-;-;-;-;-;-;-;-;-;-;-;-;-;-;-	5346	815	chr7;chr7;chr7;chr7;chr7;chr7;chr7;chr7;chr7;chr7;chr7;chr7;chr7;chr7;chr7;chr7;chr7;chr7;chr7;chr7;chr7;chr7;chr7;chr7;chr7;chr7;chr7;chr7;chr7;chr7;chr7;chr7;chr7;chr7;chr7;chr7;chr7;chr7;chr7;chr7;chr7;chr7;chr7;chr7;chr7;chr7;chr7;chr7;chr7;chr7	130162451;130162451;130162451;130167703;130167703;130167703;130169739;130169739;130169739;130171612;130171612;130171612;130172817;130172817;130172817;130177675;130177675;130177675;130180365;130180365;130180365;130182641;130182641;130182641;130185229;130185229;130185229;130196172;130196172;130196178;130198419;130198419;130199758;130200983;130200983;130200983;130218998;130218998;130218998;130228623;130228623;130228623;130241200;130242378;130261749;130261749;130261749;130265794;130265794;130265794	130164123;130164123;130164123;130167808;130167808;130167808;130169876;130169876;130169876;130171682;130171682;130171682;130172939;130172939;130172939;130177865;130177865;130177865;130180475;130180475;130180475;130182762;130182762;130182762;130185380;130185380;130185380;130196374;130196374;130196374;130198563;130198563;130199905;130201173;130201173;130201173;130219121;130219121;130219121;130228792;130228792;130228792;130241277;130242644;130262066;130262066;130262066;130266808;130266808;130266808	-;-;-;-;-;-;-;-;-;-;-;-;-;-;-;-;-;-;-;-;-;-;-;-;-;-;-;-;-;-;-;-;-;-;-;-;-;-;-;-;-;-;-;-;-;-;-;-;-;-	5346	419	chr7;chr7;chr7;chr7;chr7;chr7;chr7;chr7;chr7;chr7;chr7;chr7;chr7;chr7;chr7;chr7;chr7;chr7;chr7;chr7;chr7;chr7;chr7;chr7;chr7;chr7;chr7;chr7;chr7;chr7;chr7;chr7;chr7;chr7;chr7;chr7;chr7;chr7;chr7;chr7;chr7;chr7;chr7;chr7;chr7;chr7;chr7;chr7;chr7;chr7	130162451;130162451;130162451;130167703;130167703;130167703;130169739;130169739;130169739;130171612;130171612;130171612;130172817;130172817;130172817;130177675;130177675;130177675;130180365;130180365;130180365;130182641;130182641;130182641;130185229;130185229;130185229;130196172;130196172;130196178;130198419;130198419;130199758;130200983;130200983;130200983;130218998;130218998;130218998;130228623;130228623;130228623;130241200;130242378;130261749;130261749;130261749;130265794;130265794;130265794	130164123;130164123;130164123;130167808;130167808;130167808;130169876;130169876;130169876;130171682;130171682;130171682;130172939;130172939;130172939;130177865;130177865;130177865;130180475;130180475;130180475;130182762;130182762;130182762;130185380;130185380;130185380;130196374;130196374;130196374;130198563;130198563;130199905;130201173;130201173;130201173;130219121;130219121;130219121;130228792;130228792;130228792;130241277;130242644;130262066;130262066;130262066;130266808;130266808;130266808	-;-;-;-;-;-;-;-;-;-;-;-;-;-;-;-;-;-;-;-;-;-;-;-;-;-;-;-;-;-;-;-;-;-;-;-;-;-;-;-;-;-;-;-;-;-;-;-;-;-	5346	671	chr7;chr7;chr7;chr7;chr7;chr7;chr7;chr7;chr7;chr7;chr7;chr7;chr7;chr7;chr7;chr7;chr7;chr7;chr7;chr7;chr7;chr7;chr7;chr7;chr7;chr7;chr7;chr7;chr7;chr7;chr7;chr7;chr7;chr7;chr7;chr7;chr7;chr7;chr7;chr7;chr7;chr7;chr7;chr7;chr7;chr7;chr7;chr7;chr7;chr7	130162451;130162451;130162451;130167703;130167703;130167703;130169739;130169739;130169739;130171612;130171612;130171612;130172817;130172817;130172817;130177675;130177675;130177675;130180365;130180365;130180365;130182641;130182641;130182641;130185229;130185229;130185229;130196172;130196172;130196178;130198419;130198419;130199758;130200983;130200983;130200983;130218998;130218998;130218998;130228623;130228623;130228623;130241200;130242378;130261749;130261749;130261749;130265794;130265794;130265794	130164123;130164123;130164123;130167808;130167808;130167808;130169876;130169876;130169876;130171682;130171682;130171682;130172939;130172939;130172939;130177865;130177865;130177865;130180475;130180475;130180475;130182762;130182762;130182762;130185380;130185380;130185380;130196374;130196374;130196374;130198563;130198563;130199905;130201173;130201173;130201173;130219121;130219121;130219121;130228792;130228792;130228792;130241277;130242644;130262066;130262066;130262066;130266808;130266808;130266808	-;-;-;-;-;-;-;-;-;-;-;-;-;-;-;-;-;-;-;-;-;-;-;-;-;-;-;-;-;-;-;-;-;-;-;-;-;-;-;-;-;-;-;-;-;-;-;-;-;-	5346	2436	chr7;chr7;chr7;chr7;chr7;chr7;chr7;chr7;chr7;chr7;chr7;chr7;chr7;chr7;chr7;chr7;chr7;chr7;chr7;chr7;chr7;chr7;chr7;chr7;chr7;chr7;chr7;chr7;chr7;chr7;chr7;chr7;chr7;chr7;chr7;chr7;chr7;chr7;chr7;chr7;chr7;chr7;chr7;chr7;chr7;chr7;chr7;chr7;chr7;chr7	130162451;130162451;130162451;130167703;130167703;130167703;130169739;130169739;130169739;130171612;130171612;130171612;130172817;130172817;130172817;130177675;130177675;130177675;130180365;130180365;130180365;130182641;130182641;130182641;130185229;130185229;130185229;130196172;130196172;130196178;130198419;130198419;130199758;130200983;130200983;130200983;130218998;130218998;130218998;130228623;130228623;130228623;130241200;130242378;130261749;130261749;130261749;130265794;130265794;130265794	130164123;130164123;130164123;130167808;130167808;130167808;130169876;130169876;130169876;130171682;130171682;130171682;130172939;130172939;130172939;130177865;130177865;130177865;130180475;130180475;130180475;130182762;130182762;130182762;130185380;130185380;130185380;130196374;130196374;130196374;130198563;130198563;130199905;130201173;130201173;130201173;130219121;130219121;130219121;130228792;130228792;130228792;130241277;130242644;130262066;130262066;130262066;130266808;130266808;130266808	-;-;-;-;-;-;-;-;-;-;-;-;-;-;-;-;-;-;-;-;-;-;-;-;-;-;-;-;-;-;-;-;-;-;-;-;-;-;-;-;-;-;-;-;-;-;-;-;-;-	5346	1985	chr7;chr7;chr7;chr7;chr7;chr7;chr7;chr7;chr7;chr7;chr7;chr7;chr7;chr7;chr7;chr7;chr7;chr7;chr7;chr7;chr7;chr7;chr7;chr7;chr7;chr7;chr7;chr7;chr7;chr7;chr7;chr7;chr7;chr7;chr7;chr7;chr7;chr7;chr7;chr7;chr7;chr7;chr7;chr7;chr7;chr7;chr7;chr7;chr7;chr7	130162451;130162451;130162451;130167703;130167703;130167703;130169739;130169739;130169739;130171612;130171612;130171612;130172817;130172817;130172817;130177675;130177675;130177675;130180365;130180365;130180365;130182641;130182641;130182641;130185229;130185229;130185229;130196172;130196172;130196178;130198419;130198419;130199758;130200983;130200983;130200983;130218998;130218998;130218998;130228623;130228623;130228623;130241200;130242378;130261749;130261749;130261749;130265794;130265794;130265794	130164123;130164123;130164123;130167808;130167808;130167808;130169876;130169876;130169876;130171682;130171682;130171682;130172939;130172939;130172939;130177865;130177865;130177865;130180475;130180475;130180475;130182762;130182762;130182762;130185380;130185380;130185380;130196374;130196374;130196374;130198563;130198563;130199905;130201173;130201173;130201173;130219121;130219121;130219121;130228792;130228792;130228792;130241277;130242644;130262066;130262066;130262066;130266808;130266808;130266808	-;-;-;-;-;-;-;-;-;-;-;-;-;-;-;-;-;-;-;-;-;-;-;-;-;-;-;-;-;-;-;-;-;-;-;-;-;-;-;-;-;-;-;-;-;-;-;-;-;-	5346	2939	chr7;chr7;chr7;chr7;chr7;chr7;chr7;chr7;chr7;chr7;chr7;chr7;chr7;chr7;chr7;chr7;chr7;chr7;chr7;chr7;chr7;chr7;chr7;chr7;chr7;chr7;chr7;chr7;chr7;chr7;chr7;chr7;chr7;chr7;chr7;chr7;chr7;chr7;chr7;chr7;chr7;chr7;chr7;chr7;chr7;chr7;chr7;chr7;chr7;chr7	130162451;130162451;130162451;130167703;130167703;130167703;130169739;130169739;130169739;130171612;130171612;130171612;130172817;130172817;130172817;130177675;130177675;130177675;130180365;130180365;130180365;130182641;130182641;130182641;130185229;130185229;130185229;130196172;130196172;130196178;130198419;130198419;130199758;130200983;130200983;130200983;130218998;130218998;130218998;130228623;130228623;130228623;130241200;130242378;130261749;130261749;130261749;130265794;130265794;130265794	130164123;130164123;130164123;130167808;130167808;130167808;130169876;130169876;130169876;130171682;130171682;130171682;130172939;130172939;130172939;130177865;130177865;130177865;130180475;130180475;130180475;130182762;130182762;130182762;130185380;130185380;130185380;130196374;130196374;130196374;130198563;130198563;130199905;130201173;130201173;130201173;130219121;130219121;130219121;130228792;130228792;130228792;130241277;130242644;130262066;130262066;130262066;130266808;130266808;130266808	-;-;-;-;-;-;-;-;-;-;-;-;-;-;-;-;-;-;-;-;-;-;-;-;-;-;-;-;-;-;-;-;-;-;-;-;-;-;-;-;-;-;-;-;-;-;-;-;-;-	5346	3200	chr7;chr7;chr7;chr7;chr7;chr7;chr7;chr7;chr7;chr7;chr7;chr7;chr7;chr7;chr7;chr7;chr7;chr7;chr7;chr7;chr7;chr7;chr7;chr7;chr7;chr7;chr7;chr7;chr7;chr7;chr7;chr7;chr7;chr7;chr7;chr7;chr7;chr7;chr7;chr7;chr7;chr7;chr7;chr7;chr7;chr7;chr7;chr7;chr7;chr7	130162451;130162451;130162451;130167703;130167703;130167703;130169739;130169739;130169739;130171612;130171612;130171612;130172817;130172817;130172817;130177675;130177675;130177675;130180365;130180365;130180365;130182641;130182641;130182641;130185229;130185229;130185229;130196172;130196172;130196178;130198419;130198419;130199758;130200983;130200983;130200983;130218998;130218998;130218998;130228623;130228623;130228623;130241200;130242378;130261749;130261749;130261749;130265794;130265794;130265794	130164123;130164123;130164123;130167808;130167808;130167808;130169876;130169876;130169876;130171682;130171682;130171682;130172939;130172939;130172939;130177865;130177865;130177865;130180475;130180475;130180475;130182762;130182762;130182762;130185380;130185380;130185380;130196374;130196374;130196374;130198563;130198563;130199905;130201173;130201173;130201173;130219121;130219121;130219121;130228792;130228792;130228792;130241277;130242644;130262066;130262066;130262066;130266808;130266808;130266808	-;-;-;-;-;-;-;-;-;-;-;-;-;-;-;-;-;-;-;-;-;-;-;-;-;-;-;-;-;-;-;-;-;-;-;-;-;-;-;-;-;-;-;-;-;-;-;-;-;-	5346	1776	chr7;chr7;chr7;chr7;chr7;chr7;chr7;chr7;chr7;chr7;chr7;chr7;chr7;chr7;chr7;chr7;chr7;chr7;chr7;chr7;chr7;chr7;chr7;chr7;chr7;chr7;chr7;chr7;chr7;chr7;chr7;chr7;chr7;chr7;chr7;chr7;chr7;chr7;chr7;chr7;chr7;chr7;chr7;chr7;chr7;chr7;chr7;chr7;chr7;chr7	130162451;130162451;130162451;130167703;130167703;130167703;130169739;130169739;130169739;130171612;130171612;130171612;130172817;130172817;130172817;130177675;130177675;130177675;130180365;130180365;130180365;130182641;130182641;130182641;130185229;130185229;130185229;130196172;130196172;130196178;130198419;130198419;130199758;130200983;130200983;130200983;130218998;130218998;130218998;130228623;130228623;130228623;130241200;130242378;130261749;130261749;130261749;130265794;130265794;130265794	130164123;130164123;130164123;130167808;130167808;130167808;130169876;130169876;130169876;130171682;130171682;130171682;130172939;130172939;130172939;130177865;130177865;130177865;130180475;130180475;130180475;130182762;130182762;130182762;130185380;130185380;130185380;130196374;130196374;130196374;130198563;130198563;130199905;130201173;130201173;130201173;130219121;130219121;130219121;130228792;130228792;130228792;130241277;130242644;130262066;130262066;130262066;130266808;130266808;130266808	-;-;-;-;-;-;-;-;-;-;-;-;-;-;-;-;-;-;-;-;-;-;-;-;-;-;-;-;-;-;-;-;-;-;-;-;-;-;-;-;-;-;-;-;-;-;-;-;-;-	5346	1449	chr7;chr7;chr7;chr7;chr7;chr7;chr7;chr7;chr7;chr7;chr7;chr7;chr7;chr7;chr7;chr7;chr7;chr7;chr7;chr7;chr7;chr7;chr7;chr7;chr7;chr7;chr7;chr7;chr7;chr7;chr7;chr7;chr7;chr7;chr7;chr7;chr7;chr7;chr7;chr7;chr7;chr7;chr7;chr7;chr7;chr7;chr7;chr7;chr7;chr7	130162451;130162451;130162451;130167703;130167703;130167703;130169739;130169739;130169739;130171612;130171612;130171612;130172817;130172817;130172817;130177675;130177675;130177675;130180365;130180365;130180365;130182641;130182641;130182641;130185229;130185229;130185229;130196172;130196172;130196178;130198419;130198419;130199758;130200983;130200983;130200983;130218998;130218998;130218998;130228623;130228623;130228623;130241200;130242378;130261749;130261749;130261749;130265794;130265794;130265794	130164123;130164123;130164123;130167808;130167808;130167808;130169876;130169876;130169876;130171682;130171682;130171682;130172939;130172939;130172939;130177865;130177865;130177865;130180475;130180475;130180475;130182762;130182762;130182762;130185380;130185380;130185380;130196374;130196374;130196374;130198563;130198563;130199905;130201173;130201173;130201173;130219121;130219121;130219121;130228792;130228792;130228792;130241277;130242644;130262066;130262066;130262066;130266808;130266808;130266808	-;-;-;-;-;-;-;-;-;-;-;-;-;-;-;-;-;-;-;-;-;-;-;-;-;-;-;-;-;-;-;-;-;-;-;-;-;-;-;-;-;-;-;-;-;-;-;-;-;-	5346	3076	chr7;chr7;chr7;chr7;chr7;chr7;chr7;chr7;chr7;chr7;chr7;chr7;chr7;chr7;chr7;chr7;chr7;chr7;chr7;chr7;chr7;chr7;chr7;chr7;chr7;chr7;chr7;chr7;chr7;chr7;chr7;chr7;chr7;chr7;chr7;chr7;chr7;chr7;chr7;chr7;chr7;chr7;chr7;chr7;chr7;chr7;chr7;chr7;chr7;chr7	130162451;130162451;130162451;130167703;130167703;130167703;130169739;130169739;130169739;130171612;130171612;130171612;130172817;130172817;130172817;130177675;130177675;130177675;130180365;130180365;130180365;130182641;130182641;130182641;130185229;130185229;130185229;130196172;130196172;130196178;130198419;130198419;130199758;130200983;130200983;130200983;130218998;130218998;130218998;130228623;130228623;130228623;130241200;130242378;130261749;130261749;130261749;130265794;130265794;130265794	130164123;130164123;130164123;130167808;130167808;130167808;130169876;130169876;130169876;130171682;130171682;130171682;130172939;130172939;130172939;130177865;130177865;130177865;130180475;130180475;130180475;130182762;130182762;130182762;130185380;130185380;130185380;130196374;130196374;130196374;130198563;130198563;130199905;130201173;130201173;130201173;130219121;130219121;130219121;130228792;130228792;130228792;130241277;130242644;130262066;130262066;130262066;130266808;130266808;130266808	-;-;-;-;-;-;-;-;-;-;-;-;-;-;-;-;-;-;-;-;-;-;-;-;-;-;-;-;-;-;-;-;-;-;-;-;-;-;-;-;-;-;-;-;-;-;-;-;-;-	5346	3134	chr7;chr7;chr7;chr7;chr7;chr7;chr7;chr7;chr7;chr7;chr7;chr7;chr7;chr7;chr7;chr7;chr7;chr7;chr7;chr7;chr7;chr7;chr7;chr7;chr7;chr7;chr7;chr7;chr7;chr7;chr7;chr7;chr7;chr7;chr7;chr7;chr7;chr7;chr7;chr7;chr7;chr7;chr7;chr7;chr7;chr7;chr7;chr7;chr7;chr7	130162451;130162451;130162451;130167703;130167703;130167703;130169739;130169739;130169739;130171612;130171612;130171612;130172817;130172817;130172817;130177675;130177675;130177675;130180365;130180365;130180365;130182641;130182641;130182641;130185229;130185229;130185229;130196172;130196172;130196178;130198419;130198419;130199758;130200983;130200983;130200983;130218998;130218998;130218998;130228623;130228623;130228623;130241200;130242378;130261749;130261749;130261749;130265794;130265794;130265794	130164123;130164123;130164123;130167808;130167808;130167808;130169876;130169876;130169876;130171682;130171682;130171682;130172939;130172939;130172939;130177865;130177865;130177865;130180475;130180475;130180475;130182762;130182762;130182762;130185380;130185380;130185380;130196374;130196374;130196374;130198563;130198563;130199905;130201173;130201173;130201173;130219121;130219121;130219121;130228792;130228792;130228792;130241277;130242644;130262066;130262066;130262066;130266808;130266808;130266808	-;-;-;-;-;-;-;-;-;-;-;-;-;-;-;-;-;-;-;-;-;-;-;-;-;-;-;-;-;-;-;-;-;-;-;-;-;-;-;-;-;-;-;-;-;-;-;-;-;-	5346	2212	chr7;chr7;chr7;chr7;chr7;chr7;chr7;chr7;chr7;chr7;chr7;chr7;chr7;chr7;chr7;chr7;chr7;chr7;chr7;chr7;chr7;chr7;chr7;chr7;chr7;chr7;chr7;chr7;chr7;chr7;chr7;chr7;chr7;chr7;chr7;chr7;chr7;chr7;chr7;chr7;chr7;chr7;chr7;chr7;chr7;chr7;chr7;chr7;chr7;chr7	130162451;130162451;130162451;130167703;130167703;130167703;130169739;130169739;130169739;130171612;130171612;130171612;130172817;130172817;130172817;130177675;130177675;130177675;130180365;130180365;130180365;130182641;130182641;130182641;130185229;130185229;130185229;130196172;130196172;130196178;130198419;130198419;130199758;130200983;130200983;130200983;130218998;130218998;130218998;130228623;130228623;130228623;130241200;130242378;130261749;130261749;130261749;130265794;130265794;130265794	130164123;130164123;130164123;130167808;130167808;130167808;130169876;130169876;130169876;130171682;130171682;130171682;130172939;130172939;130172939;130177865;130177865;130177865;130180475;130180475;130180475;130182762;130182762;130182762;130185380;130185380;130185380;130196374;130196374;130196374;130198563;130198563;130199905;130201173;130201173;130201173;130219121;130219121;130219121;130228792;130228792;130228792;130241277;130242644;130262066;130262066;130262066;130266808;130266808;130266808	-;-;-;-;-;-;-;-;-;-;-;-;-;-;-;-;-;-;-;-;-;-;-;-;-;-;-;-;-;-;-;-;-;-;-;-;-;-;-;-;-;-;-;-;-;-;-;-;-;-	5346	2630	chr7;chr7;chr7;chr7;chr7;chr7;chr7;chr7;chr7;chr7;chr7;chr7;chr7;chr7;chr7;chr7;chr7;chr7;chr7;chr7;chr7;chr7;chr7;chr7;chr7;chr7;chr7;chr7;chr7;chr7;chr7;chr7;chr7;chr7;chr7;chr7;chr7;chr7;chr7;chr7;chr7;chr7;chr7;chr7;chr7;chr7;chr7;chr7;chr7;chr7	130162451;130162451;130162451;130167703;130167703;130167703;130169739;130169739;130169739;130171612;130171612;130171612;130172817;130172817;130172817;130177675;130177675;130177675;130180365;130180365;130180365;130182641;130182641;130182641;130185229;130185229;130185229;130196172;130196172;130196178;130198419;130198419;130199758;130200983;130200983;130200983;130218998;130218998;130218998;130228623;130228623;130228623;130241200;130242378;130261749;130261749;130261749;130265794;130265794;130265794	130164123;130164123;130164123;130167808;130167808;130167808;130169876;130169876;130169876;130171682;130171682;130171682;130172939;130172939;130172939;130177865;130177865;130177865;130180475;130180475;130180475;130182762;130182762;130182762;130185380;130185380;130185380;130196374;130196374;130196374;130198563;130198563;130199905;130201173;130201173;130201173;130219121;130219121;130219121;130228792;130228792;130228792;130241277;130242644;130262066;130262066;130262066;130266808;130266808;130266808	-;-;-;-;-;-;-;-;-;-;-;-;-;-;-;-;-;-;-;-;-;-;-;-;-;-;-;-;-;-;-;-;-;-;-;-;-;-;-;-;-;-;-;-;-;-;-;-;-;-	5346	3522	chr7;chr7;chr7;chr7;chr7;chr7;chr7;chr7;chr7;chr7;chr7;chr7;chr7;chr7;chr7;chr7;chr7;chr7;chr7;chr7;chr7;chr7;chr7;chr7;chr7;chr7;chr7;chr7;chr7;chr7;chr7;chr7;chr7;chr7;chr7;chr7;chr7;chr7;chr7;chr7;chr7;chr7;chr7;chr7;chr7;chr7;chr7;chr7;chr7;chr7	130162451;130162451;130162451;130167703;130167703;130167703;130169739;130169739;130169739;130171612;130171612;130171612;130172817;130172817;130172817;130177675;130177675;130177675;130180365;130180365;130180365;130182641;130182641;130182641;130185229;130185229;130185229;130196172;130196172;130196178;130198419;130198419;130199758;130200983;130200983;130200983;130218998;130218998;130218998;130228623;130228623;130228623;130241200;130242378;130261749;130261749;130261749;130265794;130265794;130265794	130164123;130164123;130164123;130167808;130167808;130167808;130169876;130169876;130169876;130171682;130171682;130171682;130172939;130172939;130172939;130177865;130177865;130177865;130180475;130180475;130180475;130182762;130182762;130182762;130185380;130185380;130185380;130196374;130196374;130196374;130198563;130198563;130199905;130201173;130201173;130201173;130219121;130219121;130219121;130228792;130228792;130228792;130241277;130242644;130262066;130262066;130262066;130266808;130266808;130266808	-;-;-;-;-;-;-;-;-;-;-;-;-;-;-;-;-;-;-;-;-;-;-;-;-;-;-;-;-;-;-;-;-;-;-;-;-;-;-;-;-;-;-;-;-;-;-;-;-;-	5346	3849
P4htm	chr9;chr9;chr9;chr9;chr9;chr9;chr9;chr9;chr9;chr9;chr9;chr9;chr9;chr9;chr9;chr9;chr9;chr9;chr9;chr9;chr9;chr9;chr9	108578862;108578862;108579716;108579716;108580016;108580016;108580719;108580719;108581842;108581842;108582082;108582847;108582847;108582997;108583642;108583642;108583642;108596899;108596899;108596899;108597208;108597208;108597208	108579308;108579308;108579839;108579839;108580106;108580106;108580904;108580904;108582004;108582004;108582179;108582943;108582943;108583136;108583832;108583832;108583832;108596980;108596980;108596980;108597612;108597612;108597612	-;-;-;-;-;-;-;-;-;-;-;-;-;-;-;-;-;-;-;-;-;-;-	2024	60	chr9;chr9;chr9;chr9;chr9;chr9;chr9;chr9;chr9;chr9;chr9;chr9;chr9;chr9;chr9;chr9;chr9;chr9;chr9;chr9;chr9;chr9;chr9	108578862;108578862;108579716;108579716;108580016;108580016;108580719;108580719;108581842;108581842;108582082;108582847;108582847;108582997;108583642;108583642;108583642;108596899;108596899;108596899;108597208;108597208;108597208	108579308;108579308;108579839;108579839;108580106;108580106;108580904;108580904;108582004;108582004;108582179;108582943;108582943;108583136;108583832;108583832;108583832;108596980;108596980;108596980;108597612;108597612;108597612	-;-;-;-;-;-;-;-;-;-;-;-;-;-;-;-;-;-;-;-;-;-;-	2024	51	chr9;chr9;chr9;chr9;chr9;chr9;chr9;chr9;chr9;chr9;chr9;chr9;chr9;chr9;chr9;chr9;chr9;chr9;chr9;chr9;chr9;chr9;chr9	108578862;108578862;108579716;108579716;108580016;108580016;108580719;108580719;108581842;108581842;108582082;108582847;108582847;108582997;108583642;108583642;108583642;108596899;108596899;108596899;108597208;108597208;108597208	108579308;108579308;108579839;108579839;108580106;108580106;108580904;108580904;108582004;108582004;108582179;108582943;108582943;108583136;108583832;108583832;108583832;108596980;108596980;108596980;108597612;108597612;108597612	-;-;-;-;-;-;-;-;-;-;-;-;-;-;-;-;-;-;-;-;-;-;-	2024	90	chr9;chr9;chr9;chr9;chr9;chr9;chr9;chr9;chr9;chr9;chr9;chr9;chr9;chr9;chr9;chr9;chr9;chr9;chr9;chr9;chr9;chr9;chr9	108578862;108578862;108579716;108579716;108580016;108580016;108580719;108580719;108581842;108581842;108582082;108582847;108582847;108582997;108583642;108583642;108583642;108596899;108596899;108596899;108597208;108597208;108597208	108579308;108579308;108579839;108579839;108580106;108580106;108580904;108580904;108582004;108582004;108582179;108582943;108582943;108583136;108583832;108583832;108583832;108596980;108596980;108596980;108597612;108597612;108597612	-;-;-;-;-;-;-;-;-;-;-;-;-;-;-;-;-;-;-;-;-;-;-	2024	77	chr9;chr9;chr9;chr9;chr9;chr9;chr9;chr9;chr9;chr9;chr9;chr9;chr9;chr9;chr9;chr9;chr9;chr9;chr9;chr9;chr9;chr9;chr9	108578862;108578862;108579716;108579716;108580016;108580016;108580719;108580719;108581842;108581842;108582082;108582847;108582847;108582997;108583642;108583642;108583642;108596899;108596899;108596899;108597208;108597208;108597208	108579308;108579308;108579839;108579839;108580106;108580106;108580904;108580904;108582004;108582004;108582179;108582943;108582943;108583136;108583832;108583832;108583832;108596980;108596980;108596980;108597612;108597612;108597612	-;-;-;-;-;-;-;-;-;-;-;-;-;-;-;-;-;-;-;-;-;-;-	2024	68	chr9;chr9;chr9;chr9;chr9;chr9;chr9;chr9;chr9;chr9;chr9;chr9;chr9;chr9;chr9;chr9;chr9;chr9;chr9;chr9;chr9;chr9;chr9	108578862;108578862;108579716;108579716;108580016;108580016;108580719;108580719;108581842;108581842;108582082;108582847;108582847;108582997;108583642;108583642;108583642;108596899;108596899;108596899;108597208;108597208;108597208	108579308;108579308;108579839;108579839;108580106;108580106;108580904;108580904;108582004;108582004;108582179;108582943;108582943;108583136;108583832;108583832;108583832;108596980;108596980;108596980;108597612;108597612;108597612	-;-;-;-;-;-;-;-;-;-;-;-;-;-;-;-;-;-;-;-;-;-;-	2024	83	chr9;chr9;chr9;chr9;chr9;chr9;chr9;chr9;chr9;chr9;chr9;chr9;chr9;chr9;chr9;chr9;chr9;chr9;chr9;chr9;chr9;chr9;chr9	108578862;108578862;108579716;108579716;108580016;108580016;108580719;108580719;108581842;108581842;108582082;108582847;108582847;108582997;108583642;108583642;108583642;108596899;108596899;108596899;108597208;108597208;108597208	108579308;108579308;108579839;108579839;108580106;108580106;108580904;108580904;108582004;108582004;108582179;108582943;108582943;108583136;108583832;108583832;108583832;108596980;108596980;108596980;108597612;108597612;108597612	-;-;-;-;-;-;-;-;-;-;-;-;-;-;-;-;-;-;-;-;-;-;-	2024	99	chr9;chr9;chr9;chr9;chr9;chr9;chr9;chr9;chr9;chr9;chr9;chr9;chr9;chr9;chr9;chr9;chr9;chr9;chr9;chr9;chr9;chr9;chr9	108578862;108578862;108579716;108579716;108580016;108580016;108580719;108580719;108581842;108581842;108582082;108582847;108582847;108582997;108583642;108583642;108583642;108596899;108596899;108596899;108597208;108597208;108597208	108579308;108579308;108579839;108579839;108580106;108580106;108580904;108580904;108582004;108582004;108582179;108582943;108582943;108583136;108583832;108583832;108583832;108596980;108596980;108596980;108597612;108597612;108597612	-;-;-;-;-;-;-;-;-;-;-;-;-;-;-;-;-;-;-;-;-;-;-	2024	75	chr9;chr9;chr9;chr9;chr9;chr9;chr9;chr9;chr9;chr9;chr9;chr9;chr9;chr9;chr9;chr9;chr9;chr9;chr9;chr9;chr9;chr9;chr9	108578862;108578862;108579716;108579716;108580016;108580016;108580719;108580719;108581842;108581842;108582082;108582847;108582847;108582997;108583642;108583642;108583642;108596899;108596899;108596899;108597208;108597208;108597208	108579308;108579308;108579839;108579839;108580106;108580106;108580904;108580904;108582004;108582004;108582179;108582943;108582943;108583136;108583832;108583832;108583832;108596980;108596980;108596980;108597612;108597612;108597612	-;-;-;-;-;-;-;-;-;-;-;-;-;-;-;-;-;-;-;-;-;-;-	2024	93	chr9;chr9;chr9;chr9;chr9;chr9;chr9;chr9;chr9;chr9;chr9;chr9;chr9;chr9;chr9;chr9;chr9;chr9;chr9;chr9;chr9;chr9;chr9	108578862;108578862;108579716;108579716;108580016;108580016;108580719;108580719;108581842;108581842;108582082;108582847;108582847;108582997;108583642;108583642;108583642;108596899;108596899;108596899;108597208;108597208;108597208	108579308;108579308;108579839;108579839;108580106;108580106;108580904;108580904;108582004;108582004;108582179;108582943;108582943;108583136;108583832;108583832;108583832;108596980;108596980;108596980;108597612;108597612;108597612	-;-;-;-;-;-;-;-;-;-;-;-;-;-;-;-;-;-;-;-;-;-;-	2024	82	chr9;chr9;chr9;chr9;chr9;chr9;chr9;chr9;chr9;chr9;chr9;chr9;chr9;chr9;chr9;chr9;chr9;chr9;chr9;chr9;chr9;chr9;chr9	108578862;108578862;108579716;108579716;108580016;108580016;108580719;108580719;108581842;108581842;108582082;108582847;108582847;108582997;108583642;108583642;108583642;108596899;108596899;108596899;108597208;108597208;108597208	108579308;108579308;108579839;108579839;108580106;108580106;108580904;108580904;108582004;108582004;108582179;108582943;108582943;108583136;108583832;108583832;108583832;108596980;108596980;108596980;108597612;108597612;108597612	-;-;-;-;-;-;-;-;-;-;-;-;-;-;-;-;-;-;-;-;-;-;-	2024	96	chr9;chr9;chr9;chr9;chr9;chr9;chr9;chr9;chr9;chr9;chr9;chr9;chr9;chr9;chr9;chr9;chr9;chr9;chr9;chr9;chr9;chr9;chr9	108578862;108578862;108579716;108579716;108580016;108580016;108580719;108580719;108581842;108581842;108582082;108582847;108582847;108582997;108583642;108583642;108583642;108596899;108596899;108596899;108597208;108597208;108597208	108579308;108579308;108579839;108579839;108580106;108580106;108580904;108580904;108582004;108582004;108582179;108582943;108582943;108583136;108583832;108583832;108583832;108596980;108596980;108596980;108597612;108597612;108597612	-;-;-;-;-;-;-;-;-;-;-;-;-;-;-;-;-;-;-;-;-;-;-	2024	115	chr9;chr9;chr9;chr9;chr9;chr9;chr9;chr9;chr9;chr9;chr9;chr9;chr9;chr9;chr9;chr9;chr9;chr9;chr9;chr9;chr9;chr9;chr9	108578862;108578862;108579716;108579716;108580016;108580016;108580719;108580719;108581842;108581842;108582082;108582847;108582847;108582997;108583642;108583642;108583642;108596899;108596899;108596899;108597208;108597208;108597208	108579308;108579308;108579839;108579839;108580106;108580106;108580904;108580904;108582004;108582004;108582179;108582943;108582943;108583136;108583832;108583832;108583832;108596980;108596980;108596980;108597612;108597612;108597612	-;-;-;-;-;-;-;-;-;-;-;-;-;-;-;-;-;-;-;-;-;-;-	2024	124	chr9;chr9;chr9;chr9;chr9;chr9;chr9;chr9;chr9;chr9;chr9;chr9;chr9;chr9;chr9;chr9;chr9;chr9;chr9;chr9;chr9;chr9;chr9	108578862;108578862;108579716;108579716;108580016;108580016;108580719;108580719;108581842;108581842;108582082;108582847;108582847;108582997;108583642;108583642;108583642;108596899;108596899;108596899;108597208;108597208;108597208	108579308;108579308;108579839;108579839;108580106;108580106;108580904;108580904;108582004;108582004;108582179;108582943;108582943;108583136;108583832;108583832;108583832;108596980;108596980;108596980;108597612;108597612;108597612	-;-;-;-;-;-;-;-;-;-;-;-;-;-;-;-;-;-;-;-;-;-;-	2024	179	chr9;chr9;chr9;chr9;chr9;chr9;chr9;chr9;chr9;chr9;chr9;chr9;chr9;chr9;chr9;chr9;chr9;chr9;chr9;chr9;chr9;chr9;chr9	108578862;108578862;108579716;108579716;108580016;108580016;108580719;108580719;108581842;108581842;108582082;108582847;108582847;108582997;108583642;108583642;108583642;108596899;108596899;108596899;108597208;108597208;108597208	108579308;108579308;108579839;108579839;108580106;108580106;108580904;108580904;108582004;108582004;108582179;108582943;108582943;108583136;108583832;108583832;108583832;108596980;108596980;108596980;108597612;108597612;108597612	-;-;-;-;-;-;-;-;-;-;-;-;-;-;-;-;-;-;-;-;-;-;-	2024	182	chr9;chr9;chr9;chr9;chr9;chr9;chr9;chr9;chr9;chr9;chr9;chr9;chr9;chr9;chr9;chr9;chr9;chr9;chr9;chr9;chr9;chr9;chr9	108578862;108578862;108579716;108579716;108580016;108580016;108580719;108580719;108581842;108581842;108582082;108582847;108582847;108582997;108583642;108583642;108583642;108596899;108596899;108596899;108597208;108597208;108597208	108579308;108579308;108579839;108579839;108580106;108580106;108580904;108580904;108582004;108582004;108582179;108582943;108582943;108583136;108583832;108583832;108583832;108596980;108596980;108596980;108597612;108597612;108597612	-;-;-;-;-;-;-;-;-;-;-;-;-;-;-;-;-;-;-;-;-;-;-	2024	97	chr9;chr9;chr9;chr9;chr9;chr9;chr9;chr9;chr9;chr9;chr9;chr9;chr9;chr9;chr9;chr9;chr9;chr9;chr9;chr9;chr9;chr9;chr9	108578862;108578862;108579716;108579716;108580016;108580016;108580719;108580719;108581842;108581842;108582082;108582847;108582847;108582997;108583642;108583642;108583642;108596899;108596899;108596899;108597208;108597208;108597208	108579308;108579308;108579839;108579839;108580106;108580106;108580904;108580904;108582004;108582004;108582179;108582943;108582943;108583136;108583832;108583832;108583832;108596980;108596980;108596980;108597612;108597612;108597612	-;-;-;-;-;-;-;-;-;-;-;-;-;-;-;-;-;-;-;-;-;-;-	2024	89	chr9;chr9;chr9;chr9;chr9;chr9;chr9;chr9;chr9;chr9;chr9;chr9;chr9;chr9;chr9;chr9;chr9;chr9;chr9;chr9;chr9;chr9;chr9	108578862;108578862;108579716;108579716;108580016;108580016;108580719;108580719;108581842;108581842;108582082;108582847;108582847;108582997;108583642;108583642;108583642;108596899;108596899;108596899;108597208;108597208;108597208	108579308;108579308;108579839;108579839;108580106;108580106;108580904;108580904;108582004;108582004;108582179;108582943;108582943;108583136;108583832;108583832;108583832;108596980;108596980;108596980;108597612;108597612;108597612	-;-;-;-;-;-;-;-;-;-;-;-;-;-;-;-;-;-;-;-;-;-;-	2024	102	chr9;chr9;chr9;chr9;chr9;chr9;chr9;chr9;chr9;chr9;chr9;chr9;chr9;chr9;chr9;chr9;chr9;chr9;chr9;chr9;chr9;chr9;chr9	108578862;108578862;108579716;108579716;108580016;108580016;108580719;108580719;108581842;108581842;108582082;108582847;108582847;108582997;108583642;108583642;108583642;108596899;108596899;108596899;108597208;108597208;108597208	108579308;108579308;108579839;108579839;108580106;108580106;108580904;108580904;108582004;108582004;108582179;108582943;108582943;108583136;108583832;108583832;108583832;108596980;108596980;108596980;108597612;108597612;108597612	-;-;-;-;-;-;-;-;-;-;-;-;-;-;-;-;-;-;-;-;-;-;-	2024	136	chr9;chr9;chr9;chr9;chr9;chr9;chr9;chr9;chr9;chr9;chr9;chr9;chr9;chr9;chr9;chr9;chr9;chr9;chr9;chr9;chr9;chr9;chr9	108578862;108578862;108579716;108579716;108580016;108580016;108580719;108580719;108581842;108581842;108582082;108582847;108582847;108582997;108583642;108583642;108583642;108596899;108596899;108596899;108597208;108597208;108597208	108579308;108579308;108579839;108579839;108580106;108580106;108580904;108580904;108582004;108582004;108582179;108582943;108582943;108583136;108583832;108583832;108583832;108596980;108596980;108596980;108597612;108597612;108597612	-;-;-;-;-;-;-;-;-;-;-;-;-;-;-;-;-;-;-;-;-;-;-	2024	122	chr9;chr9;chr9;chr9;chr9;chr9;chr9;chr9;chr9;chr9;chr9;chr9;chr9;chr9;chr9;chr9;chr9;chr9;chr9;chr9;chr9;chr9;chr9	108578862;108578862;108579716;108579716;108580016;108580016;108580719;108580719;108581842;108581842;108582082;108582847;108582847;108582997;108583642;108583642;108583642;108596899;108596899;108596899;108597208;108597208;108597208	108579308;108579308;108579839;108579839;108580106;108580106;108580904;108580904;108582004;108582004;108582179;108582943;108582943;108583136;108583832;108583832;108583832;108596980;108596980;108596980;108597612;108597612;108597612	-;-;-;-;-;-;-;-;-;-;-;-;-;-;-;-;-;-;-;-;-;-;-	2024	131	chr9;chr9;chr9;chr9;chr9;chr9;chr9;chr9;chr9;chr9;chr9;chr9;chr9;chr9;chr9;chr9;chr9;chr9;chr9;chr9;chr9;chr9;chr9	108578862;108578862;108579716;108579716;108580016;108580016;108580719;108580719;108581842;108581842;108582082;108582847;108582847;108582997;108583642;108583642;108583642;108596899;108596899;108596899;108597208;108597208;108597208	108579308;108579308;108579839;108579839;108580106;108580106;108580904;108580904;108582004;108582004;108582179;108582943;108582943;108583136;108583832;108583832;108583832;108596980;108596980;108596980;108597612;108597612;108597612	-;-;-;-;-;-;-;-;-;-;-;-;-;-;-;-;-;-;-;-;-;-;-	2024	121	chr9;chr9;chr9;chr9;chr9;chr9;chr9;chr9;chr9;chr9;chr9;chr9;chr9;chr9;chr9;chr9;chr9;chr9;chr9;chr9;chr9;chr9;chr9	108578862;108578862;108579716;108579716;108580016;108580016;108580719;108580719;108581842;108581842;108582082;108582847;108582847;108582997;108583642;108583642;108583642;108596899;108596899;108596899;108597208;108597208;108597208	108579308;108579308;108579839;108579839;108580106;108580106;108580904;108580904;108582004;108582004;108582179;108582943;108582943;108583136;108583832;108583832;108583832;108596980;108596980;108596980;108597612;108597612;108597612	-;-;-;-;-;-;-;-;-;-;-;-;-;-;-;-;-;-;-;-;-;-;-	2024	106	chr9;chr9;chr9;chr9;chr9;chr9;chr9;chr9;chr9;chr9;chr9;chr9;chr9;chr9;chr9;chr9;chr9;chr9;chr9;chr9;chr9;chr9;chr9	108578862;108578862;108579716;108579716;108580016;108580016;108580719;108580719;108581842;108581842;108582082;108582847;108582847;108582997;108583642;108583642;108583642;108596899;108596899;108596899;108597208;108597208;108597208	108579308;108579308;108579839;108579839;108580106;108580106;108580904;108580904;108582004;108582004;108582179;108582943;108582943;108583136;108583832;108583832;108583832;108596980;108596980;108596980;108597612;108597612;108597612	-;-;-;-;-;-;-;-;-;-;-;-;-;-;-;-;-;-;-;-;-;-;-	2024	147	chr9;chr9;chr9;chr9;chr9;chr9;chr9;chr9;chr9;chr9;chr9;chr9;chr9;chr9;chr9;chr9;chr9;chr9;chr9;chr9;chr9;chr9;chr9	108578862;108578862;108579716;108579716;108580016;108580016;108580719;108580719;108581842;108581842;108582082;108582847;108582847;108582997;108583642;108583642;108583642;108596899;108596899;108596899;108597208;108597208;108597208	108579308;108579308;108579839;108579839;108580106;108580106;108580904;108580904;108582004;108582004;108582179;108582943;108582943;108583136;108583832;108583832;108583832;108596980;108596980;108596980;108597612;108597612;108597612	-;-;-;-;-;-;-;-;-;-;-;-;-;-;-;-;-;-;-;-;-;-;-	2024	157	chr9;chr9;chr9;chr9;chr9;chr9;chr9;chr9;chr9;chr9;chr9;chr9;chr9;chr9;chr9;chr9;chr9;chr9;chr9;chr9;chr9;chr9;chr9	108578862;108578862;108579716;108579716;108580016;108580016;108580719;108580719;108581842;108581842;108582082;108582847;108582847;108582997;108583642;108583642;108583642;108596899;108596899;108596899;108597208;108597208;108597208	108579308;108579308;108579839;108579839;108580106;108580106;108580904;108580904;108582004;108582004;108582179;108582943;108582943;108583136;108583832;108583832;108583832;108596980;108596980;108596980;108597612;108597612;108597612	-;-;-;-;-;-;-;-;-;-;-;-;-;-;-;-;-;-;-;-;-;-;-	2024	189
Cnot6	chr11;chr11;chr11;chr11;chr11;chr11;chr11;chr11;chr11;chr11;chr11;chr11;chr11;chr11;chr11;chr11;chr11;chr11;chr11;chr11;chr11;chr11;chr11;chr11;chr11;chr11;chr11;chr11;chr11;chr11;chr11;chr11;chr11;chr11;chr11;chr11;chr11;chr11;chr11;chr11;chr11;chr11;chr11;chr11;chr11;chr11;chr11;chr11	49671497;49671497;49671497;49671497;49677300;49677300;49677300;49677300;49679921;49679921;49679921;49679921;49681141;49681141;49681141;49681141;49682039;49682039;49682039;49682039;49683125;49683125;49683125;49683125;49685087;49685087;49685087;49685087;49685248;49685263;49685263;49685263;49686847;49686847;49686847;49686847;49689165;49689165;49689165;49689165;49702532;49702541;49702541;49702541;49712354;49712354;49712354;49712354	49675405;49675405;49675405;49675405;49677502;49677502;49677502;49677502;49680151;49680151;49680151;49680151;49681295;49681295;49681295;49681295;49682193;49682193;49682193;49682193;49683297;49683282;49683282;49683282;49685155;49685155;49685155;49685155;49685352;49685352;49685352;49685352;49686932;49686932;49686932;49686932;49689351;49689254;49689351;49689351;49702654;49702654;49702654;49702654;49712722;49712722;49712722;49712722	-;-;-;-;-;-;-;-;-;-;-;-;-;-;-;-;-;-;-;-;-;-;-;-;-;-;-;-;-;-;-;-;-;-;-;-;-;-;-;-;-;-;-;-;-;-;-;-	5765	1835	chr11;chr11;chr11;chr11;chr11;chr11;chr11;chr11;chr11;chr11;chr11;chr11;chr11;chr11;chr11;chr11;chr11;chr11;chr11;chr11;chr11;chr11;chr11;chr11;chr11;chr11;chr11;chr11;chr11;chr11;chr11;chr11;chr11;chr11;chr11;chr11;chr11;chr11;chr11;chr11;chr11;chr11;chr11;chr11;chr11;chr11;chr11;chr11	49671497;49671497;49671497;49671497;49677300;49677300;49677300;49677300;49679921;49679921;49679921;49679921;49681141;49681141;49681141;49681141;49682039;49682039;49682039;49682039;49683125;49683125;49683125;49683125;49685087;49685087;49685087;49685087;49685248;49685263;49685263;49685263;49686847;49686847;49686847;49686847;49689165;49689165;49689165;49689165;49702532;49702541;49702541;49702541;49712354;49712354;49712354;49712354	49675405;49675405;49675405;49675405;49677502;49677502;49677502;49677502;49680151;49680151;49680151;49680151;49681295;49681295;49681295;49681295;49682193;49682193;49682193;49682193;49683297;49683282;49683282;49683282;49685155;49685155;49685155;49685155;49685352;49685352;49685352;49685352;49686932;49686932;49686932;49686932;49689351;49689254;49689351;49689351;49702654;49702654;49702654;49702654;49712722;49712722;49712722;49712722	-;-;-;-;-;-;-;-;-;-;-;-;-;-;-;-;-;-;-;-;-;-;-;-;-;-;-;-;-;-;-;-;-;-;-;-;-;-;-;-;-;-;-;-;-;-;-;-	5765	1896	chr11;chr11;chr11;chr11;chr11;chr11;chr11;chr11;chr11;chr11;chr11;chr11;chr11;chr11;chr11;chr11;chr11;chr11;chr11;chr11;chr11;chr11;chr11;chr11;chr11;chr11;chr11;chr11;chr11;chr11;chr11;chr11;chr11;chr11;chr11;chr11;chr11;chr11;chr11;chr11;chr11;chr11;chr11;chr11;chr11;chr11;chr11;chr11	49671497;49671497;49671497;49671497;49677300;49677300;49677300;49677300;49679921;49679921;49679921;49679921;49681141;49681141;49681141;49681141;49682039;49682039;49682039;49682039;49683125;49683125;49683125;49683125;49685087;49685087;49685087;49685087;49685248;49685263;49685263;49685263;49686847;49686847;49686847;49686847;49689165;49689165;49689165;49689165;49702532;49702541;49702541;49702541;49712354;49712354;49712354;49712354	49675405;49675405;49675405;49675405;49677502;49677502;49677502;49677502;49680151;49680151;49680151;49680151;49681295;49681295;49681295;49681295;49682193;49682193;49682193;49682193;49683297;49683282;49683282;49683282;49685155;49685155;49685155;49685155;49685352;49685352;49685352;49685352;49686932;49686932;49686932;49686932;49689351;49689254;49689351;49689351;49702654;49702654;49702654;49702654;49712722;49712722;49712722;49712722	-;-;-;-;-;-;-;-;-;-;-;-;-;-;-;-;-;-;-;-;-;-;-;-;-;-;-;-;-;-;-;-;-;-;-;-;-;-;-;-;-;-;-;-;-;-;-;-	5765	2165	chr11;chr11;chr11;chr11;chr11;chr11;chr11;chr11;chr11;chr11;chr11;chr11;chr11;chr11;chr11;chr11;chr11;chr11;chr11;chr11;chr11;chr11;chr11;chr11;chr11;chr11;chr11;chr11;chr11;chr11;chr11;chr11;chr11;chr11;chr11;chr11;chr11;chr11;chr11;chr11;chr11;chr11;chr11;chr11;chr11;chr11;chr11;chr11	49671497;49671497;49671497;49671497;49677300;49677300;49677300;49677300;49679921;49679921;49679921;49679921;49681141;49681141;49681141;49681141;49682039;49682039;49682039;49682039;49683125;49683125;49683125;49683125;49685087;49685087;49685087;49685087;49685248;49685263;49685263;49685263;49686847;49686847;49686847;49686847;49689165;49689165;49689165;49689165;49702532;49702541;49702541;49702541;49712354;49712354;49712354;49712354	49675405;49675405;49675405;49675405;49677502;49677502;49677502;49677502;49680151;49680151;49680151;49680151;49681295;49681295;49681295;49681295;49682193;49682193;49682193;49682193;49683297;49683282;49683282;49683282;49685155;49685155;49685155;49685155;49685352;49685352;49685352;49685352;49686932;49686932;49686932;49686932;49689351;49689254;49689351;49689351;49702654;49702654;49702654;49702654;49712722;49712722;49712722;49712722	-;-;-;-;-;-;-;-;-;-;-;-;-;-;-;-;-;-;-;-;-;-;-;-;-;-;-;-;-;-;-;-;-;-;-;-;-;-;-;-;-;-;-;-;-;-;-;-	5765	1888	chr11;chr11;chr11;chr11;chr11;chr11;chr11;chr11;chr11;chr11;chr11;chr11;chr11;chr11;chr11;chr11;chr11;chr11;chr11;chr11;chr11;chr11;chr11;chr11;chr11;chr11;chr11;chr11;chr11;chr11;chr11;chr11;chr11;chr11;chr11;chr11;chr11;chr11;chr11;chr11;chr11;chr11;chr11;chr11;chr11;chr11;chr11;chr11	49671497;49671497;49671497;49671497;49677300;49677300;49677300;49677300;49679921;49679921;49679921;49679921;49681141;49681141;49681141;49681141;49682039;49682039;49682039;49682039;49683125;49683125;49683125;49683125;49685087;49685087;49685087;49685087;49685248;49685263;49685263;49685263;49686847;49686847;49686847;49686847;49689165;49689165;49689165;49689165;49702532;49702541;49702541;49702541;49712354;49712354;49712354;49712354	49675405;49675405;49675405;49675405;49677502;49677502;49677502;49677502;49680151;49680151;49680151;49680151;49681295;49681295;49681295;49681295;49682193;49682193;49682193;49682193;49683297;49683282;49683282;49683282;49685155;49685155;49685155;49685155;49685352;49685352;49685352;49685352;49686932;49686932;49686932;49686932;49689351;49689254;49689351;49689351;49702654;49702654;49702654;49702654;49712722;49712722;49712722;49712722	-;-;-;-;-;-;-;-;-;-;-;-;-;-;-;-;-;-;-;-;-;-;-;-;-;-;-;-;-;-;-;-;-;-;-;-;-;-;-;-;-;-;-;-;-;-;-;-	5765	1727	chr11;chr11;chr11;chr11;chr11;chr11;chr11;chr11;chr11;chr11;chr11;chr11;chr11;chr11;chr11;chr11;chr11;chr11;chr11;chr11;chr11;chr11;chr11;chr11;chr11;chr11;chr11;chr11;chr11;chr11;chr11;chr11;chr11;chr11;chr11;chr11;chr11;chr11;chr11;chr11;chr11;chr11;chr11;chr11;chr11;chr11;chr11;chr11	49671497;49671497;49671497;49671497;49677300;49677300;49677300;49677300;49679921;49679921;49679921;49679921;49681141;49681141;49681141;49681141;49682039;49682039;49682039;49682039;49683125;49683125;49683125;49683125;49685087;49685087;49685087;49685087;49685248;49685263;49685263;49685263;49686847;49686847;49686847;49686847;49689165;49689165;49689165;49689165;49702532;49702541;49702541;49702541;49712354;49712354;49712354;49712354	49675405;49675405;49675405;49675405;49677502;49677502;49677502;49677502;49680151;49680151;49680151;49680151;49681295;49681295;49681295;49681295;49682193;49682193;49682193;49682193;49683297;49683282;49683282;49683282;49685155;49685155;49685155;49685155;49685352;49685352;49685352;49685352;49686932;49686932;49686932;49686932;49689351;49689254;49689351;49689351;49702654;49702654;49702654;49702654;49712722;49712722;49712722;49712722	-;-;-;-;-;-;-;-;-;-;-;-;-;-;-;-;-;-;-;-;-;-;-;-;-;-;-;-;-;-;-;-;-;-;-;-;-;-;-;-;-;-;-;-;-;-;-;-	5765	1676	chr11;chr11;chr11;chr11;chr11;chr11;chr11;chr11;chr11;chr11;chr11;chr11;chr11;chr11;chr11;chr11;chr11;chr11;chr11;chr11;chr11;chr11;chr11;chr11;chr11;chr11;chr11;chr11;chr11;chr11;chr11;chr11;chr11;chr11;chr11;chr11;chr11;chr11;chr11;chr11;chr11;chr11;chr11;chr11;chr11;chr11;chr11;chr11	49671497;49671497;49671497;49671497;49677300;49677300;49677300;49677300;49679921;49679921;49679921;49679921;49681141;49681141;49681141;49681141;49682039;49682039;49682039;49682039;49683125;49683125;49683125;49683125;49685087;49685087;49685087;49685087;49685248;49685263;49685263;49685263;49686847;49686847;49686847;49686847;49689165;49689165;49689165;49689165;49702532;49702541;49702541;49702541;49712354;49712354;49712354;49712354	49675405;49675405;49675405;49675405;49677502;49677502;49677502;49677502;49680151;49680151;49680151;49680151;49681295;49681295;49681295;49681295;49682193;49682193;49682193;49682193;49683297;49683282;49683282;49683282;49685155;49685155;49685155;49685155;49685352;49685352;49685352;49685352;49686932;49686932;49686932;49686932;49689351;49689254;49689351;49689351;49702654;49702654;49702654;49702654;49712722;49712722;49712722;49712722	-;-;-;-;-;-;-;-;-;-;-;-;-;-;-;-;-;-;-;-;-;-;-;-;-;-;-;-;-;-;-;-;-;-;-;-;-;-;-;-;-;-;-;-;-;-;-;-	5765	1964	chr11;chr11;chr11;chr11;chr11;chr11;chr11;chr11;chr11;chr11;chr11;chr11;chr11;chr11;chr11;chr11;chr11;chr11;chr11;chr11;chr11;chr11;chr11;chr11;chr11;chr11;chr11;chr11;chr11;chr11;chr11;chr11;chr11;chr11;chr11;chr11;chr11;chr11;chr11;chr11;chr11;chr11;chr11;chr11;chr11;chr11;chr11;chr11	49671497;49671497;49671497;49671497;49677300;49677300;49677300;49677300;49679921;49679921;49679921;49679921;49681141;49681141;49681141;49681141;49682039;49682039;49682039;49682039;49683125;49683125;49683125;49683125;49685087;49685087;49685087;49685087;49685248;49685263;49685263;49685263;49686847;49686847;49686847;49686847;49689165;49689165;49689165;49689165;49702532;49702541;49702541;49702541;49712354;49712354;49712354;49712354	49675405;49675405;49675405;49675405;49677502;49677502;49677502;49677502;49680151;49680151;49680151;49680151;49681295;49681295;49681295;49681295;49682193;49682193;49682193;49682193;49683297;49683282;49683282;49683282;49685155;49685155;49685155;49685155;49685352;49685352;49685352;49685352;49686932;49686932;49686932;49686932;49689351;49689254;49689351;49689351;49702654;49702654;49702654;49702654;49712722;49712722;49712722;49712722	-;-;-;-;-;-;-;-;-;-;-;-;-;-;-;-;-;-;-;-;-;-;-;-;-;-;-;-;-;-;-;-;-;-;-;-;-;-;-;-;-;-;-;-;-;-;-;-	5765	1646	chr11;chr11;chr11;chr11;chr11;chr11;chr11;chr11;chr11;chr11;chr11;chr11;chr11;chr11;chr11;chr11;chr11;chr11;chr11;chr11;chr11;chr11;chr11;chr11;chr11;chr11;chr11;chr11;chr11;chr11;chr11;chr11;chr11;chr11;chr11;chr11;chr11;chr11;chr11;chr11;chr11;chr11;chr11;chr11;chr11;chr11;chr11;chr11	49671497;49671497;49671497;49671497;49677300;49677300;49677300;49677300;49679921;49679921;49679921;49679921;49681141;49681141;49681141;49681141;49682039;49682039;49682039;49682039;49683125;49683125;49683125;49683125;49685087;49685087;49685087;49685087;49685248;49685263;49685263;49685263;49686847;49686847;49686847;49686847;49689165;49689165;49689165;49689165;49702532;49702541;49702541;49702541;49712354;49712354;49712354;49712354	49675405;49675405;49675405;49675405;49677502;49677502;49677502;49677502;49680151;49680151;49680151;49680151;49681295;49681295;49681295;49681295;49682193;49682193;49682193;49682193;49683297;49683282;49683282;49683282;49685155;49685155;49685155;49685155;49685352;49685352;49685352;49685352;49686932;49686932;49686932;49686932;49689351;49689254;49689351;49689351;49702654;49702654;49702654;49702654;49712722;49712722;49712722;49712722	-;-;-;-;-;-;-;-;-;-;-;-;-;-;-;-;-;-;-;-;-;-;-;-;-;-;-;-;-;-;-;-;-;-;-;-;-;-;-;-;-;-;-;-;-;-;-;-	5765	1830	chr11;chr11;chr11;chr11;chr11;chr11;chr11;chr11;chr11;chr11;chr11;chr11;chr11;chr11;chr11;chr11;chr11;chr11;chr11;chr11;chr11;chr11;chr11;chr11;chr11;chr11;chr11;chr11;chr11;chr11;chr11;chr11;chr11;chr11;chr11;chr11;chr11;chr11;chr11;chr11;chr11;chr11;chr11;chr11;chr11;chr11;chr11;chr11	49671497;49671497;49671497;49671497;49677300;49677300;49677300;49677300;49679921;49679921;49679921;49679921;49681141;49681141;49681141;49681141;49682039;49682039;49682039;49682039;49683125;49683125;49683125;49683125;49685087;49685087;49685087;49685087;49685248;49685263;49685263;49685263;49686847;49686847;49686847;49686847;49689165;49689165;49689165;49689165;49702532;49702541;49702541;49702541;49712354;49712354;49712354;49712354	49675405;49675405;49675405;49675405;49677502;49677502;49677502;49677502;49680151;49680151;49680151;49680151;49681295;49681295;49681295;49681295;49682193;49682193;49682193;49682193;49683297;49683282;49683282;49683282;49685155;49685155;49685155;49685155;49685352;49685352;49685352;49685352;49686932;49686932;49686932;49686932;49689351;49689254;49689351;49689351;49702654;49702654;49702654;49702654;49712722;49712722;49712722;49712722	-;-;-;-;-;-;-;-;-;-;-;-;-;-;-;-;-;-;-;-;-;-;-;-;-;-;-;-;-;-;-;-;-;-;-;-;-;-;-;-;-;-;-;-;-;-;-;-	5765	2152	chr11;chr11;chr11;chr11;chr11;chr11;chr11;chr11;chr11;chr11;chr11;chr11;chr11;chr11;chr11;chr11;chr11;chr11;chr11;chr11;chr11;chr11;chr11;chr11;chr11;chr11;chr11;chr11;chr11;chr11;chr11;chr11;chr11;chr11;chr11;chr11;chr11;chr11;chr11;chr11;chr11;chr11;chr11;chr11;chr11;chr11;chr11;chr11	49671497;49671497;49671497;49671497;49677300;49677300;49677300;49677300;49679921;49679921;49679921;49679921;49681141;49681141;49681141;49681141;49682039;49682039;49682039;49682039;49683125;49683125;49683125;49683125;49685087;49685087;49685087;49685087;49685248;49685263;49685263;49685263;49686847;49686847;49686847;49686847;49689165;49689165;49689165;49689165;49702532;49702541;49702541;49702541;49712354;49712354;49712354;49712354	49675405;49675405;49675405;49675405;49677502;49677502;49677502;49677502;49680151;49680151;49680151;49680151;49681295;49681295;49681295;49681295;49682193;49682193;49682193;49682193;49683297;49683282;49683282;49683282;49685155;49685155;49685155;49685155;49685352;49685352;49685352;49685352;49686932;49686932;49686932;49686932;49689351;49689254;49689351;49689351;49702654;49702654;49702654;49702654;49712722;49712722;49712722;49712722	-;-;-;-;-;-;-;-;-;-;-;-;-;-;-;-;-;-;-;-;-;-;-;-;-;-;-;-;-;-;-;-;-;-;-;-;-;-;-;-;-;-;-;-;-;-;-;-	5765	2595	chr11;chr11;chr11;chr11;chr11;chr11;chr11;chr11;chr11;chr11;chr11;chr11;chr11;chr11;chr11;chr11;chr11;chr11;chr11;chr11;chr11;chr11;chr11;chr11;chr11;chr11;chr11;chr11;chr11;chr11;chr11;chr11;chr11;chr11;chr11;chr11;chr11;chr11;chr11;chr11;chr11;chr11;chr11;chr11;chr11;chr11;chr11;chr11	49671497;49671497;49671497;49671497;49677300;49677300;49677300;49677300;49679921;49679921;49679921;49679921;49681141;49681141;49681141;49681141;49682039;49682039;49682039;49682039;49683125;49683125;49683125;49683125;49685087;49685087;49685087;49685087;49685248;49685263;49685263;49685263;49686847;49686847;49686847;49686847;49689165;49689165;49689165;49689165;49702532;49702541;49702541;49702541;49712354;49712354;49712354;49712354	49675405;49675405;49675405;49675405;49677502;49677502;49677502;49677502;49680151;49680151;49680151;49680151;49681295;49681295;49681295;49681295;49682193;49682193;49682193;49682193;49683297;49683282;49683282;49683282;49685155;49685155;49685155;49685155;49685352;49685352;49685352;49685352;49686932;49686932;49686932;49686932;49689351;49689254;49689351;49689351;49702654;49702654;49702654;49702654;49712722;49712722;49712722;49712722	-;-;-;-;-;-;-;-;-;-;-;-;-;-;-;-;-;-;-;-;-;-;-;-;-;-;-;-;-;-;-;-;-;-;-;-;-;-;-;-;-;-;-;-;-;-;-;-	5765	2416	chr11;chr11;chr11;chr11;chr11;chr11;chr11;chr11;chr11;chr11;chr11;chr11;chr11;chr11;chr11;chr11;chr11;chr11;chr11;chr11;chr11;chr11;chr11;chr11;chr11;chr11;chr11;chr11;chr11;chr11;chr11;chr11;chr11;chr11;chr11;chr11;chr11;chr11;chr11;chr11;chr11;chr11;chr11;chr11;chr11;chr11;chr11;chr11	49671497;49671497;49671497;49671497;49677300;49677300;49677300;49677300;49679921;49679921;49679921;49679921;49681141;49681141;49681141;49681141;49682039;49682039;49682039;49682039;49683125;49683125;49683125;49683125;49685087;49685087;49685087;49685087;49685248;49685263;49685263;49685263;49686847;49686847;49686847;49686847;49689165;49689165;49689165;49689165;49702532;49702541;49702541;49702541;49712354;49712354;49712354;49712354	49675405;49675405;49675405;49675405;49677502;49677502;49677502;49677502;49680151;49680151;49680151;49680151;49681295;49681295;49681295;49681295;49682193;49682193;49682193;49682193;49683297;49683282;49683282;49683282;49685155;49685155;49685155;49685155;49685352;49685352;49685352;49685352;49686932;49686932;49686932;49686932;49689351;49689254;49689351;49689351;49702654;49702654;49702654;49702654;49712722;49712722;49712722;49712722	-;-;-;-;-;-;-;-;-;-;-;-;-;-;-;-;-;-;-;-;-;-;-;-;-;-;-;-;-;-;-;-;-;-;-;-;-;-;-;-;-;-;-;-;-;-;-;-	5765	1809	chr11;chr11;chr11;chr11;chr11;chr11;chr11;chr11;chr11;chr11;chr11;chr11;chr11;chr11;chr11;chr11;chr11;chr11;chr11;chr11;chr11;chr11;chr11;chr11;chr11;chr11;chr11;chr11;chr11;chr11;chr11;chr11;chr11;chr11;chr11;chr11;chr11;chr11;chr11;chr11;chr11;chr11;chr11;chr11;chr11;chr11;chr11;chr11	49671497;49671497;49671497;49671497;49677300;49677300;49677300;49677300;49679921;49679921;49679921;49679921;49681141;49681141;49681141;49681141;49682039;49682039;49682039;49682039;49683125;49683125;49683125;49683125;49685087;49685087;49685087;49685087;49685248;49685263;49685263;49685263;49686847;49686847;49686847;49686847;49689165;49689165;49689165;49689165;49702532;49702541;49702541;49702541;49712354;49712354;49712354;49712354	49675405;49675405;49675405;49675405;49677502;49677502;49677502;49677502;49680151;49680151;49680151;49680151;49681295;49681295;49681295;49681295;49682193;49682193;49682193;49682193;49683297;49683282;49683282;49683282;49685155;49685155;49685155;49685155;49685352;49685352;49685352;49685352;49686932;49686932;49686932;49686932;49689351;49689254;49689351;49689351;49702654;49702654;49702654;49702654;49712722;49712722;49712722;49712722	-;-;-;-;-;-;-;-;-;-;-;-;-;-;-;-;-;-;-;-;-;-;-;-;-;-;-;-;-;-;-;-;-;-;-;-;-;-;-;-;-;-;-;-;-;-;-;-	5765	2965	chr11;chr11;chr11;chr11;chr11;chr11;chr11;chr11;chr11;chr11;chr11;chr11;chr11;chr11;chr11;chr11;chr11;chr11;chr11;chr11;chr11;chr11;chr11;chr11;chr11;chr11;chr11;chr11;chr11;chr11;chr11;chr11;chr11;chr11;chr11;chr11;chr11;chr11;chr11;chr11;chr11;chr11;chr11;chr11;chr11;chr11;chr11;chr11	49671497;49671497;49671497;49671497;49677300;49677300;49677300;49677300;49679921;49679921;49679921;49679921;49681141;49681141;49681141;49681141;49682039;49682039;49682039;49682039;49683125;49683125;49683125;49683125;49685087;49685087;49685087;49685087;49685248;49685263;49685263;49685263;49686847;49686847;49686847;49686847;49689165;49689165;49689165;49689165;49702532;49702541;49702541;49702541;49712354;49712354;49712354;49712354	49675405;49675405;49675405;49675405;49677502;49677502;49677502;49677502;49680151;49680151;49680151;49680151;49681295;49681295;49681295;49681295;49682193;49682193;49682193;49682193;49683297;49683282;49683282;49683282;49685155;49685155;49685155;49685155;49685352;49685352;49685352;49685352;49686932;49686932;49686932;49686932;49689351;49689254;49689351;49689351;49702654;49702654;49702654;49702654;49712722;49712722;49712722;49712722	-;-;-;-;-;-;-;-;-;-;-;-;-;-;-;-;-;-;-;-;-;-;-;-;-;-;-;-;-;-;-;-;-;-;-;-;-;-;-;-;-;-;-;-;-;-;-;-	5765	4939	chr11;chr11;chr11;chr11;chr11;chr11;chr11;chr11;chr11;chr11;chr11;chr11;chr11;chr11;chr11;chr11;chr11;chr11;chr11;chr11;chr11;chr11;chr11;chr11;chr11;chr11;chr11;chr11;chr11;chr11;chr11;chr11;chr11;chr11;chr11;chr11;chr11;chr11;chr11;chr11;chr11;chr11;chr11;chr11;chr11;chr11;chr11;chr11	49671497;49671497;49671497;49671497;49677300;49677300;49677300;49677300;49679921;49679921;49679921;49679921;49681141;49681141;49681141;49681141;49682039;49682039;49682039;49682039;49683125;49683125;49683125;49683125;49685087;49685087;49685087;49685087;49685248;49685263;49685263;49685263;49686847;49686847;49686847;49686847;49689165;49689165;49689165;49689165;49702532;49702541;49702541;49702541;49712354;49712354;49712354;49712354	49675405;49675405;49675405;49675405;49677502;49677502;49677502;49677502;49680151;49680151;49680151;49680151;49681295;49681295;49681295;49681295;49682193;49682193;49682193;49682193;49683297;49683282;49683282;49683282;49685155;49685155;49685155;49685155;49685352;49685352;49685352;49685352;49686932;49686932;49686932;49686932;49689351;49689254;49689351;49689351;49702654;49702654;49702654;49702654;49712722;49712722;49712722;49712722	-;-;-;-;-;-;-;-;-;-;-;-;-;-;-;-;-;-;-;-;-;-;-;-;-;-;-;-;-;-;-;-;-;-;-;-;-;-;-;-;-;-;-;-;-;-;-;-	5765	3328	chr11;chr11;chr11;chr11;chr11;chr11;chr11;chr11;chr11;chr11;chr11;chr11;chr11;chr11;chr11;chr11;chr11;chr11;chr11;chr11;chr11;chr11;chr11;chr11;chr11;chr11;chr11;chr11;chr11;chr11;chr11;chr11;chr11;chr11;chr11;chr11;chr11;chr11;chr11;chr11;chr11;chr11;chr11;chr11;chr11;chr11;chr11;chr11	49671497;49671497;49671497;49671497;49677300;49677300;49677300;49677300;49679921;49679921;49679921;49679921;49681141;49681141;49681141;49681141;49682039;49682039;49682039;49682039;49683125;49683125;49683125;49683125;49685087;49685087;49685087;49685087;49685248;49685263;49685263;49685263;49686847;49686847;49686847;49686847;49689165;49689165;49689165;49689165;49702532;49702541;49702541;49702541;49712354;49712354;49712354;49712354	49675405;49675405;49675405;49675405;49677502;49677502;49677502;49677502;49680151;49680151;49680151;49680151;49681295;49681295;49681295;49681295;49682193;49682193;49682193;49682193;49683297;49683282;49683282;49683282;49685155;49685155;49685155;49685155;49685352;49685352;49685352;49685352;49686932;49686932;49686932;49686932;49689351;49689254;49689351;49689351;49702654;49702654;49702654;49702654;49712722;49712722;49712722;49712722	-;-;-;-;-;-;-;-;-;-;-;-;-;-;-;-;-;-;-;-;-;-;-;-;-;-;-;-;-;-;-;-;-;-;-;-;-;-;-;-;-;-;-;-;-;-;-;-	5765	4003	chr11;chr11;chr11;chr11;chr11;chr11;chr11;chr11;chr11;chr11;chr11;chr11;chr11;chr11;chr11;chr11;chr11;chr11;chr11;chr11;chr11;chr11;chr11;chr11;chr11;chr11;chr11;chr11;chr11;chr11;chr11;chr11;chr11;chr11;chr11;chr11;chr11;chr11;chr11;chr11;chr11;chr11;chr11;chr11;chr11;chr11;chr11;chr11	49671497;49671497;49671497;49671497;49677300;49677300;49677300;49677300;49679921;49679921;49679921;49679921;49681141;49681141;49681141;49681141;49682039;49682039;49682039;49682039;49683125;49683125;49683125;49683125;49685087;49685087;49685087;49685087;49685248;49685263;49685263;49685263;49686847;49686847;49686847;49686847;49689165;49689165;49689165;49689165;49702532;49702541;49702541;49702541;49712354;49712354;49712354;49712354	49675405;49675405;49675405;49675405;49677502;49677502;49677502;49677502;49680151;49680151;49680151;49680151;49681295;49681295;49681295;49681295;49682193;49682193;49682193;49682193;49683297;49683282;49683282;49683282;49685155;49685155;49685155;49685155;49685352;49685352;49685352;49685352;49686932;49686932;49686932;49686932;49689351;49689254;49689351;49689351;49702654;49702654;49702654;49702654;49712722;49712722;49712722;49712722	-;-;-;-;-;-;-;-;-;-;-;-;-;-;-;-;-;-;-;-;-;-;-;-;-;-;-;-;-;-;-;-;-;-;-;-;-;-;-;-;-;-;-;-;-;-;-;-	5765	3957	chr11;chr11;chr11;chr11;chr11;chr11;chr11;chr11;chr11;chr11;chr11;chr11;chr11;chr11;chr11;chr11;chr11;chr11;chr11;chr11;chr11;chr11;chr11;chr11;chr11;chr11;chr11;chr11;chr11;chr11;chr11;chr11;chr11;chr11;chr11;chr11;chr11;chr11;chr11;chr11;chr11;chr11;chr11;chr11;chr11;chr11;chr11;chr11	49671497;49671497;49671497;49671497;49677300;49677300;49677300;49677300;49679921;49679921;49679921;49679921;49681141;49681141;49681141;49681141;49682039;49682039;49682039;49682039;49683125;49683125;49683125;49683125;49685087;49685087;49685087;49685087;49685248;49685263;49685263;49685263;49686847;49686847;49686847;49686847;49689165;49689165;49689165;49689165;49702532;49702541;49702541;49702541;49712354;49712354;49712354;49712354	49675405;49675405;49675405;49675405;49677502;49677502;49677502;49677502;49680151;49680151;49680151;49680151;49681295;49681295;49681295;49681295;49682193;49682193;49682193;49682193;49683297;49683282;49683282;49683282;49685155;49685155;49685155;49685155;49685352;49685352;49685352;49685352;49686932;49686932;49686932;49686932;49689351;49689254;49689351;49689351;49702654;49702654;49702654;49702654;49712722;49712722;49712722;49712722	-;-;-;-;-;-;-;-;-;-;-;-;-;-;-;-;-;-;-;-;-;-;-;-;-;-;-;-;-;-;-;-;-;-;-;-;-;-;-;-;-;-;-;-;-;-;-;-	5765	3957	chr11;chr11;chr11;chr11;chr11;chr11;chr11;chr11;chr11;chr11;chr11;chr11;chr11;chr11;chr11;chr11;chr11;chr11;chr11;chr11;chr11;chr11;chr11;chr11;chr11;chr11;chr11;chr11;chr11;chr11;chr11;chr11;chr11;chr11;chr11;chr11;chr11;chr11;chr11;chr11;chr11;chr11;chr11;chr11;chr11;chr11;chr11;chr11	49671497;49671497;49671497;49671497;49677300;49677300;49677300;49677300;49679921;49679921;49679921;49679921;49681141;49681141;49681141;49681141;49682039;49682039;49682039;49682039;49683125;49683125;49683125;49683125;49685087;49685087;49685087;49685087;49685248;49685263;49685263;49685263;49686847;49686847;49686847;49686847;49689165;49689165;49689165;49689165;49702532;49702541;49702541;49702541;49712354;49712354;49712354;49712354	49675405;49675405;49675405;49675405;49677502;49677502;49677502;49677502;49680151;49680151;49680151;49680151;49681295;49681295;49681295;49681295;49682193;49682193;49682193;49682193;49683297;49683282;49683282;49683282;49685155;49685155;49685155;49685155;49685352;49685352;49685352;49685352;49686932;49686932;49686932;49686932;49689351;49689254;49689351;49689351;49702654;49702654;49702654;49702654;49712722;49712722;49712722;49712722	-;-;-;-;-;-;-;-;-;-;-;-;-;-;-;-;-;-;-;-;-;-;-;-;-;-;-;-;-;-;-;-;-;-;-;-;-;-;-;-;-;-;-;-;-;-;-;-	5765	3295	chr11;chr11;chr11;chr11;chr11;chr11;chr11;chr11;chr11;chr11;chr11;chr11;chr11;chr11;chr11;chr11;chr11;chr11;chr11;chr11;chr11;chr11;chr11;chr11;chr11;chr11;chr11;chr11;chr11;chr11;chr11;chr11;chr11;chr11;chr11;chr11;chr11;chr11;chr11;chr11;chr11;chr11;chr11;chr11;chr11;chr11;chr11;chr11	49671497;49671497;49671497;49671497;49677300;49677300;49677300;49677300;49679921;49679921;49679921;49679921;49681141;49681141;49681141;49681141;49682039;49682039;49682039;49682039;49683125;49683125;49683125;49683125;49685087;49685087;49685087;49685087;49685248;49685263;49685263;49685263;49686847;49686847;49686847;49686847;49689165;49689165;49689165;49689165;49702532;49702541;49702541;49702541;49712354;49712354;49712354;49712354	49675405;49675405;49675405;49675405;49677502;49677502;49677502;49677502;49680151;49680151;49680151;49680151;49681295;49681295;49681295;49681295;49682193;49682193;49682193;49682193;49683297;49683282;49683282;49683282;49685155;49685155;49685155;49685155;49685352;49685352;49685352;49685352;49686932;49686932;49686932;49686932;49689351;49689254;49689351;49689351;49702654;49702654;49702654;49702654;49712722;49712722;49712722;49712722	-;-;-;-;-;-;-;-;-;-;-;-;-;-;-;-;-;-;-;-;-;-;-;-;-;-;-;-;-;-;-;-;-;-;-;-;-;-;-;-;-;-;-;-;-;-;-;-	5765	5031	chr11;chr11;chr11;chr11;chr11;chr11;chr11;chr11;chr11;chr11;chr11;chr11;chr11;chr11;chr11;chr11;chr11;chr11;chr11;chr11;chr11;chr11;chr11;chr11;chr11;chr11;chr11;chr11;chr11;chr11;chr11;chr11;chr11;chr11;chr11;chr11;chr11;chr11;chr11;chr11;chr11;chr11;chr11;chr11;chr11;chr11;chr11;chr11	49671497;49671497;49671497;49671497;49677300;49677300;49677300;49677300;49679921;49679921;49679921;49679921;49681141;49681141;49681141;49681141;49682039;49682039;49682039;49682039;49683125;49683125;49683125;49683125;49685087;49685087;49685087;49685087;49685248;49685263;49685263;49685263;49686847;49686847;49686847;49686847;49689165;49689165;49689165;49689165;49702532;49702541;49702541;49702541;49712354;49712354;49712354;49712354	49675405;49675405;49675405;49675405;49677502;49677502;49677502;49677502;49680151;49680151;49680151;49680151;49681295;49681295;49681295;49681295;49682193;49682193;49682193;49682193;49683297;49683282;49683282;49683282;49685155;49685155;49685155;49685155;49685352;49685352;49685352;49685352;49686932;49686932;49686932;49686932;49689351;49689254;49689351;49689351;49702654;49702654;49702654;49702654;49712722;49712722;49712722;49712722	-;-;-;-;-;-;-;-;-;-;-;-;-;-;-;-;-;-;-;-;-;-;-;-;-;-;-;-;-;-;-;-;-;-;-;-;-;-;-;-;-;-;-;-;-;-;-;-	5765	6302	chr11;chr11;chr11;chr11;chr11;chr11;chr11;chr11;chr11;chr11;chr11;chr11;chr11;chr11;chr11;chr11;chr11;chr11;chr11;chr11;chr11;chr11;chr11;chr11;chr11;chr11;chr11;chr11;chr11;chr11;chr11;chr11;chr11;chr11;chr11;chr11;chr11;chr11;chr11;chr11;chr11;chr11;chr11;chr11;chr11;chr11;chr11;chr11	49671497;49671497;49671497;49671497;49677300;49677300;49677300;49677300;49679921;49679921;49679921;49679921;49681141;49681141;49681141;49681141;49682039;49682039;49682039;49682039;49683125;49683125;49683125;49683125;49685087;49685087;49685087;49685087;49685248;49685263;49685263;49685263;49686847;49686847;49686847;49686847;49689165;49689165;49689165;49689165;49702532;49702541;49702541;49702541;49712354;49712354;49712354;49712354	49675405;49675405;49675405;49675405;49677502;49677502;49677502;49677502;49680151;49680151;49680151;49680151;49681295;49681295;49681295;49681295;49682193;49682193;49682193;49682193;49683297;49683282;49683282;49683282;49685155;49685155;49685155;49685155;49685352;49685352;49685352;49685352;49686932;49686932;49686932;49686932;49689351;49689254;49689351;49689351;49702654;49702654;49702654;49702654;49712722;49712722;49712722;49712722	-;-;-;-;-;-;-;-;-;-;-;-;-;-;-;-;-;-;-;-;-;-;-;-;-;-;-;-;-;-;-;-;-;-;-;-;-;-;-;-;-;-;-;-;-;-;-;-	5765	4191	chr11;chr11;chr11;chr11;chr11;chr11;chr11;chr11;chr11;chr11;chr11;chr11;chr11;chr11;chr11;chr11;chr11;chr11;chr11;chr11;chr11;chr11;chr11;chr11;chr11;chr11;chr11;chr11;chr11;chr11;chr11;chr11;chr11;chr11;chr11;chr11;chr11;chr11;chr11;chr11;chr11;chr11;chr11;chr11;chr11;chr11;chr11;chr11	49671497;49671497;49671497;49671497;49677300;49677300;49677300;49677300;49679921;49679921;49679921;49679921;49681141;49681141;49681141;49681141;49682039;49682039;49682039;49682039;49683125;49683125;49683125;49683125;49685087;49685087;49685087;49685087;49685248;49685263;49685263;49685263;49686847;49686847;49686847;49686847;49689165;49689165;49689165;49689165;49702532;49702541;49702541;49702541;49712354;49712354;49712354;49712354	49675405;49675405;49675405;49675405;49677502;49677502;49677502;49677502;49680151;49680151;49680151;49680151;49681295;49681295;49681295;49681295;49682193;49682193;49682193;49682193;49683297;49683282;49683282;49683282;49685155;49685155;49685155;49685155;49685352;49685352;49685352;49685352;49686932;49686932;49686932;49686932;49689351;49689254;49689351;49689351;49702654;49702654;49702654;49702654;49712722;49712722;49712722;49712722	-;-;-;-;-;-;-;-;-;-;-;-;-;-;-;-;-;-;-;-;-;-;-;-;-;-;-;-;-;-;-;-;-;-;-;-;-;-;-;-;-;-;-;-;-;-;-;-	5765	4939	chr11;chr11;chr11;chr11;chr11;chr11;chr11;chr11;chr11;chr11;chr11;chr11;chr11;chr11;chr11;chr11;chr11;chr11;chr11;chr11;chr11;chr11;chr11;chr11;chr11;chr11;chr11;chr11;chr11;chr11;chr11;chr11;chr11;chr11;chr11;chr11;chr11;chr11;chr11;chr11;chr11;chr11;chr11;chr11;chr11;chr11;chr11;chr11	49671497;49671497;49671497;49671497;49677300;49677300;49677300;49677300;49679921;49679921;49679921;49679921;49681141;49681141;49681141;49681141;49682039;49682039;49682039;49682039;49683125;49683125;49683125;49683125;49685087;49685087;49685087;49685087;49685248;49685263;49685263;49685263;49686847;49686847;49686847;49686847;49689165;49689165;49689165;49689165;49702532;49702541;49702541;49702541;49712354;49712354;49712354;49712354	49675405;49675405;49675405;49675405;49677502;49677502;49677502;49677502;49680151;49680151;49680151;49680151;49681295;49681295;49681295;49681295;49682193;49682193;49682193;49682193;49683297;49683282;49683282;49683282;49685155;49685155;49685155;49685155;49685352;49685352;49685352;49685352;49686932;49686932;49686932;49686932;49689351;49689254;49689351;49689351;49702654;49702654;49702654;49702654;49712722;49712722;49712722;49712722	-;-;-;-;-;-;-;-;-;-;-;-;-;-;-;-;-;-;-;-;-;-;-;-;-;-;-;-;-;-;-;-;-;-;-;-;-;-;-;-;-;-;-;-;-;-;-;-	5765	5233	chr11;chr11;chr11;chr11;chr11;chr11;chr11;chr11;chr11;chr11;chr11;chr11;chr11;chr11;chr11;chr11;chr11;chr11;chr11;chr11;chr11;chr11;chr11;chr11;chr11;chr11;chr11;chr11;chr11;chr11;chr11;chr11;chr11;chr11;chr11;chr11;chr11;chr11;chr11;chr11;chr11;chr11;chr11;chr11;chr11;chr11;chr11;chr11	49671497;49671497;49671497;49671497;49677300;49677300;49677300;49677300;49679921;49679921;49679921;49679921;49681141;49681141;49681141;49681141;49682039;49682039;49682039;49682039;49683125;49683125;49683125;49683125;49685087;49685087;49685087;49685087;49685248;49685263;49685263;49685263;49686847;49686847;49686847;49686847;49689165;49689165;49689165;49689165;49702532;49702541;49702541;49702541;49712354;49712354;49712354;49712354	49675405;49675405;49675405;49675405;49677502;49677502;49677502;49677502;49680151;49680151;49680151;49680151;49681295;49681295;49681295;49681295;49682193;49682193;49682193;49682193;49683297;49683282;49683282;49683282;49685155;49685155;49685155;49685155;49685352;49685352;49685352;49685352;49686932;49686932;49686932;49686932;49689351;49689254;49689351;49689351;49702654;49702654;49702654;49702654;49712722;49712722;49712722;49712722	-;-;-;-;-;-;-;-;-;-;-;-;-;-;-;-;-;-;-;-;-;-;-;-;-;-;-;-;-;-;-;-;-;-;-;-;-;-;-;-;-;-;-;-;-;-;-;-	5765	5704
Prr5l	chr2;chr2;chr2;chr2;chr2;chr2;chr2;chr2;chr2;chr2;chr2;chr2;chr2;chr2;chr2;chr2;chr2;chr2;chr2;chr2;chr2;chr2;chr2;chr2;chr2;chr2;chr2;chr2;chr2;chr2;chr2;chr2;chr2;chr2;chr2;chr2;chr2	101714285;101714285;101714285;101714285;101729424;101729424;101729424;101729424;101734605;101734605;101734605;101734605;101741287;101741287;101741287;101741287;101746726;101746726;101746726;101746726;101758510;101758510;101758510;101758510;101770935;101770935;101770935;101770935;101772130;101772130;101772130;101772130;101797421;101797472;101838184;101838919;101882941	101717466;101717466;101717466;101717466;101729550;101729550;101729550;101729550;101734745;101734745;101734745;101734745;101741378;101741378;101741378;101741378;101746783;101746783;101746783;101746783;101758558;101758558;101758558;101758558;101771015;101771015;101771015;101771015;101772408;101772408;101772408;101772408;101797707;101797707;101838271;101838980;101883027	-;-;-;-;-;-;-;-;-;-;-;-;-;-;-;-;-;-;-;-;-;-;-;-;-;-;-;-;-;-;-;-;-;-;-;-;-	4533	214	chr2;chr2;chr2;chr2;chr2;chr2;chr2;chr2;chr2;chr2;chr2;chr2;chr2;chr2;chr2;chr2;chr2;chr2;chr2;chr2;chr2;chr2;chr2;chr2;chr2;chr2;chr2;chr2;chr2;chr2;chr2;chr2;chr2;chr2;chr2;chr2;chr2	101714285;101714285;101714285;101714285;101729424;101729424;101729424;101729424;101734605;101734605;101734605;101734605;101741287;101741287;101741287;101741287;101746726;101746726;101746726;101746726;101758510;101758510;101758510;101758510;101770935;101770935;101770935;101770935;101772130;101772130;101772130;101772130;101797421;101797472;101838184;101838919;101882941	101717466;101717466;101717466;101717466;101729550;101729550;101729550;101729550;101734745;101734745;101734745;101734745;101741378;101741378;101741378;101741378;101746783;101746783;101746783;101746783;101758558;101758558;101758558;101758558;101771015;101771015;101771015;101771015;101772408;101772408;101772408;101772408;101797707;101797707;101838271;101838980;101883027	-;-;-;-;-;-;-;-;-;-;-;-;-;-;-;-;-;-;-;-;-;-;-;-;-;-;-;-;-;-;-;-;-;-;-;-;-	4533	158	chr2;chr2;chr2;chr2;chr2;chr2;chr2;chr2;chr2;chr2;chr2;chr2;chr2;chr2;chr2;chr2;chr2;chr2;chr2;chr2;chr2;chr2;chr2;chr2;chr2;chr2;chr2;chr2;chr2;chr2;chr2;chr2;chr2;chr2;chr2;chr2;chr2	101714285;101714285;101714285;101714285;101729424;101729424;101729424;101729424;101734605;101734605;101734605;101734605;101741287;101741287;101741287;101741287;101746726;101746726;101746726;101746726;101758510;101758510;101758510;101758510;101770935;101770935;101770935;101770935;101772130;101772130;101772130;101772130;101797421;101797472;101838184;101838919;101882941	101717466;101717466;101717466;101717466;101729550;101729550;101729550;101729550;101734745;101734745;101734745;101734745;101741378;101741378;101741378;101741378;101746783;101746783;101746783;101746783;101758558;101758558;101758558;101758558;101771015;101771015;101771015;101771015;101772408;101772408;101772408;101772408;101797707;101797707;101838271;101838980;101883027	-;-;-;-;-;-;-;-;-;-;-;-;-;-;-;-;-;-;-;-;-;-;-;-;-;-;-;-;-;-;-;-;-;-;-;-;-	4533	119	chr2;chr2;chr2;chr2;chr2;chr2;chr2;chr2;chr2;chr2;chr2;chr2;chr2;chr2;chr2;chr2;chr2;chr2;chr2;chr2;chr2;chr2;chr2;chr2;chr2;chr2;chr2;chr2;chr2;chr2;chr2;chr2;chr2;chr2;chr2;chr2;chr2	101714285;101714285;101714285;101714285;101729424;101729424;101729424;101729424;101734605;101734605;101734605;101734605;101741287;101741287;101741287;101741287;101746726;101746726;101746726;101746726;101758510;101758510;101758510;101758510;101770935;101770935;101770935;101770935;101772130;101772130;101772130;101772130;101797421;101797472;101838184;101838919;101882941	101717466;101717466;101717466;101717466;101729550;101729550;101729550;101729550;101734745;101734745;101734745;101734745;101741378;101741378;101741378;101741378;101746783;101746783;101746783;101746783;101758558;101758558;101758558;101758558;101771015;101771015;101771015;101771015;101772408;101772408;101772408;101772408;101797707;101797707;101838271;101838980;101883027	-;-;-;-;-;-;-;-;-;-;-;-;-;-;-;-;-;-;-;-;-;-;-;-;-;-;-;-;-;-;-;-;-;-;-;-;-	4533	120	chr2;chr2;chr2;chr2;chr2;chr2;chr2;chr2;chr2;chr2;chr2;chr2;chr2;chr2;chr2;chr2;chr2;chr2;chr2;chr2;chr2;chr2;chr2;chr2;chr2;chr2;chr2;chr2;chr2;chr2;chr2;chr2;chr2;chr2;chr2;chr2;chr2	101714285;101714285;101714285;101714285;101729424;101729424;101729424;101729424;101734605;101734605;101734605;101734605;101741287;101741287;101741287;101741287;101746726;101746726;101746726;101746726;101758510;101758510;101758510;101758510;101770935;101770935;101770935;101770935;101772130;101772130;101772130;101772130;101797421;101797472;101838184;101838919;101882941	101717466;101717466;101717466;101717466;101729550;101729550;101729550;101729550;101734745;101734745;101734745;101734745;101741378;101741378;101741378;101741378;101746783;101746783;101746783;101746783;101758558;101758558;101758558;101758558;101771015;101771015;101771015;101771015;101772408;101772408;101772408;101772408;101797707;101797707;101838271;101838980;101883027	-;-;-;-;-;-;-;-;-;-;-;-;-;-;-;-;-;-;-;-;-;-;-;-;-;-;-;-;-;-;-;-;-;-;-;-;-	4533	118	chr2;chr2;chr2;chr2;chr2;chr2;chr2;chr2;chr2;chr2;chr2;chr2;chr2;chr2;chr2;chr2;chr2;chr2;chr2;chr2;chr2;chr2;chr2;chr2;chr2;chr2;chr2;chr2;chr2;chr2;chr2;chr2;chr2;chr2;chr2;chr2;chr2	101714285;101714285;101714285;101714285;101729424;101729424;101729424;101729424;101734605;101734605;101734605;101734605;101741287;101741287;101741287;101741287;101746726;101746726;101746726;101746726;101758510;101758510;101758510;101758510;101770935;101770935;101770935;101770935;101772130;101772130;101772130;101772130;101797421;101797472;101838184;101838919;101882941	101717466;101717466;101717466;101717466;101729550;101729550;101729550;101729550;101734745;101734745;101734745;101734745;101741378;101741378;101741378;101741378;101746783;101746783;101746783;101746783;101758558;101758558;101758558;101758558;101771015;101771015;101771015;101771015;101772408;101772408;101772408;101772408;101797707;101797707;101838271;101838980;101883027	-;-;-;-;-;-;-;-;-;-;-;-;-;-;-;-;-;-;-;-;-;-;-;-;-;-;-;-;-;-;-;-;-;-;-;-;-	4533	96	chr2;chr2;chr2;chr2;chr2;chr2;chr2;chr2;chr2;chr2;chr2;chr2;chr2;chr2;chr2;chr2;chr2;chr2;chr2;chr2;chr2;chr2;chr2;chr2;chr2;chr2;chr2;chr2;chr2;chr2;chr2;chr2;chr2;chr2;chr2;chr2;chr2	101714285;101714285;101714285;101714285;101729424;101729424;101729424;101729424;101734605;101734605;101734605;101734605;101741287;101741287;101741287;101741287;101746726;101746726;101746726;101746726;101758510;101758510;101758510;101758510;101770935;101770935;101770935;101770935;101772130;101772130;101772130;101772130;101797421;101797472;101838184;101838919;101882941	101717466;101717466;101717466;101717466;101729550;101729550;101729550;101729550;101734745;101734745;101734745;101734745;101741378;101741378;101741378;101741378;101746783;101746783;101746783;101746783;101758558;101758558;101758558;101758558;101771015;101771015;101771015;101771015;101772408;101772408;101772408;101772408;101797707;101797707;101838271;101838980;101883027	-;-;-;-;-;-;-;-;-;-;-;-;-;-;-;-;-;-;-;-;-;-;-;-;-;-;-;-;-;-;-;-;-;-;-;-;-	4533	95	chr2;chr2;chr2;chr2;chr2;chr2;chr2;chr2;chr2;chr2;chr2;chr2;chr2;chr2;chr2;chr2;chr2;chr2;chr2;chr2;chr2;chr2;chr2;chr2;chr2;chr2;chr2;chr2;chr2;chr2;chr2;chr2;chr2;chr2;chr2;chr2;chr2	101714285;101714285;101714285;101714285;101729424;101729424;101729424;101729424;101734605;101734605;101734605;101734605;101741287;101741287;101741287;101741287;101746726;101746726;101746726;101746726;101758510;101758510;101758510;101758510;101770935;101770935;101770935;101770935;101772130;101772130;101772130;101772130;101797421;101797472;101838184;101838919;101882941	101717466;101717466;101717466;101717466;101729550;101729550;101729550;101729550;101734745;101734745;101734745;101734745;101741378;101741378;101741378;101741378;101746783;101746783;101746783;101746783;101758558;101758558;101758558;101758558;101771015;101771015;101771015;101771015;101772408;101772408;101772408;101772408;101797707;101797707;101838271;101838980;101883027	-;-;-;-;-;-;-;-;-;-;-;-;-;-;-;-;-;-;-;-;-;-;-;-;-;-;-;-;-;-;-;-;-;-;-;-;-	4533	113	chr2;chr2;chr2;chr2;chr2;chr2;chr2;chr2;chr2;chr2;chr2;chr2;chr2;chr2;chr2;chr2;chr2;chr2;chr2;chr2;chr2;chr2;chr2;chr2;chr2;chr2;chr2;chr2;chr2;chr2;chr2;chr2;chr2;chr2;chr2;chr2;chr2	101714285;101714285;101714285;101714285;101729424;101729424;101729424;101729424;101734605;101734605;101734605;101734605;101741287;101741287;101741287;101741287;101746726;101746726;101746726;101746726;101758510;101758510;101758510;101758510;101770935;101770935;101770935;101770935;101772130;101772130;101772130;101772130;101797421;101797472;101838184;101838919;101882941	101717466;101717466;101717466;101717466;101729550;101729550;101729550;101729550;101734745;101734745;101734745;101734745;101741378;101741378;101741378;101741378;101746783;101746783;101746783;101746783;101758558;101758558;101758558;101758558;101771015;101771015;101771015;101771015;101772408;101772408;101772408;101772408;101797707;101797707;101838271;101838980;101883027	-;-;-;-;-;-;-;-;-;-;-;-;-;-;-;-;-;-;-;-;-;-;-;-;-;-;-;-;-;-;-;-;-;-;-;-;-	4533	86	chr2;chr2;chr2;chr2;chr2;chr2;chr2;chr2;chr2;chr2;chr2;chr2;chr2;chr2;chr2;chr2;chr2;chr2;chr2;chr2;chr2;chr2;chr2;chr2;chr2;chr2;chr2;chr2;chr2;chr2;chr2;chr2;chr2;chr2;chr2;chr2;chr2	101714285;101714285;101714285;101714285;101729424;101729424;101729424;101729424;101734605;101734605;101734605;101734605;101741287;101741287;101741287;101741287;101746726;101746726;101746726;101746726;101758510;101758510;101758510;101758510;101770935;101770935;101770935;101770935;101772130;101772130;101772130;101772130;101797421;101797472;101838184;101838919;101882941	101717466;101717466;101717466;101717466;101729550;101729550;101729550;101729550;101734745;101734745;101734745;101734745;101741378;101741378;101741378;101741378;101746783;101746783;101746783;101746783;101758558;101758558;101758558;101758558;101771015;101771015;101771015;101771015;101772408;101772408;101772408;101772408;101797707;101797707;101838271;101838980;101883027	-;-;-;-;-;-;-;-;-;-;-;-;-;-;-;-;-;-;-;-;-;-;-;-;-;-;-;-;-;-;-;-;-;-;-;-;-	4533	97	chr2;chr2;chr2;chr2;chr2;chr2;chr2;chr2;chr2;chr2;chr2;chr2;chr2;chr2;chr2;chr2;chr2;chr2;chr2;chr2;chr2;chr2;chr2;chr2;chr2;chr2;chr2;chr2;chr2;chr2;chr2;chr2;chr2;chr2;chr2;chr2;chr2	101714285;101714285;101714285;101714285;101729424;101729424;101729424;101729424;101734605;101734605;101734605;101734605;101741287;101741287;101741287;101741287;101746726;101746726;101746726;101746726;101758510;101758510;101758510;101758510;101770935;101770935;101770935;101770935;101772130;101772130;101772130;101772130;101797421;101797472;101838184;101838919;101882941	101717466;101717466;101717466;101717466;101729550;101729550;101729550;101729550;101734745;101734745;101734745;101734745;101741378;101741378;101741378;101741378;101746783;101746783;101746783;101746783;101758558;101758558;101758558;101758558;101771015;101771015;101771015;101771015;101772408;101772408;101772408;101772408;101797707;101797707;101838271;101838980;101883027	-;-;-;-;-;-;-;-;-;-;-;-;-;-;-;-;-;-;-;-;-;-;-;-;-;-;-;-;-;-;-;-;-;-;-;-;-	4533	77	chr2;chr2;chr2;chr2;chr2;chr2;chr2;chr2;chr2;chr2;chr2;chr2;chr2;chr2;chr2;chr2;chr2;chr2;chr2;chr2;chr2;chr2;chr2;chr2;chr2;chr2;chr2;chr2;chr2;chr2;chr2;chr2;chr2;chr2;chr2;chr2;chr2	101714285;101714285;101714285;101714285;101729424;101729424;101729424;101729424;101734605;101734605;101734605;101734605;101741287;101741287;101741287;101741287;101746726;101746726;101746726;101746726;101758510;101758510;101758510;101758510;101770935;101770935;101770935;101770935;101772130;101772130;101772130;101772130;101797421;101797472;101838184;101838919;101882941	101717466;101717466;101717466;101717466;101729550;101729550;101729550;101729550;101734745;101734745;101734745;101734745;101741378;101741378;101741378;101741378;101746783;101746783;101746783;101746783;101758558;101758558;101758558;101758558;101771015;101771015;101771015;101771015;101772408;101772408;101772408;101772408;101797707;101797707;101838271;101838980;101883027	-;-;-;-;-;-;-;-;-;-;-;-;-;-;-;-;-;-;-;-;-;-;-;-;-;-;-;-;-;-;-;-;-;-;-;-;-	4533	70	chr2;chr2;chr2;chr2;chr2;chr2;chr2;chr2;chr2;chr2;chr2;chr2;chr2;chr2;chr2;chr2;chr2;chr2;chr2;chr2;chr2;chr2;chr2;chr2;chr2;chr2;chr2;chr2;chr2;chr2;chr2;chr2;chr2;chr2;chr2;chr2;chr2	101714285;101714285;101714285;101714285;101729424;101729424;101729424;101729424;101734605;101734605;101734605;101734605;101741287;101741287;101741287;101741287;101746726;101746726;101746726;101746726;101758510;101758510;101758510;101758510;101770935;101770935;101770935;101770935;101772130;101772130;101772130;101772130;101797421;101797472;101838184;101838919;101882941	101717466;101717466;101717466;101717466;101729550;101729550;101729550;101729550;101734745;101734745;101734745;101734745;101741378;101741378;101741378;101741378;101746783;101746783;101746783;101746783;101758558;101758558;101758558;101758558;101771015;101771015;101771015;101771015;101772408;101772408;101772408;101772408;101797707;101797707;101838271;101838980;101883027	-;-;-;-;-;-;-;-;-;-;-;-;-;-;-;-;-;-;-;-;-;-;-;-;-;-;-;-;-;-;-;-;-;-;-;-;-	4533	32	chr2;chr2;chr2;chr2;chr2;chr2;chr2;chr2;chr2;chr2;chr2;chr2;chr2;chr2;chr2;chr2;chr2;chr2;chr2;chr2;chr2;chr2;chr2;chr2;chr2;chr2;chr2;chr2;chr2;chr2;chr2;chr2;chr2;chr2;chr2;chr2;chr2	101714285;101714285;101714285;101714285;101729424;101729424;101729424;101729424;101734605;101734605;101734605;101734605;101741287;101741287;101741287;101741287;101746726;101746726;101746726;101746726;101758510;101758510;101758510;101758510;101770935;101770935;101770935;101770935;101772130;101772130;101772130;101772130;101797421;101797472;101838184;101838919;101882941	101717466;101717466;101717466;101717466;101729550;101729550;101729550;101729550;101734745;101734745;101734745;101734745;101741378;101741378;101741378;101741378;101746783;101746783;101746783;101746783;101758558;101758558;101758558;101758558;101771015;101771015;101771015;101771015;101772408;101772408;101772408;101772408;101797707;101797707;101838271;101838980;101883027	-;-;-;-;-;-;-;-;-;-;-;-;-;-;-;-;-;-;-;-;-;-;-;-;-;-;-;-;-;-;-;-;-;-;-;-;-	4533	70	chr2;chr2;chr2;chr2;chr2;chr2;chr2;chr2;chr2;chr2;chr2;chr2;chr2;chr2;chr2;chr2;chr2;chr2;chr2;chr2;chr2;chr2;chr2;chr2;chr2;chr2;chr2;chr2;chr2;chr2;chr2;chr2;chr2;chr2;chr2;chr2;chr2	101714285;101714285;101714285;101714285;101729424;101729424;101729424;101729424;101734605;101734605;101734605;101734605;101741287;101741287;101741287;101741287;101746726;101746726;101746726;101746726;101758510;101758510;101758510;101758510;101770935;101770935;101770935;101770935;101772130;101772130;101772130;101772130;101797421;101797472;101838184;101838919;101882941	101717466;101717466;101717466;101717466;101729550;101729550;101729550;101729550;101734745;101734745;101734745;101734745;101741378;101741378;101741378;101741378;101746783;101746783;101746783;101746783;101758558;101758558;101758558;101758558;101771015;101771015;101771015;101771015;101772408;101772408;101772408;101772408;101797707;101797707;101838271;101838980;101883027	-;-;-;-;-;-;-;-;-;-;-;-;-;-;-;-;-;-;-;-;-;-;-;-;-;-;-;-;-;-;-;-;-;-;-;-;-	4533	444	chr2;chr2;chr2;chr2;chr2;chr2;chr2;chr2;chr2;chr2;chr2;chr2;chr2;chr2;chr2;chr2;chr2;chr2;chr2;chr2;chr2;chr2;chr2;chr2;chr2;chr2;chr2;chr2;chr2;chr2;chr2;chr2;chr2;chr2;chr2;chr2;chr2	101714285;101714285;101714285;101714285;101729424;101729424;101729424;101729424;101734605;101734605;101734605;101734605;101741287;101741287;101741287;101741287;101746726;101746726;101746726;101746726;101758510;101758510;101758510;101758510;101770935;101770935;101770935;101770935;101772130;101772130;101772130;101772130;101797421;101797472;101838184;101838919;101882941	101717466;101717466;101717466;101717466;101729550;101729550;101729550;101729550;101734745;101734745;101734745;101734745;101741378;101741378;101741378;101741378;101746783;101746783;101746783;101746783;101758558;101758558;101758558;101758558;101771015;101771015;101771015;101771015;101772408;101772408;101772408;101772408;101797707;101797707;101838271;101838980;101883027	-;-;-;-;-;-;-;-;-;-;-;-;-;-;-;-;-;-;-;-;-;-;-;-;-;-;-;-;-;-;-;-;-;-;-;-;-	4533	216	chr2;chr2;chr2;chr2;chr2;chr2;chr2;chr2;chr2;chr2;chr2;chr2;chr2;chr2;chr2;chr2;chr2;chr2;chr2;chr2;chr2;chr2;chr2;chr2;chr2;chr2;chr2;chr2;chr2;chr2;chr2;chr2;chr2;chr2;chr2;chr2;chr2	101714285;101714285;101714285;101714285;101729424;101729424;101729424;101729424;101734605;101734605;101734605;101734605;101741287;101741287;101741287;101741287;101746726;101746726;101746726;101746726;101758510;101758510;101758510;101758510;101770935;101770935;101770935;101770935;101772130;101772130;101772130;101772130;101797421;101797472;101838184;101838919;101882941	101717466;101717466;101717466;101717466;101729550;101729550;101729550;101729550;101734745;101734745;101734745;101734745;101741378;101741378;101741378;101741378;101746783;101746783;101746783;101746783;101758558;101758558;101758558;101758558;101771015;101771015;101771015;101771015;101772408;101772408;101772408;101772408;101797707;101797707;101838271;101838980;101883027	-;-;-;-;-;-;-;-;-;-;-;-;-;-;-;-;-;-;-;-;-;-;-;-;-;-;-;-;-;-;-;-;-;-;-;-;-	4533	157	chr2;chr2;chr2;chr2;chr2;chr2;chr2;chr2;chr2;chr2;chr2;chr2;chr2;chr2;chr2;chr2;chr2;chr2;chr2;chr2;chr2;chr2;chr2;chr2;chr2;chr2;chr2;chr2;chr2;chr2;chr2;chr2;chr2;chr2;chr2;chr2;chr2	101714285;101714285;101714285;101714285;101729424;101729424;101729424;101729424;101734605;101734605;101734605;101734605;101741287;101741287;101741287;101741287;101746726;101746726;101746726;101746726;101758510;101758510;101758510;101758510;101770935;101770935;101770935;101770935;101772130;101772130;101772130;101772130;101797421;101797472;101838184;101838919;101882941	101717466;101717466;101717466;101717466;101729550;101729550;101729550;101729550;101734745;101734745;101734745;101734745;101741378;101741378;101741378;101741378;101746783;101746783;101746783;101746783;101758558;101758558;101758558;101758558;101771015;101771015;101771015;101771015;101772408;101772408;101772408;101772408;101797707;101797707;101838271;101838980;101883027	-;-;-;-;-;-;-;-;-;-;-;-;-;-;-;-;-;-;-;-;-;-;-;-;-;-;-;-;-;-;-;-;-;-;-;-;-	4533	149	chr2;chr2;chr2;chr2;chr2;chr2;chr2;chr2;chr2;chr2;chr2;chr2;chr2;chr2;chr2;chr2;chr2;chr2;chr2;chr2;chr2;chr2;chr2;chr2;chr2;chr2;chr2;chr2;chr2;chr2;chr2;chr2;chr2;chr2;chr2;chr2;chr2	101714285;101714285;101714285;101714285;101729424;101729424;101729424;101729424;101734605;101734605;101734605;101734605;101741287;101741287;101741287;101741287;101746726;101746726;101746726;101746726;101758510;101758510;101758510;101758510;101770935;101770935;101770935;101770935;101772130;101772130;101772130;101772130;101797421;101797472;101838184;101838919;101882941	101717466;101717466;101717466;101717466;101729550;101729550;101729550;101729550;101734745;101734745;101734745;101734745;101741378;101741378;101741378;101741378;101746783;101746783;101746783;101746783;101758558;101758558;101758558;101758558;101771015;101771015;101771015;101771015;101772408;101772408;101772408;101772408;101797707;101797707;101838271;101838980;101883027	-;-;-;-;-;-;-;-;-;-;-;-;-;-;-;-;-;-;-;-;-;-;-;-;-;-;-;-;-;-;-;-;-;-;-;-;-	4533	262	chr2;chr2;chr2;chr2;chr2;chr2;chr2;chr2;chr2;chr2;chr2;chr2;chr2;chr2;chr2;chr2;chr2;chr2;chr2;chr2;chr2;chr2;chr2;chr2;chr2;chr2;chr2;chr2;chr2;chr2;chr2;chr2;chr2;chr2;chr2;chr2;chr2	101714285;101714285;101714285;101714285;101729424;101729424;101729424;101729424;101734605;101734605;101734605;101734605;101741287;101741287;101741287;101741287;101746726;101746726;101746726;101746726;101758510;101758510;101758510;101758510;101770935;101770935;101770935;101770935;101772130;101772130;101772130;101772130;101797421;101797472;101838184;101838919;101882941	101717466;101717466;101717466;101717466;101729550;101729550;101729550;101729550;101734745;101734745;101734745;101734745;101741378;101741378;101741378;101741378;101746783;101746783;101746783;101746783;101758558;101758558;101758558;101758558;101771015;101771015;101771015;101771015;101772408;101772408;101772408;101772408;101797707;101797707;101838271;101838980;101883027	-;-;-;-;-;-;-;-;-;-;-;-;-;-;-;-;-;-;-;-;-;-;-;-;-;-;-;-;-;-;-;-;-;-;-;-;-	4533	254	chr2;chr2;chr2;chr2;chr2;chr2;chr2;chr2;chr2;chr2;chr2;chr2;chr2;chr2;chr2;chr2;chr2;chr2;chr2;chr2;chr2;chr2;chr2;chr2;chr2;chr2;chr2;chr2;chr2;chr2;chr2;chr2;chr2;chr2;chr2;chr2;chr2	101714285;101714285;101714285;101714285;101729424;101729424;101729424;101729424;101734605;101734605;101734605;101734605;101741287;101741287;101741287;101741287;101746726;101746726;101746726;101746726;101758510;101758510;101758510;101758510;101770935;101770935;101770935;101770935;101772130;101772130;101772130;101772130;101797421;101797472;101838184;101838919;101882941	101717466;101717466;101717466;101717466;101729550;101729550;101729550;101729550;101734745;101734745;101734745;101734745;101741378;101741378;101741378;101741378;101746783;101746783;101746783;101746783;101758558;101758558;101758558;101758558;101771015;101771015;101771015;101771015;101772408;101772408;101772408;101772408;101797707;101797707;101838271;101838980;101883027	-;-;-;-;-;-;-;-;-;-;-;-;-;-;-;-;-;-;-;-;-;-;-;-;-;-;-;-;-;-;-;-;-;-;-;-;-	4533	294	chr2;chr2;chr2;chr2;chr2;chr2;chr2;chr2;chr2;chr2;chr2;chr2;chr2;chr2;chr2;chr2;chr2;chr2;chr2;chr2;chr2;chr2;chr2;chr2;chr2;chr2;chr2;chr2;chr2;chr2;chr2;chr2;chr2;chr2;chr2;chr2;chr2	101714285;101714285;101714285;101714285;101729424;101729424;101729424;101729424;101734605;101734605;101734605;101734605;101741287;101741287;101741287;101741287;101746726;101746726;101746726;101746726;101758510;101758510;101758510;101758510;101770935;101770935;101770935;101770935;101772130;101772130;101772130;101772130;101797421;101797472;101838184;101838919;101882941	101717466;101717466;101717466;101717466;101729550;101729550;101729550;101729550;101734745;101734745;101734745;101734745;101741378;101741378;101741378;101741378;101746783;101746783;101746783;101746783;101758558;101758558;101758558;101758558;101771015;101771015;101771015;101771015;101772408;101772408;101772408;101772408;101797707;101797707;101838271;101838980;101883027	-;-;-;-;-;-;-;-;-;-;-;-;-;-;-;-;-;-;-;-;-;-;-;-;-;-;-;-;-;-;-;-;-;-;-;-;-	4533	288	chr2;chr2;chr2;chr2;chr2;chr2;chr2;chr2;chr2;chr2;chr2;chr2;chr2;chr2;chr2;chr2;chr2;chr2;chr2;chr2;chr2;chr2;chr2;chr2;chr2;chr2;chr2;chr2;chr2;chr2;chr2;chr2;chr2;chr2;chr2;chr2;chr2	101714285;101714285;101714285;101714285;101729424;101729424;101729424;101729424;101734605;101734605;101734605;101734605;101741287;101741287;101741287;101741287;101746726;101746726;101746726;101746726;101758510;101758510;101758510;101758510;101770935;101770935;101770935;101770935;101772130;101772130;101772130;101772130;101797421;101797472;101838184;101838919;101882941	101717466;101717466;101717466;101717466;101729550;101729550;101729550;101729550;101734745;101734745;101734745;101734745;101741378;101741378;101741378;101741378;101746783;101746783;101746783;101746783;101758558;101758558;101758558;101758558;101771015;101771015;101771015;101771015;101772408;101772408;101772408;101772408;101797707;101797707;101838271;101838980;101883027	-;-;-;-;-;-;-;-;-;-;-;-;-;-;-;-;-;-;-;-;-;-;-;-;-;-;-;-;-;-;-;-;-;-;-;-;-	4533	136	chr2;chr2;chr2;chr2;chr2;chr2;chr2;chr2;chr2;chr2;chr2;chr2;chr2;chr2;chr2;chr2;chr2;chr2;chr2;chr2;chr2;chr2;chr2;chr2;chr2;chr2;chr2;chr2;chr2;chr2;chr2;chr2;chr2;chr2;chr2;chr2;chr2	101714285;101714285;101714285;101714285;101729424;101729424;101729424;101729424;101734605;101734605;101734605;101734605;101741287;101741287;101741287;101741287;101746726;101746726;101746726;101746726;101758510;101758510;101758510;101758510;101770935;101770935;101770935;101770935;101772130;101772130;101772130;101772130;101797421;101797472;101838184;101838919;101882941	101717466;101717466;101717466;101717466;101729550;101729550;101729550;101729550;101734745;101734745;101734745;101734745;101741378;101741378;101741378;101741378;101746783;101746783;101746783;101746783;101758558;101758558;101758558;101758558;101771015;101771015;101771015;101771015;101772408;101772408;101772408;101772408;101797707;101797707;101838271;101838980;101883027	-;-;-;-;-;-;-;-;-;-;-;-;-;-;-;-;-;-;-;-;-;-;-;-;-;-;-;-;-;-;-;-;-;-;-;-;-	4533	156	chr2;chr2;chr2;chr2;chr2;chr2;chr2;chr2;chr2;chr2;chr2;chr2;chr2;chr2;chr2;chr2;chr2;chr2;chr2;chr2;chr2;chr2;chr2;chr2;chr2;chr2;chr2;chr2;chr2;chr2;chr2;chr2;chr2;chr2;chr2;chr2;chr2	101714285;101714285;101714285;101714285;101729424;101729424;101729424;101729424;101734605;101734605;101734605;101734605;101741287;101741287;101741287;101741287;101746726;101746726;101746726;101746726;101758510;101758510;101758510;101758510;101770935;101770935;101770935;101770935;101772130;101772130;101772130;101772130;101797421;101797472;101838184;101838919;101882941	101717466;101717466;101717466;101717466;101729550;101729550;101729550;101729550;101734745;101734745;101734745;101734745;101741378;101741378;101741378;101741378;101746783;101746783;101746783;101746783;101758558;101758558;101758558;101758558;101771015;101771015;101771015;101771015;101772408;101772408;101772408;101772408;101797707;101797707;101838271;101838980;101883027	-;-;-;-;-;-;-;-;-;-;-;-;-;-;-;-;-;-;-;-;-;-;-;-;-;-;-;-;-;-;-;-;-;-;-;-;-	4533	181	chr2;chr2;chr2;chr2;chr2;chr2;chr2;chr2;chr2;chr2;chr2;chr2;chr2;chr2;chr2;chr2;chr2;chr2;chr2;chr2;chr2;chr2;chr2;chr2;chr2;chr2;chr2;chr2;chr2;chr2;chr2;chr2;chr2;chr2;chr2;chr2;chr2	101714285;101714285;101714285;101714285;101729424;101729424;101729424;101729424;101734605;101734605;101734605;101734605;101741287;101741287;101741287;101741287;101746726;101746726;101746726;101746726;101758510;101758510;101758510;101758510;101770935;101770935;101770935;101770935;101772130;101772130;101772130;101772130;101797421;101797472;101838184;101838919;101882941	101717466;101717466;101717466;101717466;101729550;101729550;101729550;101729550;101734745;101734745;101734745;101734745;101741378;101741378;101741378;101741378;101746783;101746783;101746783;101746783;101758558;101758558;101758558;101758558;101771015;101771015;101771015;101771015;101772408;101772408;101772408;101772408;101797707;101797707;101838271;101838980;101883027	-;-;-;-;-;-;-;-;-;-;-;-;-;-;-;-;-;-;-;-;-;-;-;-;-;-;-;-;-;-;-;-;-;-;-;-;-	4533	196
Ccny	chr18;chr18;chr18;chr18;chr18;chr18;chr18;chr18;chr18;chr18	9312304;9319409;9332784;9345194;9345414;9349388;9353407;9377794;9386735;9449518	9316672;9319571;9332950;9345313;9345471;9349423;9353507;9377828;9386809;9450154	-;-;-;-;-;-;-;-;-;-	5761	1474	chr18;chr18;chr18;chr18;chr18;chr18;chr18;chr18;chr18;chr18	9312304;9319409;9332784;9345194;9345414;9349388;9353407;9377794;9386735;9449518	9316672;9319571;9332950;9345313;9345471;9349423;9353507;9377828;9386809;9450154	-;-;-;-;-;-;-;-;-;-	5761	1329	chr18;chr18;chr18;chr18;chr18;chr18;chr18;chr18;chr18;chr18	9312304;9319409;9332784;9345194;9345414;9349388;9353407;9377794;9386735;9449518	9316672;9319571;9332950;9345313;9345471;9349423;9353507;9377828;9386809;9450154	-;-;-;-;-;-;-;-;-;-	5761	1248	chr18;chr18;chr18;chr18;chr18;chr18;chr18;chr18;chr18;chr18	9312304;9319409;9332784;9345194;9345414;9349388;9353407;9377794;9386735;9449518	9316672;9319571;9332950;9345313;9345471;9349423;9353507;9377828;9386809;9450154	-;-;-;-;-;-;-;-;-;-	5761	1133	chr18;chr18;chr18;chr18;chr18;chr18;chr18;chr18;chr18;chr18	9312304;9319409;9332784;9345194;9345414;9349388;9353407;9377794;9386735;9449518	9316672;9319571;9332950;9345313;9345471;9349423;9353507;9377828;9386809;9450154	-;-;-;-;-;-;-;-;-;-	5761	1118	chr18;chr18;chr18;chr18;chr18;chr18;chr18;chr18;chr18;chr18	9312304;9319409;9332784;9345194;9345414;9349388;9353407;9377794;9386735;9449518	9316672;9319571;9332950;9345313;9345471;9349423;9353507;9377828;9386809;9450154	-;-;-;-;-;-;-;-;-;-	5761	1223	chr18;chr18;chr18;chr18;chr18;chr18;chr18;chr18;chr18;chr18	9312304;9319409;9332784;9345194;9345414;9349388;9353407;9377794;9386735;9449518	9316672;9319571;9332950;9345313;9345471;9349423;9353507;9377828;9386809;9450154	-;-;-;-;-;-;-;-;-;-	5761	1259	chr18;chr18;chr18;chr18;chr18;chr18;chr18;chr18;chr18;chr18	9312304;9319409;9332784;9345194;9345414;9349388;9353407;9377794;9386735;9449518	9316672;9319571;9332950;9345313;9345471;9349423;9353507;9377828;9386809;9450154	-;-;-;-;-;-;-;-;-;-	5761	940	chr18;chr18;chr18;chr18;chr18;chr18;chr18;chr18;chr18;chr18	9312304;9319409;9332784;9345194;9345414;9349388;9353407;9377794;9386735;9449518	9316672;9319571;9332950;9345313;9345471;9349423;9353507;9377828;9386809;9450154	-;-;-;-;-;-;-;-;-;-	5761	1027	chr18;chr18;chr18;chr18;chr18;chr18;chr18;chr18;chr18;chr18	9312304;9319409;9332784;9345194;9345414;9349388;9353407;9377794;9386735;9449518	9316672;9319571;9332950;9345313;9345471;9349423;9353507;9377828;9386809;9450154	-;-;-;-;-;-;-;-;-;-	5761	1244	chr18;chr18;chr18;chr18;chr18;chr18;chr18;chr18;chr18;chr18	9312304;9319409;9332784;9345194;9345414;9349388;9353407;9377794;9386735;9449518	9316672;9319571;9332950;9345313;9345471;9349423;9353507;9377828;9386809;9450154	-;-;-;-;-;-;-;-;-;-	5761	1203	chr18;chr18;chr18;chr18;chr18;chr18;chr18;chr18;chr18;chr18	9312304;9319409;9332784;9345194;9345414;9349388;9353407;9377794;9386735;9449518	9316672;9319571;9332950;9345313;9345471;9349423;9353507;9377828;9386809;9450154	-;-;-;-;-;-;-;-;-;-	5761	1143	chr18;chr18;chr18;chr18;chr18;chr18;chr18;chr18;chr18;chr18	9312304;9319409;9332784;9345194;9345414;9349388;9353407;9377794;9386735;9449518	9316672;9319571;9332950;9345313;9345471;9349423;9353507;9377828;9386809;9450154	-;-;-;-;-;-;-;-;-;-	5761	1498	chr18;chr18;chr18;chr18;chr18;chr18;chr18;chr18;chr18;chr18	9312304;9319409;9332784;9345194;9345414;9349388;9353407;9377794;9386735;9449518	9316672;9319571;9332950;9345313;9345471;9349423;9353507;9377828;9386809;9450154	-;-;-;-;-;-;-;-;-;-	5761	2353	chr18;chr18;chr18;chr18;chr18;chr18;chr18;chr18;chr18;chr18	9312304;9319409;9332784;9345194;9345414;9349388;9353407;9377794;9386735;9449518	9316672;9319571;9332950;9345313;9345471;9349423;9353507;9377828;9386809;9450154	-;-;-;-;-;-;-;-;-;-	5761	2965	chr18;chr18;chr18;chr18;chr18;chr18;chr18;chr18;chr18;chr18	9312304;9319409;9332784;9345194;9345414;9349388;9353407;9377794;9386735;9449518	9316672;9319571;9332950;9345313;9345471;9349423;9353507;9377828;9386809;9450154	-;-;-;-;-;-;-;-;-;-	5761	1838	chr18;chr18;chr18;chr18;chr18;chr18;chr18;chr18;chr18;chr18	9312304;9319409;9332784;9345194;9345414;9349388;9353407;9377794;9386735;9449518	9316672;9319571;9332950;9345313;9345471;9349423;9353507;9377828;9386809;9450154	-;-;-;-;-;-;-;-;-;-	5761	2057	chr18;chr18;chr18;chr18;chr18;chr18;chr18;chr18;chr18;chr18	9312304;9319409;9332784;9345194;9345414;9349388;9353407;9377794;9386735;9449518	9316672;9319571;9332950;9345313;9345471;9349423;9353507;9377828;9386809;9450154	-;-;-;-;-;-;-;-;-;-	5761	1894	chr18;chr18;chr18;chr18;chr18;chr18;chr18;chr18;chr18;chr18	9312304;9319409;9332784;9345194;9345414;9349388;9353407;9377794;9386735;9449518	9316672;9319571;9332950;9345313;9345471;9349423;9353507;9377828;9386809;9450154	-;-;-;-;-;-;-;-;-;-	5761	2636	chr18;chr18;chr18;chr18;chr18;chr18;chr18;chr18;chr18;chr18	9312304;9319409;9332784;9345194;9345414;9349388;9353407;9377794;9386735;9449518	9316672;9319571;9332950;9345313;9345471;9349423;9353507;9377828;9386809;9450154	-;-;-;-;-;-;-;-;-;-	5761	2138	chr18;chr18;chr18;chr18;chr18;chr18;chr18;chr18;chr18;chr18	9312304;9319409;9332784;9345194;9345414;9349388;9353407;9377794;9386735;9449518	9316672;9319571;9332950;9345313;9345471;9349423;9353507;9377828;9386809;9450154	-;-;-;-;-;-;-;-;-;-	5761	2708	chr18;chr18;chr18;chr18;chr18;chr18;chr18;chr18;chr18;chr18	9312304;9319409;9332784;9345194;9345414;9349388;9353407;9377794;9386735;9449518	9316672;9319571;9332950;9345313;9345471;9349423;9353507;9377828;9386809;9450154	-;-;-;-;-;-;-;-;-;-	5761	3139	chr18;chr18;chr18;chr18;chr18;chr18;chr18;chr18;chr18;chr18	9312304;9319409;9332784;9345194;9345414;9349388;9353407;9377794;9386735;9449518	9316672;9319571;9332950;9345313;9345471;9349423;9353507;9377828;9386809;9450154	-;-;-;-;-;-;-;-;-;-	5761	1980	chr18;chr18;chr18;chr18;chr18;chr18;chr18;chr18;chr18;chr18	9312304;9319409;9332784;9345194;9345414;9349388;9353407;9377794;9386735;9449518	9316672;9319571;9332950;9345313;9345471;9349423;9353507;9377828;9386809;9450154	-;-;-;-;-;-;-;-;-;-	5761	2274	chr18;chr18;chr18;chr18;chr18;chr18;chr18;chr18;chr18;chr18	9312304;9319409;9332784;9345194;9345414;9349388;9353407;9377794;9386735;9449518	9316672;9319571;9332950;9345313;9345471;9349423;9353507;9377828;9386809;9450154	-;-;-;-;-;-;-;-;-;-	5761	2338	chr18;chr18;chr18;chr18;chr18;chr18;chr18;chr18;chr18;chr18	9312304;9319409;9332784;9345194;9345414;9349388;9353407;9377794;9386735;9449518	9316672;9319571;9332950;9345313;9345471;9349423;9353507;9377828;9386809;9450154	-;-;-;-;-;-;-;-;-;-	5761	2624
C230072F16Rik	chr17;chr17;chr17;chr17;chr17;chr17;chr17;chr17;chr17;chr17;chr17	80896793;80896793;80923167;80923167;80923466;80923466;80924942;80926768;80926768;80931959;80932942	80896957;80896957;80923349;80923349;80923601;80923601;80925020;80927464;80926942;80932331;80933447	+;+;+;+;+;+;+;+;+;+;+	2139	0	chr17;chr17;chr17;chr17;chr17;chr17;chr17;chr17;chr17;chr17;chr17	80896793;80896793;80923167;80923167;80923466;80923466;80924942;80926768;80926768;80931959;80932942	80896957;80896957;80923349;80923349;80923601;80923601;80925020;80927464;80926942;80932331;80933447	+;+;+;+;+;+;+;+;+;+;+	2139	0	chr17;chr17;chr17;chr17;chr17;chr17;chr17;chr17;chr17;chr17;chr17	80896793;80896793;80923167;80923167;80923466;80923466;80924942;80926768;80926768;80931959;80932942	80896957;80896957;80923349;80923349;80923601;80923601;80925020;80927464;80926942;80932331;80933447	+;+;+;+;+;+;+;+;+;+;+	2139	0	chr17;chr17;chr17;chr17;chr17;chr17;chr17;chr17;chr17;chr17;chr17	80896793;80896793;80923167;80923167;80923466;80923466;80924942;80926768;80926768;80931959;80932942	80896957;80896957;80923349;80923349;80923601;80923601;80925020;80927464;80926942;80932331;80933447	+;+;+;+;+;+;+;+;+;+;+	2139	0	chr17;chr17;chr17;chr17;chr17;chr17;chr17;chr17;chr17;chr17;chr17	80896793;80896793;80923167;80923167;80923466;80923466;80924942;80926768;80926768;80931959;80932942	80896957;80896957;80923349;80923349;80923601;80923601;80925020;80927464;80926942;80932331;80933447	+;+;+;+;+;+;+;+;+;+;+	2139	0	chr17;chr17;chr17;chr17;chr17;chr17;chr17;chr17;chr17;chr17;chr17	80896793;80896793;80923167;80923167;80923466;80923466;80924942;80926768;80926768;80931959;80932942	80896957;80896957;80923349;80923349;80923601;80923601;80925020;80927464;80926942;80932331;80933447	+;+;+;+;+;+;+;+;+;+;+	2139	0	chr17;chr17;chr17;chr17;chr17;chr17;chr17;chr17;chr17;chr17;chr17	80896793;80896793;80923167;80923167;80923466;80923466;80924942;80926768;80926768;80931959;80932942	80896957;80896957;80923349;80923349;80923601;80923601;80925020;80927464;80926942;80932331;80933447	+;+;+;+;+;+;+;+;+;+;+	2139	0	chr17;chr17;chr17;chr17;chr17;chr17;chr17;chr17;chr17;chr17;chr17	80896793;80896793;80923167;80923167;80923466;80923466;80924942;80926768;80926768;80931959;80932942	80896957;80896957;80923349;80923349;80923601;80923601;80925020;80927464;80926942;80932331;80933447	+;+;+;+;+;+;+;+;+;+;+	2139	0	chr17;chr17;chr17;chr17;chr17;chr17;chr17;chr17;chr17;chr17;chr17	80896793;80896793;80923167;80923167;80923466;80923466;80924942;80926768;80926768;80931959;80932942	80896957;80896957;80923349;80923349;80923601;80923601;80925020;80927464;80926942;80932331;80933447	+;+;+;+;+;+;+;+;+;+;+	2139	0	chr17;chr17;chr17;chr17;chr17;chr17;chr17;chr17;chr17;chr17;chr17	80896793;80896793;80923167;80923167;80923466;80923466;80924942;80926768;80926768;80931959;80932942	80896957;80896957;80923349;80923349;80923601;80923601;80925020;80927464;80926942;80932331;80933447	+;+;+;+;+;+;+;+;+;+;+	2139	0	chr17;chr17;chr17;chr17;chr17;chr17;chr17;chr17;chr17;chr17;chr17	80896793;80896793;80923167;80923167;80923466;80923466;80924942;80926768;80926768;80931959;80932942	80896957;80896957;80923349;80923349;80923601;80923601;80925020;80927464;80926942;80932331;80933447	+;+;+;+;+;+;+;+;+;+;+	2139	0	chr17;chr17;chr17;chr17;chr17;chr17;chr17;chr17;chr17;chr17;chr17	80896793;80896793;80923167;80923167;80923466;80923466;80924942;80926768;80926768;80931959;80932942	80896957;80896957;80923349;80923349;80923601;80923601;80925020;80927464;80926942;80932331;80933447	+;+;+;+;+;+;+;+;+;+;+	2139	0	chr17;chr17;chr17;chr17;chr17;chr17;chr17;chr17;chr17;chr17;chr17	80896793;80896793;80923167;80923167;80923466;80923466;80924942;80926768;80926768;80931959;80932942	80896957;80896957;80923349;80923349;80923601;80923601;80925020;80927464;80926942;80932331;80933447	+;+;+;+;+;+;+;+;+;+;+	2139	0	chr17;chr17;chr17;chr17;chr17;chr17;chr17;chr17;chr17;chr17;chr17	80896793;80896793;80923167;80923167;80923466;80923466;80924942;80926768;80926768;80931959;80932942	80896957;80896957;80923349;80923349;80923601;80923601;80925020;80927464;80926942;80932331;80933447	+;+;+;+;+;+;+;+;+;+;+	2139	0	chr17;chr17;chr17;chr17;chr17;chr17;chr17;chr17;chr17;chr17;chr17	80896793;80896793;80923167;80923167;80923466;80923466;80924942;80926768;80926768;80931959;80932942	80896957;80896957;80923349;80923349;80923601;80923601;80925020;80927464;80926942;80932331;80933447	+;+;+;+;+;+;+;+;+;+;+	2139	0	chr17;chr17;chr17;chr17;chr17;chr17;chr17;chr17;chr17;chr17;chr17	80896793;80896793;80923167;80923167;80923466;80923466;80924942;80926768;80926768;80931959;80932942	80896957;80896957;80923349;80923349;80923601;80923601;80925020;80927464;80926942;80932331;80933447	+;+;+;+;+;+;+;+;+;+;+	2139	0	chr17;chr17;chr17;chr17;chr17;chr17;chr17;chr17;chr17;chr17;chr17	80896793;80896793;80923167;80923167;80923466;80923466;80924942;80926768;80926768;80931959;80932942	80896957;80896957;80923349;80923349;80923601;80923601;80925020;80927464;80926942;80932331;80933447	+;+;+;+;+;+;+;+;+;+;+	2139	0	chr17;chr17;chr17;chr17;chr17;chr17;chr17;chr17;chr17;chr17;chr17	80896793;80896793;80923167;80923167;80923466;80923466;80924942;80926768;80926768;80931959;80932942	80896957;80896957;80923349;80923349;80923601;80923601;80925020;80927464;80926942;80932331;80933447	+;+;+;+;+;+;+;+;+;+;+	2139	0	chr17;chr17;chr17;chr17;chr17;chr17;chr17;chr17;chr17;chr17;chr17	80896793;80896793;80923167;80923167;80923466;80923466;80924942;80926768;80926768;80931959;80932942	80896957;80896957;80923349;80923349;80923601;80923601;80925020;80927464;80926942;80932331;80933447	+;+;+;+;+;+;+;+;+;+;+	2139	0	chr17;chr17;chr17;chr17;chr17;chr17;chr17;chr17;chr17;chr17;chr17	80896793;80896793;80923167;80923167;80923466;80923466;80924942;80926768;80926768;80931959;80932942	80896957;80896957;80923349;80923349;80923601;80923601;80925020;80927464;80926942;80932331;80933447	+;+;+;+;+;+;+;+;+;+;+	2139	4	chr17;chr17;chr17;chr17;chr17;chr17;chr17;chr17;chr17;chr17;chr17	80896793;80896793;80923167;80923167;80923466;80923466;80924942;80926768;80926768;80931959;80932942	80896957;80896957;80923349;80923349;80923601;80923601;80925020;80927464;80926942;80932331;80933447	+;+;+;+;+;+;+;+;+;+;+	2139	1	chr17;chr17;chr17;chr17;chr17;chr17;chr17;chr17;chr17;chr17;chr17	80896793;80896793;80923167;80923167;80923466;80923466;80924942;80926768;80926768;80931959;80932942	80896957;80896957;80923349;80923349;80923601;80923601;80925020;80927464;80926942;80932331;80933447	+;+;+;+;+;+;+;+;+;+;+	2139	0	chr17;chr17;chr17;chr17;chr17;chr17;chr17;chr17;chr17;chr17;chr17	80896793;80896793;80923167;80923167;80923466;80923466;80924942;80926768;80926768;80931959;80932942	80896957;80896957;80923349;80923349;80923601;80923601;80925020;80927464;80926942;80932331;80933447	+;+;+;+;+;+;+;+;+;+;+	2139	0	chr17;chr17;chr17;chr17;chr17;chr17;chr17;chr17;chr17;chr17;chr17	80896793;80896793;80923167;80923167;80923466;80923466;80924942;80926768;80926768;80931959;80932942	80896957;80896957;80923349;80923349;80923601;80923601;80925020;80927464;80926942;80932331;80933447	+;+;+;+;+;+;+;+;+;+;+	2139	0	chr17;chr17;chr17;chr17;chr17;chr17;chr17;chr17;chr17;chr17;chr17	80896793;80896793;80923167;80923167;80923466;80923466;80924942;80926768;80926768;80931959;80932942	80896957;80896957;80923349;80923349;80923601;80923601;80925020;80927464;80926942;80932331;80933447	+;+;+;+;+;+;+;+;+;+;+	2139	0	chr17;chr17;chr17;chr17;chr17;chr17;chr17;chr17;chr17;chr17;chr17	80896793;80896793;80923167;80923167;80923466;80923466;80924942;80926768;80926768;80931959;80932942	80896957;80896957;80923349;80923349;80923601;80923601;80925020;80927464;80926942;80932331;80933447	+;+;+;+;+;+;+;+;+;+;+	2139	0
Gm10732	chr13;chr13;chr13;chr13;chr13;chr13;chr13	118603410;118605249;118613574;118622079;118628360;118639890;118658617	118603838;118605456;118613691;118622153;118628550;118640050;118658743	-;-;-;-;-;-;-	1309	0	chr13;chr13;chr13;chr13;chr13;chr13;chr13	118603410;118605249;118613574;118622079;118628360;118639890;118658617	118603838;118605456;118613691;118622153;118628550;118640050;118658743	-;-;-;-;-;-;-	1309	0	chr13;chr13;chr13;chr13;chr13;chr13;chr13	118603410;118605249;118613574;118622079;118628360;118639890;118658617	118603838;118605456;118613691;118622153;118628550;118640050;118658743	-;-;-;-;-;-;-	1309	0	chr13;chr13;chr13;chr13;chr13;chr13;chr13	118603410;118605249;118613574;118622079;118628360;118639890;118658617	118603838;118605456;118613691;118622153;118628550;118640050;118658743	-;-;-;-;-;-;-	1309	3	chr13;chr13;chr13;chr13;chr13;chr13;chr13	118603410;118605249;118613574;118622079;118628360;118639890;118658617	118603838;118605456;118613691;118622153;118628550;118640050;118658743	-;-;-;-;-;-;-	1309	0	chr13;chr13;chr13;chr13;chr13;chr13;chr13	118603410;118605249;118613574;118622079;118628360;118639890;118658617	118603838;118605456;118613691;118622153;118628550;118640050;118658743	-;-;-;-;-;-;-	1309	0	chr13;chr13;chr13;chr13;chr13;chr13;chr13	118603410;118605249;118613574;118622079;118628360;118639890;118658617	118603838;118605456;118613691;118622153;118628550;118640050;118658743	-;-;-;-;-;-;-	1309	0	chr13;chr13;chr13;chr13;chr13;chr13;chr13	118603410;118605249;118613574;118622079;118628360;118639890;118658617	118603838;118605456;118613691;118622153;118628550;118640050;118658743	-;-;-;-;-;-;-	1309	0	chr13;chr13;chr13;chr13;chr13;chr13;chr13	118603410;118605249;118613574;118622079;118628360;118639890;118658617	118603838;118605456;118613691;118622153;118628550;118640050;118658743	-;-;-;-;-;-;-	1309	0	chr13;chr13;chr13;chr13;chr13;chr13;chr13	118603410;118605249;118613574;118622079;118628360;118639890;118658617	118603838;118605456;118613691;118622153;118628550;118640050;118658743	-;-;-;-;-;-;-	1309	0	chr13;chr13;chr13;chr13;chr13;chr13;chr13	118603410;118605249;118613574;118622079;118628360;118639890;118658617	118603838;118605456;118613691;118622153;118628550;118640050;118658743	-;-;-;-;-;-;-	1309	0	chr13;chr13;chr13;chr13;chr13;chr13;chr13	118603410;118605249;118613574;118622079;118628360;118639890;118658617	118603838;118605456;118613691;118622153;118628550;118640050;118658743	-;-;-;-;-;-;-	1309	0	chr13;chr13;chr13;chr13;chr13;chr13;chr13	118603410;118605249;118613574;118622079;118628360;118639890;118658617	118603838;118605456;118613691;118622153;118628550;118640050;118658743	-;-;-;-;-;-;-	1309	0	chr13;chr13;chr13;chr13;chr13;chr13;chr13	118603410;118605249;118613574;118622079;118628360;118639890;118658617	118603838;118605456;118613691;118622153;118628550;118640050;118658743	-;-;-;-;-;-;-	1309	0	chr13;chr13;chr13;chr13;chr13;chr13;chr13	118603410;118605249;118613574;118622079;118628360;118639890;118658617	118603838;118605456;118613691;118622153;118628550;118640050;118658743	-;-;-;-;-;-;-	1309	0	chr13;chr13;chr13;chr13;chr13;chr13;chr13	118603410;118605249;118613574;118622079;118628360;118639890;118658617	118603838;118605456;118613691;118622153;118628550;118640050;118658743	-;-;-;-;-;-;-	1309	0	chr13;chr13;chr13;chr13;chr13;chr13;chr13	118603410;118605249;118613574;118622079;118628360;118639890;118658617	118603838;118605456;118613691;118622153;118628550;118640050;118658743	-;-;-;-;-;-;-	1309	0	chr13;chr13;chr13;chr13;chr13;chr13;chr13	118603410;118605249;118613574;118622079;118628360;118639890;118658617	118603838;118605456;118613691;118622153;118628550;118640050;118658743	-;-;-;-;-;-;-	1309	0	chr13;chr13;chr13;chr13;chr13;chr13;chr13	118603410;118605249;118613574;118622079;118628360;118639890;118658617	118603838;118605456;118613691;118622153;118628550;118640050;118658743	-;-;-;-;-;-;-	1309	0	chr13;chr13;chr13;chr13;chr13;chr13;chr13	118603410;118605249;118613574;118622079;118628360;118639890;118658617	118603838;118605456;118613691;118622153;118628550;118640050;118658743	-;-;-;-;-;-;-	1309	1	chr13;chr13;chr13;chr13;chr13;chr13;chr13	118603410;118605249;118613574;118622079;118628360;118639890;118658617	118603838;118605456;118613691;118622153;118628550;118640050;118658743	-;-;-;-;-;-;-	1309	1	chr13;chr13;chr13;chr13;chr13;chr13;chr13	118603410;118605249;118613574;118622079;118628360;118639890;118658617	118603838;118605456;118613691;118622153;118628550;118640050;118658743	-;-;-;-;-;-;-	1309	0	chr13;chr13;chr13;chr13;chr13;chr13;chr13	118603410;118605249;118613574;118622079;118628360;118639890;118658617	118603838;118605456;118613691;118622153;118628550;118640050;118658743	-;-;-;-;-;-;-	1309	2	chr13;chr13;chr13;chr13;chr13;chr13;chr13	118603410;118605249;118613574;118622079;118628360;118639890;118658617	118603838;118605456;118613691;118622153;118628550;118640050;118658743	-;-;-;-;-;-;-	1309	0	chr13;chr13;chr13;chr13;chr13;chr13;chr13	118603410;118605249;118613574;118622079;118628360;118639890;118658617	118603838;118605456;118613691;118622153;118628550;118640050;118658743	-;-;-;-;-;-;-	1309	2	chr13;chr13;chr13;chr13;chr13;chr13;chr13	118603410;118605249;118613574;118622079;118628360;118639890;118658617	118603838;118605456;118613691;118622153;118628550;118640050;118658743	-;-;-;-;-;-;-	1309	0
Ywhaz	chr15;chr15;chr15;chr15;chr15;chr15;chr15;chr15;chr15;chr15;chr15;chr15;chr15;chr15;chr15;chr15;chr15;chr15;chr15;chr15;chr15;chr15;chr15;chr15;chr15;chr15;chr15;chr15;chr15;chr15;chr15	36770261;36770262;36770262;36770262;36770262;36775239;36775239;36775239;36775239;36775239;36775416;36775416;36775416;36775416;36775416;36776246;36776246;36776246;36776246;36776246;36790684;36790684;36790684;36790684;36790684;36793479;36793479;36794145;36794145;36794145;36796811	36772777;36772777;36772777;36772777;36772777;36775334;36775334;36775334;36775334;36775334;36775579;36775579;36775579;36775579;36775579;36776369;36776369;36776369;36776369;36776369;36790988;36790988;36790988;36790988;36790932;36793678;36793675;36794538;36794538;36794538;36796929	-;-;-;-;-;-;-;-;-;-;-;-;-;-;-;-;-;-;-;-;-;-;-;-;-;-;-;-;-;-;-	3919	13244	chr15;chr15;chr15;chr15;chr15;chr15;chr15;chr15;chr15;chr15;chr15;chr15;chr15;chr15;chr15;chr15;chr15;chr15;chr15;chr15;chr15;chr15;chr15;chr15;chr15;chr15;chr15;chr15;chr15;chr15;chr15	36770261;36770262;36770262;36770262;36770262;36775239;36775239;36775239;36775239;36775239;36775416;36775416;36775416;36775416;36775416;36776246;36776246;36776246;36776246;36776246;36790684;36790684;36790684;36790684;36790684;36793479;36793479;36794145;36794145;36794145;36796811	36772777;36772777;36772777;36772777;36772777;36775334;36775334;36775334;36775334;36775334;36775579;36775579;36775579;36775579;36775579;36776369;36776369;36776369;36776369;36776369;36790988;36790988;36790988;36790988;36790932;36793678;36793675;36794538;36794538;36794538;36796929	-;-;-;-;-;-;-;-;-;-;-;-;-;-;-;-;-;-;-;-;-;-;-;-;-;-;-;-;-;-;-	3919	11354	chr15;chr15;chr15;chr15;chr15;chr15;chr15;chr15;chr15;chr15;chr15;chr15;chr15;chr15;chr15;chr15;chr15;chr15;chr15;chr15;chr15;chr15;chr15;chr15;chr15;chr15;chr15;chr15;chr15;chr15;chr15	36770261;36770262;36770262;36770262;36770262;36775239;36775239;36775239;36775239;36775239;36775416;36775416;36775416;36775416;36775416;36776246;36776246;36776246;36776246;36776246;36790684;36790684;36790684;36790684;36790684;36793479;36793479;36794145;36794145;36794145;36796811	36772777;36772777;36772777;36772777;36772777;36775334;36775334;36775334;36775334;36775334;36775579;36775579;36775579;36775579;36775579;36776369;36776369;36776369;36776369;36776369;36790988;36790988;36790988;36790988;36790932;36793678;36793675;36794538;36794538;36794538;36796929	-;-;-;-;-;-;-;-;-;-;-;-;-;-;-;-;-;-;-;-;-;-;-;-;-;-;-;-;-;-;-	3919	13900	chr15;chr15;chr15;chr15;chr15;chr15;chr15;chr15;chr15;chr15;chr15;chr15;chr15;chr15;chr15;chr15;chr15;chr15;chr15;chr15;chr15;chr15;chr15;chr15;chr15;chr15;chr15;chr15;chr15;chr15;chr15	36770261;36770262;36770262;36770262;36770262;36775239;36775239;36775239;36775239;36775239;36775416;36775416;36775416;36775416;36775416;36776246;36776246;36776246;36776246;36776246;36790684;36790684;36790684;36790684;36790684;36793479;36793479;36794145;36794145;36794145;36796811	36772777;36772777;36772777;36772777;36772777;36775334;36775334;36775334;36775334;36775334;36775579;36775579;36775579;36775579;36775579;36776369;36776369;36776369;36776369;36776369;36790988;36790988;36790988;36790988;36790932;36793678;36793675;36794538;36794538;36794538;36796929	-;-;-;-;-;-;-;-;-;-;-;-;-;-;-;-;-;-;-;-;-;-;-;-;-;-;-;-;-;-;-	3919	13378	chr15;chr15;chr15;chr15;chr15;chr15;chr15;chr15;chr15;chr15;chr15;chr15;chr15;chr15;chr15;chr15;chr15;chr15;chr15;chr15;chr15;chr15;chr15;chr15;chr15;chr15;chr15;chr15;chr15;chr15;chr15	36770261;36770262;36770262;36770262;36770262;36775239;36775239;36775239;36775239;36775239;36775416;36775416;36775416;36775416;36775416;36776246;36776246;36776246;36776246;36776246;36790684;36790684;36790684;36790684;36790684;36793479;36793479;36794145;36794145;36794145;36796811	36772777;36772777;36772777;36772777;36772777;36775334;36775334;36775334;36775334;36775334;36775579;36775579;36775579;36775579;36775579;36776369;36776369;36776369;36776369;36776369;36790988;36790988;36790988;36790988;36790932;36793678;36793675;36794538;36794538;36794538;36796929	-;-;-;-;-;-;-;-;-;-;-;-;-;-;-;-;-;-;-;-;-;-;-;-;-;-;-;-;-;-;-	3919	12695	chr15;chr15;chr15;chr15;chr15;chr15;chr15;chr15;chr15;chr15;chr15;chr15;chr15;chr15;chr15;chr15;chr15;chr15;chr15;chr15;chr15;chr15;chr15;chr15;chr15;chr15;chr15;chr15;chr15;chr15;chr15	36770261;36770262;36770262;36770262;36770262;36775239;36775239;36775239;36775239;36775239;36775416;36775416;36775416;36775416;36775416;36776246;36776246;36776246;36776246;36776246;36790684;36790684;36790684;36790684;36790684;36793479;36793479;36794145;36794145;36794145;36796811	36772777;36772777;36772777;36772777;36772777;36775334;36775334;36775334;36775334;36775334;36775579;36775579;36775579;36775579;36775579;36776369;36776369;36776369;36776369;36776369;36790988;36790988;36790988;36790988;36790932;36793678;36793675;36794538;36794538;36794538;36796929	-;-;-;-;-;-;-;-;-;-;-;-;-;-;-;-;-;-;-;-;-;-;-;-;-;-;-;-;-;-;-	3919	13360	chr15;chr15;chr15;chr15;chr15;chr15;chr15;chr15;chr15;chr15;chr15;chr15;chr15;chr15;chr15;chr15;chr15;chr15;chr15;chr15;chr15;chr15;chr15;chr15;chr15;chr15;chr15;chr15;chr15;chr15;chr15	36770261;36770262;36770262;36770262;36770262;36775239;36775239;36775239;36775239;36775239;36775416;36775416;36775416;36775416;36775416;36776246;36776246;36776246;36776246;36776246;36790684;36790684;36790684;36790684;36790684;36793479;36793479;36794145;36794145;36794145;36796811	36772777;36772777;36772777;36772777;36772777;36775334;36775334;36775334;36775334;36775334;36775579;36775579;36775579;36775579;36775579;36776369;36776369;36776369;36776369;36776369;36790988;36790988;36790988;36790988;36790932;36793678;36793675;36794538;36794538;36794538;36796929	-;-;-;-;-;-;-;-;-;-;-;-;-;-;-;-;-;-;-;-;-;-;-;-;-;-;-;-;-;-;-	3919	13018	chr15;chr15;chr15;chr15;chr15;chr15;chr15;chr15;chr15;chr15;chr15;chr15;chr15;chr15;chr15;chr15;chr15;chr15;chr15;chr15;chr15;chr15;chr15;chr15;chr15;chr15;chr15;chr15;chr15;chr15;chr15	36770261;36770262;36770262;36770262;36770262;36775239;36775239;36775239;36775239;36775239;36775416;36775416;36775416;36775416;36775416;36776246;36776246;36776246;36776246;36776246;36790684;36790684;36790684;36790684;36790684;36793479;36793479;36794145;36794145;36794145;36796811	36772777;36772777;36772777;36772777;36772777;36775334;36775334;36775334;36775334;36775334;36775579;36775579;36775579;36775579;36775579;36776369;36776369;36776369;36776369;36776369;36790988;36790988;36790988;36790988;36790932;36793678;36793675;36794538;36794538;36794538;36796929	-;-;-;-;-;-;-;-;-;-;-;-;-;-;-;-;-;-;-;-;-;-;-;-;-;-;-;-;-;-;-	3919	10682	chr15;chr15;chr15;chr15;chr15;chr15;chr15;chr15;chr15;chr15;chr15;chr15;chr15;chr15;chr15;chr15;chr15;chr15;chr15;chr15;chr15;chr15;chr15;chr15;chr15;chr15;chr15;chr15;chr15;chr15;chr15	36770261;36770262;36770262;36770262;36770262;36775239;36775239;36775239;36775239;36775239;36775416;36775416;36775416;36775416;36775416;36776246;36776246;36776246;36776246;36776246;36790684;36790684;36790684;36790684;36790684;36793479;36793479;36794145;36794145;36794145;36796811	36772777;36772777;36772777;36772777;36772777;36775334;36775334;36775334;36775334;36775334;36775579;36775579;36775579;36775579;36775579;36776369;36776369;36776369;36776369;36776369;36790988;36790988;36790988;36790988;36790932;36793678;36793675;36794538;36794538;36794538;36796929	-;-;-;-;-;-;-;-;-;-;-;-;-;-;-;-;-;-;-;-;-;-;-;-;-;-;-;-;-;-;-	3919	12342	chr15;chr15;chr15;chr15;chr15;chr15;chr15;chr15;chr15;chr15;chr15;chr15;chr15;chr15;chr15;chr15;chr15;chr15;chr15;chr15;chr15;chr15;chr15;chr15;chr15;chr15;chr15;chr15;chr15;chr15;chr15	36770261;36770262;36770262;36770262;36770262;36775239;36775239;36775239;36775239;36775239;36775416;36775416;36775416;36775416;36775416;36776246;36776246;36776246;36776246;36776246;36790684;36790684;36790684;36790684;36790684;36793479;36793479;36794145;36794145;36794145;36796811	36772777;36772777;36772777;36772777;36772777;36775334;36775334;36775334;36775334;36775334;36775579;36775579;36775579;36775579;36775579;36776369;36776369;36776369;36776369;36776369;36790988;36790988;36790988;36790988;36790932;36793678;36793675;36794538;36794538;36794538;36796929	-;-;-;-;-;-;-;-;-;-;-;-;-;-;-;-;-;-;-;-;-;-;-;-;-;-;-;-;-;-;-	3919	14119	chr15;chr15;chr15;chr15;chr15;chr15;chr15;chr15;chr15;chr15;chr15;chr15;chr15;chr15;chr15;chr15;chr15;chr15;chr15;chr15;chr15;chr15;chr15;chr15;chr15;chr15;chr15;chr15;chr15;chr15;chr15	36770261;36770262;36770262;36770262;36770262;36775239;36775239;36775239;36775239;36775239;36775416;36775416;36775416;36775416;36775416;36776246;36776246;36776246;36776246;36776246;36790684;36790684;36790684;36790684;36790684;36793479;36793479;36794145;36794145;36794145;36796811	36772777;36772777;36772777;36772777;36772777;36775334;36775334;36775334;36775334;36775334;36775579;36775579;36775579;36775579;36775579;36776369;36776369;36776369;36776369;36776369;36790988;36790988;36790988;36790988;36790932;36793678;36793675;36794538;36794538;36794538;36796929	-;-;-;-;-;-;-;-;-;-;-;-;-;-;-;-;-;-;-;-;-;-;-;-;-;-;-;-;-;-;-	3919	13662	chr15;chr15;chr15;chr15;chr15;chr15;chr15;chr15;chr15;chr15;chr15;chr15;chr15;chr15;chr15;chr15;chr15;chr15;chr15;chr15;chr15;chr15;chr15;chr15;chr15;chr15;chr15;chr15;chr15;chr15;chr15	36770261;36770262;36770262;36770262;36770262;36775239;36775239;36775239;36775239;36775239;36775416;36775416;36775416;36775416;36775416;36776246;36776246;36776246;36776246;36776246;36790684;36790684;36790684;36790684;36790684;36793479;36793479;36794145;36794145;36794145;36796811	36772777;36772777;36772777;36772777;36772777;36775334;36775334;36775334;36775334;36775334;36775579;36775579;36775579;36775579;36775579;36776369;36776369;36776369;36776369;36776369;36790988;36790988;36790988;36790988;36790932;36793678;36793675;36794538;36794538;36794538;36796929	-;-;-;-;-;-;-;-;-;-;-;-;-;-;-;-;-;-;-;-;-;-;-;-;-;-;-;-;-;-;-	3919	12427	chr15;chr15;chr15;chr15;chr15;chr15;chr15;chr15;chr15;chr15;chr15;chr15;chr15;chr15;chr15;chr15;chr15;chr15;chr15;chr15;chr15;chr15;chr15;chr15;chr15;chr15;chr15;chr15;chr15;chr15;chr15	36770261;36770262;36770262;36770262;36770262;36775239;36775239;36775239;36775239;36775239;36775416;36775416;36775416;36775416;36775416;36776246;36776246;36776246;36776246;36776246;36790684;36790684;36790684;36790684;36790684;36793479;36793479;36794145;36794145;36794145;36796811	36772777;36772777;36772777;36772777;36772777;36775334;36775334;36775334;36775334;36775334;36775579;36775579;36775579;36775579;36775579;36776369;36776369;36776369;36776369;36776369;36790988;36790988;36790988;36790988;36790932;36793678;36793675;36794538;36794538;36794538;36796929	-;-;-;-;-;-;-;-;-;-;-;-;-;-;-;-;-;-;-;-;-;-;-;-;-;-;-;-;-;-;-	3919	12857	chr15;chr15;chr15;chr15;chr15;chr15;chr15;chr15;chr15;chr15;chr15;chr15;chr15;chr15;chr15;chr15;chr15;chr15;chr15;chr15;chr15;chr15;chr15;chr15;chr15;chr15;chr15;chr15;chr15;chr15;chr15	36770261;36770262;36770262;36770262;36770262;36775239;36775239;36775239;36775239;36775239;36775416;36775416;36775416;36775416;36775416;36776246;36776246;36776246;36776246;36776246;36790684;36790684;36790684;36790684;36790684;36793479;36793479;36794145;36794145;36794145;36796811	36772777;36772777;36772777;36772777;36772777;36775334;36775334;36775334;36775334;36775334;36775579;36775579;36775579;36775579;36775579;36776369;36776369;36776369;36776369;36776369;36790988;36790988;36790988;36790988;36790932;36793678;36793675;36794538;36794538;36794538;36796929	-;-;-;-;-;-;-;-;-;-;-;-;-;-;-;-;-;-;-;-;-;-;-;-;-;-;-;-;-;-;-	3919	20514	chr15;chr15;chr15;chr15;chr15;chr15;chr15;chr15;chr15;chr15;chr15;chr15;chr15;chr15;chr15;chr15;chr15;chr15;chr15;chr15;chr15;chr15;chr15;chr15;chr15;chr15;chr15;chr15;chr15;chr15;chr15	36770261;36770262;36770262;36770262;36770262;36775239;36775239;36775239;36775239;36775239;36775416;36775416;36775416;36775416;36775416;36776246;36776246;36776246;36776246;36776246;36790684;36790684;36790684;36790684;36790684;36793479;36793479;36794145;36794145;36794145;36796811	36772777;36772777;36772777;36772777;36772777;36775334;36775334;36775334;36775334;36775334;36775579;36775579;36775579;36775579;36775579;36776369;36776369;36776369;36776369;36776369;36790988;36790988;36790988;36790988;36790932;36793678;36793675;36794538;36794538;36794538;36796929	-;-;-;-;-;-;-;-;-;-;-;-;-;-;-;-;-;-;-;-;-;-;-;-;-;-;-;-;-;-;-	3919	12997	chr15;chr15;chr15;chr15;chr15;chr15;chr15;chr15;chr15;chr15;chr15;chr15;chr15;chr15;chr15;chr15;chr15;chr15;chr15;chr15;chr15;chr15;chr15;chr15;chr15;chr15;chr15;chr15;chr15;chr15;chr15	36770261;36770262;36770262;36770262;36770262;36775239;36775239;36775239;36775239;36775239;36775416;36775416;36775416;36775416;36775416;36776246;36776246;36776246;36776246;36776246;36790684;36790684;36790684;36790684;36790684;36793479;36793479;36794145;36794145;36794145;36796811	36772777;36772777;36772777;36772777;36772777;36775334;36775334;36775334;36775334;36775334;36775579;36775579;36775579;36775579;36775579;36776369;36776369;36776369;36776369;36776369;36790988;36790988;36790988;36790988;36790932;36793678;36793675;36794538;36794538;36794538;36796929	-;-;-;-;-;-;-;-;-;-;-;-;-;-;-;-;-;-;-;-;-;-;-;-;-;-;-;-;-;-;-	3919	8182	chr15;chr15;chr15;chr15;chr15;chr15;chr15;chr15;chr15;chr15;chr15;chr15;chr15;chr15;chr15;chr15;chr15;chr15;chr15;chr15;chr15;chr15;chr15;chr15;chr15;chr15;chr15;chr15;chr15;chr15;chr15	36770261;36770262;36770262;36770262;36770262;36775239;36775239;36775239;36775239;36775239;36775416;36775416;36775416;36775416;36775416;36776246;36776246;36776246;36776246;36776246;36790684;36790684;36790684;36790684;36790684;36793479;36793479;36794145;36794145;36794145;36796811	36772777;36772777;36772777;36772777;36772777;36775334;36775334;36775334;36775334;36775334;36775579;36775579;36775579;36775579;36775579;36776369;36776369;36776369;36776369;36776369;36790988;36790988;36790988;36790988;36790932;36793678;36793675;36794538;36794538;36794538;36796929	-;-;-;-;-;-;-;-;-;-;-;-;-;-;-;-;-;-;-;-;-;-;-;-;-;-;-;-;-;-;-	3919	11747	chr15;chr15;chr15;chr15;chr15;chr15;chr15;chr15;chr15;chr15;chr15;chr15;chr15;chr15;chr15;chr15;chr15;chr15;chr15;chr15;chr15;chr15;chr15;chr15;chr15;chr15;chr15;chr15;chr15;chr15;chr15	36770261;36770262;36770262;36770262;36770262;36775239;36775239;36775239;36775239;36775239;36775416;36775416;36775416;36775416;36775416;36776246;36776246;36776246;36776246;36776246;36790684;36790684;36790684;36790684;36790684;36793479;36793479;36794145;36794145;36794145;36796811	36772777;36772777;36772777;36772777;36772777;36775334;36775334;36775334;36775334;36775334;36775579;36775579;36775579;36775579;36775579;36776369;36776369;36776369;36776369;36776369;36790988;36790988;36790988;36790988;36790932;36793678;36793675;36794538;36794538;36794538;36796929	-;-;-;-;-;-;-;-;-;-;-;-;-;-;-;-;-;-;-;-;-;-;-;-;-;-;-;-;-;-;-	3919	11686	chr15;chr15;chr15;chr15;chr15;chr15;chr15;chr15;chr15;chr15;chr15;chr15;chr15;chr15;chr15;chr15;chr15;chr15;chr15;chr15;chr15;chr15;chr15;chr15;chr15;chr15;chr15;chr15;chr15;chr15;chr15	36770261;36770262;36770262;36770262;36770262;36775239;36775239;36775239;36775239;36775239;36775416;36775416;36775416;36775416;36775416;36776246;36776246;36776246;36776246;36776246;36790684;36790684;36790684;36790684;36790684;36793479;36793479;36794145;36794145;36794145;36796811	36772777;36772777;36772777;36772777;36772777;36775334;36775334;36775334;36775334;36775334;36775579;36775579;36775579;36775579;36775579;36776369;36776369;36776369;36776369;36776369;36790988;36790988;36790988;36790988;36790932;36793678;36793675;36794538;36794538;36794538;36796929	-;-;-;-;-;-;-;-;-;-;-;-;-;-;-;-;-;-;-;-;-;-;-;-;-;-;-;-;-;-;-	3919	12184	chr15;chr15;chr15;chr15;chr15;chr15;chr15;chr15;chr15;chr15;chr15;chr15;chr15;chr15;chr15;chr15;chr15;chr15;chr15;chr15;chr15;chr15;chr15;chr15;chr15;chr15;chr15;chr15;chr15;chr15;chr15	36770261;36770262;36770262;36770262;36770262;36775239;36775239;36775239;36775239;36775239;36775416;36775416;36775416;36775416;36775416;36776246;36776246;36776246;36776246;36776246;36790684;36790684;36790684;36790684;36790684;36793479;36793479;36794145;36794145;36794145;36796811	36772777;36772777;36772777;36772777;36772777;36775334;36775334;36775334;36775334;36775334;36775579;36775579;36775579;36775579;36775579;36776369;36776369;36776369;36776369;36776369;36790988;36790988;36790988;36790988;36790932;36793678;36793675;36794538;36794538;36794538;36796929	-;-;-;-;-;-;-;-;-;-;-;-;-;-;-;-;-;-;-;-;-;-;-;-;-;-;-;-;-;-;-	3919	10070	chr15;chr15;chr15;chr15;chr15;chr15;chr15;chr15;chr15;chr15;chr15;chr15;chr15;chr15;chr15;chr15;chr15;chr15;chr15;chr15;chr15;chr15;chr15;chr15;chr15;chr15;chr15;chr15;chr15;chr15;chr15	36770261;36770262;36770262;36770262;36770262;36775239;36775239;36775239;36775239;36775239;36775416;36775416;36775416;36775416;36775416;36776246;36776246;36776246;36776246;36776246;36790684;36790684;36790684;36790684;36790684;36793479;36793479;36794145;36794145;36794145;36796811	36772777;36772777;36772777;36772777;36772777;36775334;36775334;36775334;36775334;36775334;36775579;36775579;36775579;36775579;36775579;36776369;36776369;36776369;36776369;36776369;36790988;36790988;36790988;36790988;36790932;36793678;36793675;36794538;36794538;36794538;36796929	-;-;-;-;-;-;-;-;-;-;-;-;-;-;-;-;-;-;-;-;-;-;-;-;-;-;-;-;-;-;-	3919	15687	chr15;chr15;chr15;chr15;chr15;chr15;chr15;chr15;chr15;chr15;chr15;chr15;chr15;chr15;chr15;chr15;chr15;chr15;chr15;chr15;chr15;chr15;chr15;chr15;chr15;chr15;chr15;chr15;chr15;chr15;chr15	36770261;36770262;36770262;36770262;36770262;36775239;36775239;36775239;36775239;36775239;36775416;36775416;36775416;36775416;36775416;36776246;36776246;36776246;36776246;36776246;36790684;36790684;36790684;36790684;36790684;36793479;36793479;36794145;36794145;36794145;36796811	36772777;36772777;36772777;36772777;36772777;36775334;36775334;36775334;36775334;36775334;36775579;36775579;36775579;36775579;36775579;36776369;36776369;36776369;36776369;36776369;36790988;36790988;36790988;36790988;36790932;36793678;36793675;36794538;36794538;36794538;36796929	-;-;-;-;-;-;-;-;-;-;-;-;-;-;-;-;-;-;-;-;-;-;-;-;-;-;-;-;-;-;-	3919	15532	chr15;chr15;chr15;chr15;chr15;chr15;chr15;chr15;chr15;chr15;chr15;chr15;chr15;chr15;chr15;chr15;chr15;chr15;chr15;chr15;chr15;chr15;chr15;chr15;chr15;chr15;chr15;chr15;chr15;chr15;chr15	36770261;36770262;36770262;36770262;36770262;36775239;36775239;36775239;36775239;36775239;36775416;36775416;36775416;36775416;36775416;36776246;36776246;36776246;36776246;36776246;36790684;36790684;36790684;36790684;36790684;36793479;36793479;36794145;36794145;36794145;36796811	36772777;36772777;36772777;36772777;36772777;36775334;36775334;36775334;36775334;36775334;36775579;36775579;36775579;36775579;36775579;36776369;36776369;36776369;36776369;36776369;36790988;36790988;36790988;36790988;36790932;36793678;36793675;36794538;36794538;36794538;36796929	-;-;-;-;-;-;-;-;-;-;-;-;-;-;-;-;-;-;-;-;-;-;-;-;-;-;-;-;-;-;-	3919	11444	chr15;chr15;chr15;chr15;chr15;chr15;chr15;chr15;chr15;chr15;chr15;chr15;chr15;chr15;chr15;chr15;chr15;chr15;chr15;chr15;chr15;chr15;chr15;chr15;chr15;chr15;chr15;chr15;chr15;chr15;chr15	36770261;36770262;36770262;36770262;36770262;36775239;36775239;36775239;36775239;36775239;36775416;36775416;36775416;36775416;36775416;36776246;36776246;36776246;36776246;36776246;36790684;36790684;36790684;36790684;36790684;36793479;36793479;36794145;36794145;36794145;36796811	36772777;36772777;36772777;36772777;36772777;36775334;36775334;36775334;36775334;36775334;36775579;36775579;36775579;36775579;36775579;36776369;36776369;36776369;36776369;36776369;36790988;36790988;36790988;36790988;36790932;36793678;36793675;36794538;36794538;36794538;36796929	-;-;-;-;-;-;-;-;-;-;-;-;-;-;-;-;-;-;-;-;-;-;-;-;-;-;-;-;-;-;-	3919	12985	chr15;chr15;chr15;chr15;chr15;chr15;chr15;chr15;chr15;chr15;chr15;chr15;chr15;chr15;chr15;chr15;chr15;chr15;chr15;chr15;chr15;chr15;chr15;chr15;chr15;chr15;chr15;chr15;chr15;chr15;chr15	36770261;36770262;36770262;36770262;36770262;36775239;36775239;36775239;36775239;36775239;36775416;36775416;36775416;36775416;36775416;36776246;36776246;36776246;36776246;36776246;36790684;36790684;36790684;36790684;36790684;36793479;36793479;36794145;36794145;36794145;36796811	36772777;36772777;36772777;36772777;36772777;36775334;36775334;36775334;36775334;36775334;36775579;36775579;36775579;36775579;36775579;36776369;36776369;36776369;36776369;36776369;36790988;36790988;36790988;36790988;36790932;36793678;36793675;36794538;36794538;36794538;36796929	-;-;-;-;-;-;-;-;-;-;-;-;-;-;-;-;-;-;-;-;-;-;-;-;-;-;-;-;-;-;-	3919	14421	chr15;chr15;chr15;chr15;chr15;chr15;chr15;chr15;chr15;chr15;chr15;chr15;chr15;chr15;chr15;chr15;chr15;chr15;chr15;chr15;chr15;chr15;chr15;chr15;chr15;chr15;chr15;chr15;chr15;chr15;chr15	36770261;36770262;36770262;36770262;36770262;36775239;36775239;36775239;36775239;36775239;36775416;36775416;36775416;36775416;36775416;36776246;36776246;36776246;36776246;36776246;36790684;36790684;36790684;36790684;36790684;36793479;36793479;36794145;36794145;36794145;36796811	36772777;36772777;36772777;36772777;36772777;36775334;36775334;36775334;36775334;36775334;36775579;36775579;36775579;36775579;36775579;36776369;36776369;36776369;36776369;36776369;36790988;36790988;36790988;36790988;36790932;36793678;36793675;36794538;36794538;36794538;36796929	-;-;-;-;-;-;-;-;-;-;-;-;-;-;-;-;-;-;-;-;-;-;-;-;-;-;-;-;-;-;-	3919	16315
