## Supplementary material for "A Scaffolding Element Rewires Local 3D Chromatin Architecture During Differentiation": 8 Supplementary Tables: Supplementary Table 2.xlsx (part 100 of 413)

### Sheet: Subread_counts_RefSeq_UCSC_GTF (continued)
Geneid	ESC wt R1						ESC wt R2						ESC ∆prom R1						ESC ∆prom R2						ESC polyA R1						ESC polyA R2						ESC ∆A R1						ESC ∆A R2						ESC ∆B R1						ESC ∆B R2						ESC ∆AB R1						ESC ∆AB R2						ESC Pax6+ R1						ESC Pax6+ R2						NPC wt R1						NPC wt R2						NPC ∆prom R1						NPC ∆prom R2						NPC polyA R1						NPC polyA R2						NPC ∆A R1						NPC ∆A R2						NPC ∆B R1						NPC ∆B R2						NPC ∆AB R1						NPC ∆AB R1
Ndufs5-ps	chr16;chr4;chr4;chr4	42955580;123712710;123715864;123718113	42956079;123712926;123716081;123718161	+;-;-;-	984	241	chr16;chr4;chr4;chr4	42955580;123712710;123715864;123718113	42956079;123712926;123716081;123718161	+;-;-;-	984	202	chr16;chr4;chr4;chr4	42955580;123712710;123715864;123718113	42956079;123712926;123716081;123718161	+;-;-;-	984	272	chr16;chr4;chr4;chr4	42955580;123712710;123715864;123718113	42956079;123712926;123716081;123718161	+;-;-;-	984	260	chr16;chr4;chr4;chr4	42955580;123712710;123715864;123718113	42956079;123712926;123716081;123718161	+;-;-;-	984	334	chr16;chr4;chr4;chr4	42955580;123712710;123715864;123718113	42956079;123712926;123716081;123718161	+;-;-;-	984	317	chr16;chr4;chr4;chr4	42955580;123712710;123715864;123718113	42956079;123712926;123716081;123718161	+;-;-;-	984	252	chr16;chr4;chr4;chr4	42955580;123712710;123715864;123718113	42956079;123712926;123716081;123718161	+;-;-;-	984	225	chr16;chr4;chr4;chr4	42955580;123712710;123715864;123718113	42956079;123712926;123716081;123718161	+;-;-;-	984	280	chr16;chr4;chr4;chr4	42955580;123712710;123715864;123718113	42956079;123712926;123716081;123718161	+;-;-;-	984	341	chr16;chr4;chr4;chr4	42955580;123712710;123715864;123718113	42956079;123712926;123716081;123718161	+;-;-;-	984	317	chr16;chr4;chr4;chr4	42955580;123712710;123715864;123718113	42956079;123712926;123716081;123718161	+;-;-;-	984	261	chr16;chr4;chr4;chr4	42955580;123712710;123715864;123718113	42956079;123712926;123716081;123718161	+;-;-;-	984	336	chr16;chr4;chr4;chr4	42955580;123712710;123715864;123718113	42956079;123712926;123716081;123718161	+;-;-;-	984	423	chr16;chr4;chr4;chr4	42955580;123712710;123715864;123718113	42956079;123712926;123716081;123718161	+;-;-;-	984	223	chr16;chr4;chr4;chr4	42955580;123712710;123715864;123718113	42956079;123712926;123716081;123718161	+;-;-;-	984	144	chr16;chr4;chr4;chr4	42955580;123712710;123715864;123718113	42956079;123712926;123716081;123718161	+;-;-;-	984	196	chr16;chr4;chr4;chr4	42955580;123712710;123715864;123718113	42956079;123712926;123716081;123718161	+;-;-;-	984	198	chr16;chr4;chr4;chr4	42955580;123712710;123715864;123718113	42956079;123712926;123716081;123718161	+;-;-;-	984	209	chr16;chr4;chr4;chr4	42955580;123712710;123715864;123718113	42956079;123712926;123716081;123718161	+;-;-;-	984	174	chr16;chr4;chr4;chr4	42955580;123712710;123715864;123718113	42956079;123712926;123716081;123718161	+;-;-;-	984	243	chr16;chr4;chr4;chr4	42955580;123712710;123715864;123718113	42956079;123712926;123716081;123718161	+;-;-;-	984	205	chr16;chr4;chr4;chr4	42955580;123712710;123715864;123718113	42956079;123712926;123716081;123718161	+;-;-;-	984	177	chr16;chr4;chr4;chr4	42955580;123712710;123715864;123718113	42956079;123712926;123716081;123718161	+;-;-;-	984	181	chr16;chr4;chr4;chr4	42955580;123712710;123715864;123718113	42956079;123712926;123716081;123718161	+;-;-;-	984	240	chr16;chr4;chr4;chr4	42955580;123712710;123715864;123718113	42956079;123712926;123716081;123718161	+;-;-;-	984	222
Gm21258	chrY;chrY;chrY;chrY;chrY;chrY;chrY;chrY;chrY;chrY;chrY;chrY;chrY;chrY;chrY;chrY;chrY;chrY;chrY;chrY;chrY;chrY;chrY;chrY;chrY;chrY;chrY;chrY;chrY;chrY;chrY;chrY;chrY;chrY;chrY;chrY;chrY;chrY;chrY;chrY;chrY;chrY;chrY;chrY;chrY;chrY;chrY;chrY;chrY;chrY;chrY;chrY;chrY;chrY;chrY;chrY;chrY;chrY;chrY;chrY;chrY;chrY;chrY;chrY;chrY;chrY;chrY;chrY;chrY;chrY;chrY;chrY;chrY;chrY;chrY;chrY;chrY;chrY;chrY;chrY;chrY;chrY;chrY;chrY;chrY;chrY;chrY;chrY;chrY;chrY;chrY;chrY;chrY;chrY;chrY;chrY	22835091;22835671;22837804;22838674;22853642;22854320;22859717;22861213;35105689;35106270;35108408;35109258;35124226;35124894;35130296;35131790;36410569;36411149;36711830;36712713;36727697;36728355;36733751;36735247;52780028;52781445;52786908;52787652;52802531;52803429;52805571;52806029;53843937;53845351;53850816;53851548;53866429;53867338;53869467;53869925;65377690;65379107;65384570;65385316;65400194;65401092;65403234;65403692;71469437;71470859;71476322;71477036;71491886;71492809;71494948;71495406;72554832;72556254;72561720;72562460;72577345;72578235;72580380;72580838;73669303;73670717;73676187;73676909;73691780;73692664;73694803;73695261;75715310;75716729;75722206;75722928;75737841;75738726;75740865;75741323;79319553;79320971;79326436;79327126;79342006;79342888;79345024;79345482;82225215;82226632;82232098;82232842;82247722;82248601;82250736;82251194	22835311;22835769;22837903;22838791;22853676;22854386;22859851;22861268;35105910;35106368;35108507;35109375;35124260;35124960;35130430;35131845;36410789;36411247;36711929;36712830;36727731;36728421;36733885;36735302;52780083;52781579;52786974;52787686;52802648;52803528;52805669;52806249;53843992;53845485;53850882;53851582;53866546;53867437;53869565;53870145;65377745;65379241;65384636;65385350;65400311;65401191;65403332;65403912;71469492;71470993;71476388;71477070;71492003;71492908;71495046;71495627;72554887;72556388;72561786;72562494;72577462;72578334;72580478;72581058;73669358;73670851;73676253;73676943;73691897;73692763;73694901;73695481;75715365;75716863;75722272;75722962;75737958;75738825;75740963;75741544;79319608;79321105;79326502;79327160;79342123;79342987;79345122;79345702;82225270;82226766;82232164;82232876;82247839;82248700;82250834;82251414	-;-;-;-;-;-;-;-;-;-;-;-;-;-;-;-;-;-;-;-;-;-;-;-;+;+;+;+;+;+;+;+;+;+;+;+;+;+;+;+;+;+;+;+;+;+;+;+;+;+;+;+;+;+;+;+;+;+;+;+;+;+;+;+;+;+;+;+;+;+;+;+;+;+;+;+;+;+;+;+;+;+;+;+;+;+;+;+;+;+;+;+;+;+;+;+	9975	0	chrY;chrY;chrY;chrY;chrY;chrY;chrY;chrY;chrY;chrY;chrY;chrY;chrY;chrY;chrY;chrY;chrY;chrY;chrY;chrY;chrY;chrY;chrY;chrY;chrY;chrY;chrY;chrY;chrY;chrY;chrY;chrY;chrY;chrY;chrY;chrY;chrY;chrY;chrY;chrY;chrY;chrY;chrY;chrY;chrY;chrY;chrY;chrY;chrY;chrY;chrY;chrY;chrY;chrY;chrY;chrY;chrY;chrY;chrY;chrY;chrY;chrY;chrY;chrY;chrY;chrY;chrY;chrY;chrY;chrY;chrY;chrY;chrY;chrY;chrY;chrY;chrY;chrY;chrY;chrY;chrY;chrY;chrY;chrY;chrY;chrY;chrY;chrY;chrY;chrY;chrY;chrY;chrY;chrY;chrY;chrY	22835091;22835671;22837804;22838674;22853642;22854320;22859717;22861213;35105689;35106270;35108408;35109258;35124226;35124894;35130296;35131790;36410569;36411149;36711830;36712713;36727697;36728355;36733751;36735247;52780028;52781445;52786908;52787652;52802531;52803429;52805571;52806029;53843937;53845351;53850816;53851548;53866429;53867338;53869467;53869925;65377690;65379107;65384570;65385316;65400194;65401092;65403234;65403692;71469437;71470859;71476322;71477036;71491886;71492809;71494948;71495406;72554832;72556254;72561720;72562460;72577345;72578235;72580380;72580838;73669303;73670717;73676187;73676909;73691780;73692664;73694803;73695261;75715310;75716729;75722206;75722928;75737841;75738726;75740865;75741323;79319553;79320971;79326436;79327126;79342006;79342888;79345024;79345482;82225215;82226632;82232098;82232842;82247722;82248601;82250736;82251194	22835311;22835769;22837903;22838791;22853676;22854386;22859851;22861268;35105910;35106368;35108507;35109375;35124260;35124960;35130430;35131845;36410789;36411247;36711929;36712830;36727731;36728421;36733885;36735302;52780083;52781579;52786974;52787686;52802648;52803528;52805669;52806249;53843992;53845485;53850882;53851582;53866546;53867437;53869565;53870145;65377745;65379241;65384636;65385350;65400311;65401191;65403332;65403912;71469492;71470993;71476388;71477070;71492003;71492908;71495046;71495627;72554887;72556388;72561786;72562494;72577462;72578334;72580478;72581058;73669358;73670851;73676253;73676943;73691897;73692763;73694901;73695481;75715365;75716863;75722272;75722962;75737958;75738825;75740963;75741544;79319608;79321105;79326502;79327160;79342123;79342987;79345122;79345702;82225270;82226766;82232164;82232876;82247839;82248700;82250834;82251414	-;-;-;-;-;-;-;-;-;-;-;-;-;-;-;-;-;-;-;-;-;-;-;-;+;+;+;+;+;+;+;+;+;+;+;+;+;+;+;+;+;+;+;+;+;+;+;+;+;+;+;+;+;+;+;+;+;+;+;+;+;+;+;+;+;+;+;+;+;+;+;+;+;+;+;+;+;+;+;+;+;+;+;+;+;+;+;+;+;+;+;+;+;+;+;+	9975	0	chrY;chrY;chrY;chrY;chrY;chrY;chrY;chrY;chrY;chrY;chrY;chrY;chrY;chrY;chrY;chrY;chrY;chrY;chrY;chrY;chrY;chrY;chrY;chrY;chrY;chrY;chrY;chrY;chrY;chrY;chrY;chrY;chrY;chrY;chrY;chrY;chrY;chrY;chrY;chrY;chrY;chrY;chrY;chrY;chrY;chrY;chrY;chrY;chrY;chrY;chrY;chrY;chrY;chrY;chrY;chrY;chrY;chrY;chrY;chrY;chrY;chrY;chrY;chrY;chrY;chrY;chrY;chrY;chrY;chrY;chrY;chrY;chrY;chrY;chrY;chrY;chrY;chrY;chrY;chrY;chrY;chrY;chrY;chrY;chrY;chrY;chrY;chrY;chrY;chrY;chrY;chrY;chrY;chrY;chrY;chrY	22835091;22835671;22837804;22838674;22853642;22854320;22859717;22861213;35105689;35106270;35108408;35109258;35124226;35124894;35130296;35131790;36410569;36411149;36711830;36712713;36727697;36728355;36733751;36735247;52780028;52781445;52786908;52787652;52802531;52803429;52805571;52806029;53843937;53845351;53850816;53851548;53866429;53867338;53869467;53869925;65377690;65379107;65384570;65385316;65400194;65401092;65403234;65403692;71469437;71470859;71476322;71477036;71491886;71492809;71494948;71495406;72554832;72556254;72561720;72562460;72577345;72578235;72580380;72580838;73669303;73670717;73676187;73676909;73691780;73692664;73694803;73695261;75715310;75716729;75722206;75722928;75737841;75738726;75740865;75741323;79319553;79320971;79326436;79327126;79342006;79342888;79345024;79345482;82225215;82226632;82232098;82232842;82247722;82248601;82250736;82251194	22835311;22835769;22837903;22838791;22853676;22854386;22859851;22861268;35105910;35106368;35108507;35109375;35124260;35124960;35130430;35131845;36410789;36411247;36711929;36712830;36727731;36728421;36733885;36735302;52780083;52781579;52786974;52787686;52802648;52803528;52805669;52806249;53843992;53845485;53850882;53851582;53866546;53867437;53869565;53870145;65377745;65379241;65384636;65385350;65400311;65401191;65403332;65403912;71469492;71470993;71476388;71477070;71492003;71492908;71495046;71495627;72554887;72556388;72561786;72562494;72577462;72578334;72580478;72581058;73669358;73670851;73676253;73676943;73691897;73692763;73694901;73695481;75715365;75716863;75722272;75722962;75737958;75738825;75740963;75741544;79319608;79321105;79326502;79327160;79342123;79342987;79345122;79345702;82225270;82226766;82232164;82232876;82247839;82248700;82250834;82251414	-;-;-;-;-;-;-;-;-;-;-;-;-;-;-;-;-;-;-;-;-;-;-;-;+;+;+;+;+;+;+;+;+;+;+;+;+;+;+;+;+;+;+;+;+;+;+;+;+;+;+;+;+;+;+;+;+;+;+;+;+;+;+;+;+;+;+;+;+;+;+;+;+;+;+;+;+;+;+;+;+;+;+;+;+;+;+;+;+;+;+;+;+;+;+;+	9975	0	chrY;chrY;chrY;chrY;chrY;chrY;chrY;chrY;chrY;chrY;chrY;chrY;chrY;chrY;chrY;chrY;chrY;chrY;chrY;chrY;chrY;chrY;chrY;chrY;chrY;chrY;chrY;chrY;chrY;chrY;chrY;chrY;chrY;chrY;chrY;chrY;chrY;chrY;chrY;chrY;chrY;chrY;chrY;chrY;chrY;chrY;chrY;chrY;chrY;chrY;chrY;chrY;chrY;chrY;chrY;chrY;chrY;chrY;chrY;chrY;chrY;chrY;chrY;chrY;chrY;chrY;chrY;chrY;chrY;chrY;chrY;chrY;chrY;chrY;chrY;chrY;chrY;chrY;chrY;chrY;chrY;chrY;chrY;chrY;chrY;chrY;chrY;chrY;chrY;chrY;chrY;chrY;chrY;chrY;chrY;chrY	22835091;22835671;22837804;22838674;22853642;22854320;22859717;22861213;35105689;35106270;35108408;35109258;35124226;35124894;35130296;35131790;36410569;36411149;36711830;36712713;36727697;36728355;36733751;36735247;52780028;52781445;52786908;52787652;52802531;52803429;52805571;52806029;53843937;53845351;53850816;53851548;53866429;53867338;53869467;53869925;65377690;65379107;65384570;65385316;65400194;65401092;65403234;65403692;71469437;71470859;71476322;71477036;71491886;71492809;71494948;71495406;72554832;72556254;72561720;72562460;72577345;72578235;72580380;72580838;73669303;73670717;73676187;73676909;73691780;73692664;73694803;73695261;75715310;75716729;75722206;75722928;75737841;75738726;75740865;75741323;79319553;79320971;79326436;79327126;79342006;79342888;79345024;79345482;82225215;82226632;82232098;82232842;82247722;82248601;82250736;82251194	22835311;22835769;22837903;22838791;22853676;22854386;22859851;22861268;35105910;35106368;35108507;35109375;35124260;35124960;35130430;35131845;36410789;36411247;36711929;36712830;36727731;36728421;36733885;36735302;52780083;52781579;52786974;52787686;52802648;52803528;52805669;52806249;53843992;53845485;53850882;53851582;53866546;53867437;53869565;53870145;65377745;65379241;65384636;65385350;65400311;65401191;65403332;65403912;71469492;71470993;71476388;71477070;71492003;71492908;71495046;71495627;72554887;72556388;72561786;72562494;72577462;72578334;72580478;72581058;73669358;73670851;73676253;73676943;73691897;73692763;73694901;73695481;75715365;75716863;75722272;75722962;75737958;75738825;75740963;75741544;79319608;79321105;79326502;79327160;79342123;79342987;79345122;79345702;82225270;82226766;82232164;82232876;82247839;82248700;82250834;82251414	-;-;-;-;-;-;-;-;-;-;-;-;-;-;-;-;-;-;-;-;-;-;-;-;+;+;+;+;+;+;+;+;+;+;+;+;+;+;+;+;+;+;+;+;+;+;+;+;+;+;+;+;+;+;+;+;+;+;+;+;+;+;+;+;+;+;+;+;+;+;+;+;+;+;+;+;+;+;+;+;+;+;+;+;+;+;+;+;+;+;+;+;+;+;+;+	9975	0	chrY;chrY;chrY;chrY;chrY;chrY;chrY;chrY;chrY;chrY;chrY;chrY;chrY;chrY;chrY;chrY;chrY;chrY;chrY;chrY;chrY;chrY;chrY;chrY;chrY;chrY;chrY;chrY;chrY;chrY;chrY;chrY;chrY;chrY;chrY;chrY;chrY;chrY;chrY;chrY;chrY;chrY;chrY;chrY;chrY;chrY;chrY;chrY;chrY;chrY;chrY;chrY;chrY;chrY;chrY;chrY;chrY;chrY;chrY;chrY;chrY;chrY;chrY;chrY;chrY;chrY;chrY;chrY;chrY;chrY;chrY;chrY;chrY;chrY;chrY;chrY;chrY;chrY;chrY;chrY;chrY;chrY;chrY;chrY;chrY;chrY;chrY;chrY;chrY;chrY;chrY;chrY;chrY;chrY;chrY;chrY	22835091;22835671;22837804;22838674;22853642;22854320;22859717;22861213;35105689;35106270;35108408;35109258;35124226;35124894;35130296;35131790;36410569;36411149;36711830;36712713;36727697;36728355;36733751;36735247;52780028;52781445;52786908;52787652;52802531;52803429;52805571;52806029;53843937;53845351;53850816;53851548;53866429;53867338;53869467;53869925;65377690;65379107;65384570;65385316;65400194;65401092;65403234;65403692;71469437;71470859;71476322;71477036;71491886;71492809;71494948;71495406;72554832;72556254;72561720;72562460;72577345;72578235;72580380;72580838;73669303;73670717;73676187;73676909;73691780;73692664;73694803;73695261;75715310;75716729;75722206;75722928;75737841;75738726;75740865;75741323;79319553;79320971;79326436;79327126;79342006;79342888;79345024;79345482;82225215;82226632;82232098;82232842;82247722;82248601;82250736;82251194	22835311;22835769;22837903;22838791;22853676;22854386;22859851;22861268;35105910;35106368;35108507;35109375;35124260;35124960;35130430;35131845;36410789;36411247;36711929;36712830;36727731;36728421;36733885;36735302;52780083;52781579;52786974;52787686;52802648;52803528;52805669;52806249;53843992;53845485;53850882;53851582;53866546;53867437;53869565;53870145;65377745;65379241;65384636;65385350;65400311;65401191;65403332;65403912;71469492;71470993;71476388;71477070;71492003;71492908;71495046;71495627;72554887;72556388;72561786;72562494;72577462;72578334;72580478;72581058;73669358;73670851;73676253;73676943;73691897;73692763;73694901;73695481;75715365;75716863;75722272;75722962;75737958;75738825;75740963;75741544;79319608;79321105;79326502;79327160;79342123;79342987;79345122;79345702;82225270;82226766;82232164;82232876;82247839;82248700;82250834;82251414	-;-;-;-;-;-;-;-;-;-;-;-;-;-;-;-;-;-;-;-;-;-;-;-;+;+;+;+;+;+;+;+;+;+;+;+;+;+;+;+;+;+;+;+;+;+;+;+;+;+;+;+;+;+;+;+;+;+;+;+;+;+;+;+;+;+;+;+;+;+;+;+;+;+;+;+;+;+;+;+;+;+;+;+;+;+;+;+;+;+;+;+;+;+;+;+	9975	0	chrY;chrY;chrY;chrY;chrY;chrY;chrY;chrY;chrY;chrY;chrY;chrY;chrY;chrY;chrY;chrY;chrY;chrY;chrY;chrY;chrY;chrY;chrY;chrY;chrY;chrY;chrY;chrY;chrY;chrY;chrY;chrY;chrY;chrY;chrY;chrY;chrY;chrY;chrY;chrY;chrY;chrY;chrY;chrY;chrY;chrY;chrY;chrY;chrY;chrY;chrY;chrY;chrY;chrY;chrY;chrY;chrY;chrY;chrY;chrY;chrY;chrY;chrY;chrY;chrY;chrY;chrY;chrY;chrY;chrY;chrY;chrY;chrY;chrY;chrY;chrY;chrY;chrY;chrY;chrY;chrY;chrY;chrY;chrY;chrY;chrY;chrY;chrY;chrY;chrY;chrY;chrY;chrY;chrY;chrY;chrY	22835091;22835671;22837804;22838674;22853642;22854320;22859717;22861213;35105689;35106270;35108408;35109258;35124226;35124894;35130296;35131790;36410569;36411149;36711830;36712713;36727697;36728355;36733751;36735247;52780028;52781445;52786908;52787652;52802531;52803429;52805571;52806029;53843937;53845351;53850816;53851548;53866429;53867338;53869467;53869925;65377690;65379107;65384570;65385316;65400194;65401092;65403234;65403692;71469437;71470859;71476322;71477036;71491886;71492809;71494948;71495406;72554832;72556254;72561720;72562460;72577345;72578235;72580380;72580838;73669303;73670717;73676187;73676909;73691780;73692664;73694803;73695261;75715310;75716729;75722206;75722928;75737841;75738726;75740865;75741323;79319553;79320971;79326436;79327126;79342006;79342888;79345024;79345482;82225215;82226632;82232098;82232842;82247722;82248601;82250736;82251194	22835311;22835769;22837903;22838791;22853676;22854386;22859851;22861268;35105910;35106368;35108507;35109375;35124260;35124960;35130430;35131845;36410789;36411247;36711929;36712830;36727731;36728421;36733885;36735302;52780083;52781579;52786974;52787686;52802648;52803528;52805669;52806249;53843992;53845485;53850882;53851582;53866546;53867437;53869565;53870145;65377745;65379241;65384636;65385350;65400311;65401191;65403332;65403912;71469492;71470993;71476388;71477070;71492003;71492908;71495046;71495627;72554887;72556388;72561786;72562494;72577462;72578334;72580478;72581058;73669358;73670851;73676253;73676943;73691897;73692763;73694901;73695481;75715365;75716863;75722272;75722962;75737958;75738825;75740963;75741544;79319608;79321105;79326502;79327160;79342123;79342987;79345122;79345702;82225270;82226766;82232164;82232876;82247839;82248700;82250834;82251414	-;-;-;-;-;-;-;-;-;-;-;-;-;-;-;-;-;-;-;-;-;-;-;-;+;+;+;+;+;+;+;+;+;+;+;+;+;+;+;+;+;+;+;+;+;+;+;+;+;+;+;+;+;+;+;+;+;+;+;+;+;+;+;+;+;+;+;+;+;+;+;+;+;+;+;+;+;+;+;+;+;+;+;+;+;+;+;+;+;+;+;+;+;+;+;+	9975	0	chrY;chrY;chrY;chrY;chrY;chrY;chrY;chrY;chrY;chrY;chrY;chrY;chrY;chrY;chrY;chrY;chrY;chrY;chrY;chrY;chrY;chrY;chrY;chrY;chrY;chrY;chrY;chrY;chrY;chrY;chrY;chrY;chrY;chrY;chrY;chrY;chrY;chrY;chrY;chrY;chrY;chrY;chrY;chrY;chrY;chrY;chrY;chrY;chrY;chrY;chrY;chrY;chrY;chrY;chrY;chrY;chrY;chrY;chrY;chrY;chrY;chrY;chrY;chrY;chrY;chrY;chrY;chrY;chrY;chrY;chrY;chrY;chrY;chrY;chrY;chrY;chrY;chrY;chrY;chrY;chrY;chrY;chrY;chrY;chrY;chrY;chrY;chrY;chrY;chrY;chrY;chrY;chrY;chrY;chrY;chrY	22835091;22835671;22837804;22838674;22853642;22854320;22859717;22861213;35105689;35106270;35108408;35109258;35124226;35124894;35130296;35131790;36410569;36411149;36711830;36712713;36727697;36728355;36733751;36735247;52780028;52781445;52786908;52787652;52802531;52803429;52805571;52806029;53843937;53845351;53850816;53851548;53866429;53867338;53869467;53869925;65377690;65379107;65384570;65385316;65400194;65401092;65403234;65403692;71469437;71470859;71476322;71477036;71491886;71492809;71494948;71495406;72554832;72556254;72561720;72562460;72577345;72578235;72580380;72580838;73669303;73670717;73676187;73676909;73691780;73692664;73694803;73695261;75715310;75716729;75722206;75722928;75737841;75738726;75740865;75741323;79319553;79320971;79326436;79327126;79342006;79342888;79345024;79345482;82225215;82226632;82232098;82232842;82247722;82248601;82250736;82251194	22835311;22835769;22837903;22838791;22853676;22854386;22859851;22861268;35105910;35106368;35108507;35109375;35124260;35124960;35130430;35131845;36410789;36411247;36711929;36712830;36727731;36728421;36733885;36735302;52780083;52781579;52786974;52787686;52802648;52803528;52805669;52806249;53843992;53845485;53850882;53851582;53866546;53867437;53869565;53870145;65377745;65379241;65384636;65385350;65400311;65401191;65403332;65403912;71469492;71470993;71476388;71477070;71492003;71492908;71495046;71495627;72554887;72556388;72561786;72562494;72577462;72578334;72580478;72581058;73669358;73670851;73676253;73676943;73691897;73692763;73694901;73695481;75715365;75716863;75722272;75722962;75737958;75738825;75740963;75741544;79319608;79321105;79326502;79327160;79342123;79342987;79345122;79345702;82225270;82226766;82232164;82232876;82247839;82248700;82250834;82251414	-;-;-;-;-;-;-;-;-;-;-;-;-;-;-;-;-;-;-;-;-;-;-;-;+;+;+;+;+;+;+;+;+;+;+;+;+;+;+;+;+;+;+;+;+;+;+;+;+;+;+;+;+;+;+;+;+;+;+;+;+;+;+;+;+;+;+;+;+;+;+;+;+;+;+;+;+;+;+;+;+;+;+;+;+;+;+;+;+;+;+;+;+;+;+;+	9975	0	chrY;chrY;chrY;chrY;chrY;chrY;chrY;chrY;chrY;chrY;chrY;chrY;chrY;chrY;chrY;chrY;chrY;chrY;chrY;chrY;chrY;chrY;chrY;chrY;chrY;chrY;chrY;chrY;chrY;chrY;chrY;chrY;chrY;chrY;chrY;chrY;chrY;chrY;chrY;chrY;chrY;chrY;chrY;chrY;chrY;chrY;chrY;chrY;chrY;chrY;chrY;chrY;chrY;chrY;chrY;chrY;chrY;chrY;chrY;chrY;chrY;chrY;chrY;chrY;chrY;chrY;chrY;chrY;chrY;chrY;chrY;chrY;chrY;chrY;chrY;chrY;chrY;chrY;chrY;chrY;chrY;chrY;chrY;chrY;chrY;chrY;chrY;chrY;chrY;chrY;chrY;chrY;chrY;chrY;chrY;chrY	22835091;22835671;22837804;22838674;22853642;22854320;22859717;22861213;35105689;35106270;35108408;35109258;35124226;35124894;35130296;35131790;36410569;36411149;36711830;36712713;36727697;36728355;36733751;36735247;52780028;52781445;52786908;52787652;52802531;52803429;52805571;52806029;53843937;53845351;53850816;53851548;53866429;53867338;53869467;53869925;65377690;65379107;65384570;65385316;65400194;65401092;65403234;65403692;71469437;71470859;71476322;71477036;71491886;71492809;71494948;71495406;72554832;72556254;72561720;72562460;72577345;72578235;72580380;72580838;73669303;73670717;73676187;73676909;73691780;73692664;73694803;73695261;75715310;75716729;75722206;75722928;75737841;75738726;75740865;75741323;79319553;79320971;79326436;79327126;79342006;79342888;79345024;79345482;82225215;82226632;82232098;82232842;82247722;82248601;82250736;82251194	22835311;22835769;22837903;22838791;22853676;22854386;22859851;22861268;35105910;35106368;35108507;35109375;35124260;35124960;35130430;35131845;36410789;36411247;36711929;36712830;36727731;36728421;36733885;36735302;52780083;52781579;52786974;52787686;52802648;52803528;52805669;52806249;53843992;53845485;53850882;53851582;53866546;53867437;53869565;53870145;65377745;65379241;65384636;65385350;65400311;65401191;65403332;65403912;71469492;71470993;71476388;71477070;71492003;71492908;71495046;71495627;72554887;72556388;72561786;72562494;72577462;72578334;72580478;72581058;73669358;73670851;73676253;73676943;73691897;73692763;73694901;73695481;75715365;75716863;75722272;75722962;75737958;75738825;75740963;75741544;79319608;79321105;79326502;79327160;79342123;79342987;79345122;79345702;82225270;82226766;82232164;82232876;82247839;82248700;82250834;82251414	-;-;-;-;-;-;-;-;-;-;-;-;-;-;-;-;-;-;-;-;-;-;-;-;+;+;+;+;+;+;+;+;+;+;+;+;+;+;+;+;+;+;+;+;+;+;+;+;+;+;+;+;+;+;+;+;+;+;+;+;+;+;+;+;+;+;+;+;+;+;+;+;+;+;+;+;+;+;+;+;+;+;+;+;+;+;+;+;+;+;+;+;+;+;+;+	9975	0	chrY;chrY;chrY;chrY;chrY;chrY;chrY;chrY;chrY;chrY;chrY;chrY;chrY;chrY;chrY;chrY;chrY;chrY;chrY;chrY;chrY;chrY;chrY;chrY;chrY;chrY;chrY;chrY;chrY;chrY;chrY;chrY;chrY;chrY;chrY;chrY;chrY;chrY;chrY;chrY;chrY;chrY;chrY;chrY;chrY;chrY;chrY;chrY;chrY;chrY;chrY;chrY;chrY;chrY;chrY;chrY;chrY;chrY;chrY;chrY;chrY;chrY;chrY;chrY;chrY;chrY;chrY;chrY;chrY;chrY;chrY;chrY;chrY;chrY;chrY;chrY;chrY;chrY;chrY;chrY;chrY;chrY;chrY;chrY;chrY;chrY;chrY;chrY;chrY;chrY;chrY;chrY;chrY;chrY;chrY;chrY	22835091;22835671;22837804;22838674;22853642;22854320;22859717;22861213;35105689;35106270;35108408;35109258;35124226;35124894;35130296;35131790;36410569;36411149;36711830;36712713;36727697;36728355;36733751;36735247;52780028;52781445;52786908;52787652;52802531;52803429;52805571;52806029;53843937;53845351;53850816;53851548;53866429;53867338;53869467;53869925;65377690;65379107;65384570;65385316;65400194;65401092;65403234;65403692;71469437;71470859;71476322;71477036;71491886;71492809;71494948;71495406;72554832;72556254;72561720;72562460;72577345;72578235;72580380;72580838;73669303;73670717;73676187;73676909;73691780;73692664;73694803;73695261;75715310;75716729;75722206;75722928;75737841;75738726;75740865;75741323;79319553;79320971;79326436;79327126;79342006;79342888;79345024;79345482;82225215;82226632;82232098;82232842;82247722;82248601;82250736;82251194	22835311;22835769;22837903;22838791;22853676;22854386;22859851;22861268;35105910;35106368;35108507;35109375;35124260;35124960;35130430;35131845;36410789;36411247;36711929;36712830;36727731;36728421;36733885;36735302;52780083;52781579;52786974;52787686;52802648;52803528;52805669;52806249;53843992;53845485;53850882;53851582;53866546;53867437;53869565;53870145;65377745;65379241;65384636;65385350;65400311;65401191;65403332;65403912;71469492;71470993;71476388;71477070;71492003;71492908;71495046;71495627;72554887;72556388;72561786;72562494;72577462;72578334;72580478;72581058;73669358;73670851;73676253;73676943;73691897;73692763;73694901;73695481;75715365;75716863;75722272;75722962;75737958;75738825;75740963;75741544;79319608;79321105;79326502;79327160;79342123;79342987;79345122;79345702;82225270;82226766;82232164;82232876;82247839;82248700;82250834;82251414	-;-;-;-;-;-;-;-;-;-;-;-;-;-;-;-;-;-;-;-;-;-;-;-;+;+;+;+;+;+;+;+;+;+;+;+;+;+;+;+;+;+;+;+;+;+;+;+;+;+;+;+;+;+;+;+;+;+;+;+;+;+;+;+;+;+;+;+;+;+;+;+;+;+;+;+;+;+;+;+;+;+;+;+;+;+;+;+;+;+;+;+;+;+;+;+	9975	0	chrY;chrY;chrY;chrY;chrY;chrY;chrY;chrY;chrY;chrY;chrY;chrY;chrY;chrY;chrY;chrY;chrY;chrY;chrY;chrY;chrY;chrY;chrY;chrY;chrY;chrY;chrY;chrY;chrY;chrY;chrY;chrY;chrY;chrY;chrY;chrY;chrY;chrY;chrY;chrY;chrY;chrY;chrY;chrY;chrY;chrY;chrY;chrY;chrY;chrY;chrY;chrY;chrY;chrY;chrY;chrY;chrY;chrY;chrY;chrY;chrY;chrY;chrY;chrY;chrY;chrY;chrY;chrY;chrY;chrY;chrY;chrY;chrY;chrY;chrY;chrY;chrY;chrY;chrY;chrY;chrY;chrY;chrY;chrY;chrY;chrY;chrY;chrY;chrY;chrY;chrY;chrY;chrY;chrY;chrY;chrY	22835091;22835671;22837804;22838674;22853642;22854320;22859717;22861213;35105689;35106270;35108408;35109258;35124226;35124894;35130296;35131790;36410569;36411149;36711830;36712713;36727697;36728355;36733751;36735247;52780028;52781445;52786908;52787652;52802531;52803429;52805571;52806029;53843937;53845351;53850816;53851548;53866429;53867338;53869467;53869925;65377690;65379107;65384570;65385316;65400194;65401092;65403234;65403692;71469437;71470859;71476322;71477036;71491886;71492809;71494948;71495406;72554832;72556254;72561720;72562460;72577345;72578235;72580380;72580838;73669303;73670717;73676187;73676909;73691780;73692664;73694803;73695261;75715310;75716729;75722206;75722928;75737841;75738726;75740865;75741323;79319553;79320971;79326436;79327126;79342006;79342888;79345024;79345482;82225215;82226632;82232098;82232842;82247722;82248601;82250736;82251194	22835311;22835769;22837903;22838791;22853676;22854386;22859851;22861268;35105910;35106368;35108507;35109375;35124260;35124960;35130430;35131845;36410789;36411247;36711929;36712830;36727731;36728421;36733885;36735302;52780083;52781579;52786974;52787686;52802648;52803528;52805669;52806249;53843992;53845485;53850882;53851582;53866546;53867437;53869565;53870145;65377745;65379241;65384636;65385350;65400311;65401191;65403332;65403912;71469492;71470993;71476388;71477070;71492003;71492908;71495046;71495627;72554887;72556388;72561786;72562494;72577462;72578334;72580478;72581058;73669358;73670851;73676253;73676943;73691897;73692763;73694901;73695481;75715365;75716863;75722272;75722962;75737958;75738825;75740963;75741544;79319608;79321105;79326502;79327160;79342123;79342987;79345122;79345702;82225270;82226766;82232164;82232876;82247839;82248700;82250834;82251414	-;-;-;-;-;-;-;-;-;-;-;-;-;-;-;-;-;-;-;-;-;-;-;-;+;+;+;+;+;+;+;+;+;+;+;+;+;+;+;+;+;+;+;+;+;+;+;+;+;+;+;+;+;+;+;+;+;+;+;+;+;+;+;+;+;+;+;+;+;+;+;+;+;+;+;+;+;+;+;+;+;+;+;+;+;+;+;+;+;+;+;+;+;+;+;+	9975	0	chrY;chrY;chrY;chrY;chrY;chrY;chrY;chrY;chrY;chrY;chrY;chrY;chrY;chrY;chrY;chrY;chrY;chrY;chrY;chrY;chrY;chrY;chrY;chrY;chrY;chrY;chrY;chrY;chrY;chrY;chrY;chrY;chrY;chrY;chrY;chrY;chrY;chrY;chrY;chrY;chrY;chrY;chrY;chrY;chrY;chrY;chrY;chrY;chrY;chrY;chrY;chrY;chrY;chrY;chrY;chrY;chrY;chrY;chrY;chrY;chrY;chrY;chrY;chrY;chrY;chrY;chrY;chrY;chrY;chrY;chrY;chrY;chrY;chrY;chrY;chrY;chrY;chrY;chrY;chrY;chrY;chrY;chrY;chrY;chrY;chrY;chrY;chrY;chrY;chrY;chrY;chrY;chrY;chrY;chrY;chrY	22835091;22835671;22837804;22838674;22853642;22854320;22859717;22861213;35105689;35106270;35108408;35109258;35124226;35124894;35130296;35131790;36410569;36411149;36711830;36712713;36727697;36728355;36733751;36735247;52780028;52781445;52786908;52787652;52802531;52803429;52805571;52806029;53843937;53845351;53850816;53851548;53866429;53867338;53869467;53869925;65377690;65379107;65384570;65385316;65400194;65401092;65403234;65403692;71469437;71470859;71476322;71477036;71491886;71492809;71494948;71495406;72554832;72556254;72561720;72562460;72577345;72578235;72580380;72580838;73669303;73670717;73676187;73676909;73691780;73692664;73694803;73695261;75715310;75716729;75722206;75722928;75737841;75738726;75740865;75741323;79319553;79320971;79326436;79327126;79342006;79342888;79345024;79345482;82225215;82226632;82232098;82232842;82247722;82248601;82250736;82251194	22835311;22835769;22837903;22838791;22853676;22854386;22859851;22861268;35105910;35106368;35108507;35109375;35124260;35124960;35130430;35131845;36410789;36411247;36711929;36712830;36727731;36728421;36733885;36735302;52780083;52781579;52786974;52787686;52802648;52803528;52805669;52806249;53843992;53845485;53850882;53851582;53866546;53867437;53869565;53870145;65377745;65379241;65384636;65385350;65400311;65401191;65403332;65403912;71469492;71470993;71476388;71477070;71492003;71492908;71495046;71495627;72554887;72556388;72561786;72562494;72577462;72578334;72580478;72581058;73669358;73670851;73676253;73676943;73691897;73692763;73694901;73695481;75715365;75716863;75722272;75722962;75737958;75738825;75740963;75741544;79319608;79321105;79326502;79327160;79342123;79342987;79345122;79345702;82225270;82226766;82232164;82232876;82247839;82248700;82250834;82251414	-;-;-;-;-;-;-;-;-;-;-;-;-;-;-;-;-;-;-;-;-;-;-;-;+;+;+;+;+;+;+;+;+;+;+;+;+;+;+;+;+;+;+;+;+;+;+;+;+;+;+;+;+;+;+;+;+;+;+;+;+;+;+;+;+;+;+;+;+;+;+;+;+;+;+;+;+;+;+;+;+;+;+;+;+;+;+;+;+;+;+;+;+;+;+;+	9975	0	chrY;chrY;chrY;chrY;chrY;chrY;chrY;chrY;chrY;chrY;chrY;chrY;chrY;chrY;chrY;chrY;chrY;chrY;chrY;chrY;chrY;chrY;chrY;chrY;chrY;chrY;chrY;chrY;chrY;chrY;chrY;chrY;chrY;chrY;chrY;chrY;chrY;chrY;chrY;chrY;chrY;chrY;chrY;chrY;chrY;chrY;chrY;chrY;chrY;chrY;chrY;chrY;chrY;chrY;chrY;chrY;chrY;chrY;chrY;chrY;chrY;chrY;chrY;chrY;chrY;chrY;chrY;chrY;chrY;chrY;chrY;chrY;chrY;chrY;chrY;chrY;chrY;chrY;chrY;chrY;chrY;chrY;chrY;chrY;chrY;chrY;chrY;chrY;chrY;chrY;chrY;chrY;chrY;chrY;chrY;chrY	22835091;22835671;22837804;22838674;22853642;22854320;22859717;22861213;35105689;35106270;35108408;35109258;35124226;35124894;35130296;35131790;36410569;36411149;36711830;36712713;36727697;36728355;36733751;36735247;52780028;52781445;52786908;52787652;52802531;52803429;52805571;52806029;53843937;53845351;53850816;53851548;53866429;53867338;53869467;53869925;65377690;65379107;65384570;65385316;65400194;65401092;65403234;65403692;71469437;71470859;71476322;71477036;71491886;71492809;71494948;71495406;72554832;72556254;72561720;72562460;72577345;72578235;72580380;72580838;73669303;73670717;73676187;73676909;73691780;73692664;73694803;73695261;75715310;75716729;75722206;75722928;75737841;75738726;75740865;75741323;79319553;79320971;79326436;79327126;79342006;79342888;79345024;79345482;82225215;82226632;82232098;82232842;82247722;82248601;82250736;82251194	22835311;22835769;22837903;22838791;22853676;22854386;22859851;22861268;35105910;35106368;35108507;35109375;35124260;35124960;35130430;35131845;36410789;36411247;36711929;36712830;36727731;36728421;36733885;36735302;52780083;52781579;52786974;52787686;52802648;52803528;52805669;52806249;53843992;53845485;53850882;53851582;53866546;53867437;53869565;53870145;65377745;65379241;65384636;65385350;65400311;65401191;65403332;65403912;71469492;71470993;71476388;71477070;71492003;71492908;71495046;71495627;72554887;72556388;72561786;72562494;72577462;72578334;72580478;72581058;73669358;73670851;73676253;73676943;73691897;73692763;73694901;73695481;75715365;75716863;75722272;75722962;75737958;75738825;75740963;75741544;79319608;79321105;79326502;79327160;79342123;79342987;79345122;79345702;82225270;82226766;82232164;82232876;82247839;82248700;82250834;82251414	-;-;-;-;-;-;-;-;-;-;-;-;-;-;-;-;-;-;-;-;-;-;-;-;+;+;+;+;+;+;+;+;+;+;+;+;+;+;+;+;+;+;+;+;+;+;+;+;+;+;+;+;+;+;+;+;+;+;+;+;+;+;+;+;+;+;+;+;+;+;+;+;+;+;+;+;+;+;+;+;+;+;+;+;+;+;+;+;+;+;+;+;+;+;+;+	9975	0	chrY;chrY;chrY;chrY;chrY;chrY;chrY;chrY;chrY;chrY;chrY;chrY;chrY;chrY;chrY;chrY;chrY;chrY;chrY;chrY;chrY;chrY;chrY;chrY;chrY;chrY;chrY;chrY;chrY;chrY;chrY;chrY;chrY;chrY;chrY;chrY;chrY;chrY;chrY;chrY;chrY;chrY;chrY;chrY;chrY;chrY;chrY;chrY;chrY;chrY;chrY;chrY;chrY;chrY;chrY;chrY;chrY;chrY;chrY;chrY;chrY;chrY;chrY;chrY;chrY;chrY;chrY;chrY;chrY;chrY;chrY;chrY;chrY;chrY;chrY;chrY;chrY;chrY;chrY;chrY;chrY;chrY;chrY;chrY;chrY;chrY;chrY;chrY;chrY;chrY;chrY;chrY;chrY;chrY;chrY;chrY	22835091;22835671;22837804;22838674;22853642;22854320;22859717;22861213;35105689;35106270;35108408;35109258;35124226;35124894;35130296;35131790;36410569;36411149;36711830;36712713;36727697;36728355;36733751;36735247;52780028;52781445;52786908;52787652;52802531;52803429;52805571;52806029;53843937;53845351;53850816;53851548;53866429;53867338;53869467;53869925;65377690;65379107;65384570;65385316;65400194;65401092;65403234;65403692;71469437;71470859;71476322;71477036;71491886;71492809;71494948;71495406;72554832;72556254;72561720;72562460;72577345;72578235;72580380;72580838;73669303;73670717;73676187;73676909;73691780;73692664;73694803;73695261;75715310;75716729;75722206;75722928;75737841;75738726;75740865;75741323;79319553;79320971;79326436;79327126;79342006;79342888;79345024;79345482;82225215;82226632;82232098;82232842;82247722;82248601;82250736;82251194	22835311;22835769;22837903;22838791;22853676;22854386;22859851;22861268;35105910;35106368;35108507;35109375;35124260;35124960;35130430;35131845;36410789;36411247;36711929;36712830;36727731;36728421;36733885;36735302;52780083;52781579;52786974;52787686;52802648;52803528;52805669;52806249;53843992;53845485;53850882;53851582;53866546;53867437;53869565;53870145;65377745;65379241;65384636;65385350;65400311;65401191;65403332;65403912;71469492;71470993;71476388;71477070;71492003;71492908;71495046;71495627;72554887;72556388;72561786;72562494;72577462;72578334;72580478;72581058;73669358;73670851;73676253;73676943;73691897;73692763;73694901;73695481;75715365;75716863;75722272;75722962;75737958;75738825;75740963;75741544;79319608;79321105;79326502;79327160;79342123;79342987;79345122;79345702;82225270;82226766;82232164;82232876;82247839;82248700;82250834;82251414	-;-;-;-;-;-;-;-;-;-;-;-;-;-;-;-;-;-;-;-;-;-;-;-;+;+;+;+;+;+;+;+;+;+;+;+;+;+;+;+;+;+;+;+;+;+;+;+;+;+;+;+;+;+;+;+;+;+;+;+;+;+;+;+;+;+;+;+;+;+;+;+;+;+;+;+;+;+;+;+;+;+;+;+;+;+;+;+;+;+;+;+;+;+;+;+	9975	0	chrY;chrY;chrY;chrY;chrY;chrY;chrY;chrY;chrY;chrY;chrY;chrY;chrY;chrY;chrY;chrY;chrY;chrY;chrY;chrY;chrY;chrY;chrY;chrY;chrY;chrY;chrY;chrY;chrY;chrY;chrY;chrY;chrY;chrY;chrY;chrY;chrY;chrY;chrY;chrY;chrY;chrY;chrY;chrY;chrY;chrY;chrY;chrY;chrY;chrY;chrY;chrY;chrY;chrY;chrY;chrY;chrY;chrY;chrY;chrY;chrY;chrY;chrY;chrY;chrY;chrY;chrY;chrY;chrY;chrY;chrY;chrY;chrY;chrY;chrY;chrY;chrY;chrY;chrY;chrY;chrY;chrY;chrY;chrY;chrY;chrY;chrY;chrY;chrY;chrY;chrY;chrY;chrY;chrY;chrY;chrY	22835091;22835671;22837804;22838674;22853642;22854320;22859717;22861213;35105689;35106270;35108408;35109258;35124226;35124894;35130296;35131790;36410569;36411149;36711830;36712713;36727697;36728355;36733751;36735247;52780028;52781445;52786908;52787652;52802531;52803429;52805571;52806029;53843937;53845351;53850816;53851548;53866429;53867338;53869467;53869925;65377690;65379107;65384570;65385316;65400194;65401092;65403234;65403692;71469437;71470859;71476322;71477036;71491886;71492809;71494948;71495406;72554832;72556254;72561720;72562460;72577345;72578235;72580380;72580838;73669303;73670717;73676187;73676909;73691780;73692664;73694803;73695261;75715310;75716729;75722206;75722928;75737841;75738726;75740865;75741323;79319553;79320971;79326436;79327126;79342006;79342888;79345024;79345482;82225215;82226632;82232098;82232842;82247722;82248601;82250736;82251194	22835311;22835769;22837903;22838791;22853676;22854386;22859851;22861268;35105910;35106368;35108507;35109375;35124260;35124960;35130430;35131845;36410789;36411247;36711929;36712830;36727731;36728421;36733885;36735302;52780083;52781579;52786974;52787686;52802648;52803528;52805669;52806249;53843992;53845485;53850882;53851582;53866546;53867437;53869565;53870145;65377745;65379241;65384636;65385350;65400311;65401191;65403332;65403912;71469492;71470993;71476388;71477070;71492003;71492908;71495046;71495627;72554887;72556388;72561786;72562494;72577462;72578334;72580478;72581058;73669358;73670851;73676253;73676943;73691897;73692763;73694901;73695481;75715365;75716863;75722272;75722962;75737958;75738825;75740963;75741544;79319608;79321105;79326502;79327160;79342123;79342987;79345122;79345702;82225270;82226766;82232164;82232876;82247839;82248700;82250834;82251414	-;-;-;-;-;-;-;-;-;-;-;-;-;-;-;-;-;-;-;-;-;-;-;-;+;+;+;+;+;+;+;+;+;+;+;+;+;+;+;+;+;+;+;+;+;+;+;+;+;+;+;+;+;+;+;+;+;+;+;+;+;+;+;+;+;+;+;+;+;+;+;+;+;+;+;+;+;+;+;+;+;+;+;+;+;+;+;+;+;+;+;+;+;+;+;+	9975	0	chrY;chrY;chrY;chrY;chrY;chrY;chrY;chrY;chrY;chrY;chrY;chrY;chrY;chrY;chrY;chrY;chrY;chrY;chrY;chrY;chrY;chrY;chrY;chrY;chrY;chrY;chrY;chrY;chrY;chrY;chrY;chrY;chrY;chrY;chrY;chrY;chrY;chrY;chrY;chrY;chrY;chrY;chrY;chrY;chrY;chrY;chrY;chrY;chrY;chrY;chrY;chrY;chrY;chrY;chrY;chrY;chrY;chrY;chrY;chrY;chrY;chrY;chrY;chrY;chrY;chrY;chrY;chrY;chrY;chrY;chrY;chrY;chrY;chrY;chrY;chrY;chrY;chrY;chrY;chrY;chrY;chrY;chrY;chrY;chrY;chrY;chrY;chrY;chrY;chrY;chrY;chrY;chrY;chrY;chrY;chrY	22835091;22835671;22837804;22838674;22853642;22854320;22859717;22861213;35105689;35106270;35108408;35109258;35124226;35124894;35130296;35131790;36410569;36411149;36711830;36712713;36727697;36728355;36733751;36735247;52780028;52781445;52786908;52787652;52802531;52803429;52805571;52806029;53843937;53845351;53850816;53851548;53866429;53867338;53869467;53869925;65377690;65379107;65384570;65385316;65400194;65401092;65403234;65403692;71469437;71470859;71476322;71477036;71491886;71492809;71494948;71495406;72554832;72556254;72561720;72562460;72577345;72578235;72580380;72580838;73669303;73670717;73676187;73676909;73691780;73692664;73694803;73695261;75715310;75716729;75722206;75722928;75737841;75738726;75740865;75741323;79319553;79320971;79326436;79327126;79342006;79342888;79345024;79345482;82225215;82226632;82232098;82232842;82247722;82248601;82250736;82251194	22835311;22835769;22837903;22838791;22853676;22854386;22859851;22861268;35105910;35106368;35108507;35109375;35124260;35124960;35130430;35131845;36410789;36411247;36711929;36712830;36727731;36728421;36733885;36735302;52780083;52781579;52786974;52787686;52802648;52803528;52805669;52806249;53843992;53845485;53850882;53851582;53866546;53867437;53869565;53870145;65377745;65379241;65384636;65385350;65400311;65401191;65403332;65403912;71469492;71470993;71476388;71477070;71492003;71492908;71495046;71495627;72554887;72556388;72561786;72562494;72577462;72578334;72580478;72581058;73669358;73670851;73676253;73676943;73691897;73692763;73694901;73695481;75715365;75716863;75722272;75722962;75737958;75738825;75740963;75741544;79319608;79321105;79326502;79327160;79342123;79342987;79345122;79345702;82225270;82226766;82232164;82232876;82247839;82248700;82250834;82251414	-;-;-;-;-;-;-;-;-;-;-;-;-;-;-;-;-;-;-;-;-;-;-;-;+;+;+;+;+;+;+;+;+;+;+;+;+;+;+;+;+;+;+;+;+;+;+;+;+;+;+;+;+;+;+;+;+;+;+;+;+;+;+;+;+;+;+;+;+;+;+;+;+;+;+;+;+;+;+;+;+;+;+;+;+;+;+;+;+;+;+;+;+;+;+;+	9975	0	chrY;chrY;chrY;chrY;chrY;chrY;chrY;chrY;chrY;chrY;chrY;chrY;chrY;chrY;chrY;chrY;chrY;chrY;chrY;chrY;chrY;chrY;chrY;chrY;chrY;chrY;chrY;chrY;chrY;chrY;chrY;chrY;chrY;chrY;chrY;chrY;chrY;chrY;chrY;chrY;chrY;chrY;chrY;chrY;chrY;chrY;chrY;chrY;chrY;chrY;chrY;chrY;chrY;chrY;chrY;chrY;chrY;chrY;chrY;chrY;chrY;chrY;chrY;chrY;chrY;chrY;chrY;chrY;chrY;chrY;chrY;chrY;chrY;chrY;chrY;chrY;chrY;chrY;chrY;chrY;chrY;chrY;chrY;chrY;chrY;chrY;chrY;chrY;chrY;chrY;chrY;chrY;chrY;chrY;chrY;chrY	22835091;22835671;22837804;22838674;22853642;22854320;22859717;22861213;35105689;35106270;35108408;35109258;35124226;35124894;35130296;35131790;36410569;36411149;36711830;36712713;36727697;36728355;36733751;36735247;52780028;52781445;52786908;52787652;52802531;52803429;52805571;52806029;53843937;53845351;53850816;53851548;53866429;53867338;53869467;53869925;65377690;65379107;65384570;65385316;65400194;65401092;65403234;65403692;71469437;71470859;71476322;71477036;71491886;71492809;71494948;71495406;72554832;72556254;72561720;72562460;72577345;72578235;72580380;72580838;73669303;73670717;73676187;73676909;73691780;73692664;73694803;73695261;75715310;75716729;75722206;75722928;75737841;75738726;75740865;75741323;79319553;79320971;79326436;79327126;79342006;79342888;79345024;79345482;82225215;82226632;82232098;82232842;82247722;82248601;82250736;82251194	22835311;22835769;22837903;22838791;22853676;22854386;22859851;22861268;35105910;35106368;35108507;35109375;35124260;35124960;35130430;35131845;36410789;36411247;36711929;36712830;36727731;36728421;36733885;36735302;52780083;52781579;52786974;52787686;52802648;52803528;52805669;52806249;53843992;53845485;53850882;53851582;53866546;53867437;53869565;53870145;65377745;65379241;65384636;65385350;65400311;65401191;65403332;65403912;71469492;71470993;71476388;71477070;71492003;71492908;71495046;71495627;72554887;72556388;72561786;72562494;72577462;72578334;72580478;72581058;73669358;73670851;73676253;73676943;73691897;73692763;73694901;73695481;75715365;75716863;75722272;75722962;75737958;75738825;75740963;75741544;79319608;79321105;79326502;79327160;79342123;79342987;79345122;79345702;82225270;82226766;82232164;82232876;82247839;82248700;82250834;82251414	-;-;-;-;-;-;-;-;-;-;-;-;-;-;-;-;-;-;-;-;-;-;-;-;+;+;+;+;+;+;+;+;+;+;+;+;+;+;+;+;+;+;+;+;+;+;+;+;+;+;+;+;+;+;+;+;+;+;+;+;+;+;+;+;+;+;+;+;+;+;+;+;+;+;+;+;+;+;+;+;+;+;+;+;+;+;+;+;+;+;+;+;+;+;+;+	9975	0	chrY;chrY;chrY;chrY;chrY;chrY;chrY;chrY;chrY;chrY;chrY;chrY;chrY;chrY;chrY;chrY;chrY;chrY;chrY;chrY;chrY;chrY;chrY;chrY;chrY;chrY;chrY;chrY;chrY;chrY;chrY;chrY;chrY;chrY;chrY;chrY;chrY;chrY;chrY;chrY;chrY;chrY;chrY;chrY;chrY;chrY;chrY;chrY;chrY;chrY;chrY;chrY;chrY;chrY;chrY;chrY;chrY;chrY;chrY;chrY;chrY;chrY;chrY;chrY;chrY;chrY;chrY;chrY;chrY;chrY;chrY;chrY;chrY;chrY;chrY;chrY;chrY;chrY;chrY;chrY;chrY;chrY;chrY;chrY;chrY;chrY;chrY;chrY;chrY;chrY;chrY;chrY;chrY;chrY;chrY;chrY	22835091;22835671;22837804;22838674;22853642;22854320;22859717;22861213;35105689;35106270;35108408;35109258;35124226;35124894;35130296;35131790;36410569;36411149;36711830;36712713;36727697;36728355;36733751;36735247;52780028;52781445;52786908;52787652;52802531;52803429;52805571;52806029;53843937;53845351;53850816;53851548;53866429;53867338;53869467;53869925;65377690;65379107;65384570;65385316;65400194;65401092;65403234;65403692;71469437;71470859;71476322;71477036;71491886;71492809;71494948;71495406;72554832;72556254;72561720;72562460;72577345;72578235;72580380;72580838;73669303;73670717;73676187;73676909;73691780;73692664;73694803;73695261;75715310;75716729;75722206;75722928;75737841;75738726;75740865;75741323;79319553;79320971;79326436;79327126;79342006;79342888;79345024;79345482;82225215;82226632;82232098;82232842;82247722;82248601;82250736;82251194	22835311;22835769;22837903;22838791;22853676;22854386;22859851;22861268;35105910;35106368;35108507;35109375;35124260;35124960;35130430;35131845;36410789;36411247;36711929;36712830;36727731;36728421;36733885;36735302;52780083;52781579;52786974;52787686;52802648;52803528;52805669;52806249;53843992;53845485;53850882;53851582;53866546;53867437;53869565;53870145;65377745;65379241;65384636;65385350;65400311;65401191;65403332;65403912;71469492;71470993;71476388;71477070;71492003;71492908;71495046;71495627;72554887;72556388;72561786;72562494;72577462;72578334;72580478;72581058;73669358;73670851;73676253;73676943;73691897;73692763;73694901;73695481;75715365;75716863;75722272;75722962;75737958;75738825;75740963;75741544;79319608;79321105;79326502;79327160;79342123;79342987;79345122;79345702;82225270;82226766;82232164;82232876;82247839;82248700;82250834;82251414	-;-;-;-;-;-;-;-;-;-;-;-;-;-;-;-;-;-;-;-;-;-;-;-;+;+;+;+;+;+;+;+;+;+;+;+;+;+;+;+;+;+;+;+;+;+;+;+;+;+;+;+;+;+;+;+;+;+;+;+;+;+;+;+;+;+;+;+;+;+;+;+;+;+;+;+;+;+;+;+;+;+;+;+;+;+;+;+;+;+;+;+;+;+;+;+	9975	0	chrY;chrY;chrY;chrY;chrY;chrY;chrY;chrY;chrY;chrY;chrY;chrY;chrY;chrY;chrY;chrY;chrY;chrY;chrY;chrY;chrY;chrY;chrY;chrY;chrY;chrY;chrY;chrY;chrY;chrY;chrY;chrY;chrY;chrY;chrY;chrY;chrY;chrY;chrY;chrY;chrY;chrY;chrY;chrY;chrY;chrY;chrY;chrY;chrY;chrY;chrY;chrY;chrY;chrY;chrY;chrY;chrY;chrY;chrY;chrY;chrY;chrY;chrY;chrY;chrY;chrY;chrY;chrY;chrY;chrY;chrY;chrY;chrY;chrY;chrY;chrY;chrY;chrY;chrY;chrY;chrY;chrY;chrY;chrY;chrY;chrY;chrY;chrY;chrY;chrY;chrY;chrY;chrY;chrY;chrY;chrY	22835091;22835671;22837804;22838674;22853642;22854320;22859717;22861213;35105689;35106270;35108408;35109258;35124226;35124894;35130296;35131790;36410569;36411149;36711830;36712713;36727697;36728355;36733751;36735247;52780028;52781445;52786908;52787652;52802531;52803429;52805571;52806029;53843937;53845351;53850816;53851548;53866429;53867338;53869467;53869925;65377690;65379107;65384570;65385316;65400194;65401092;65403234;65403692;71469437;71470859;71476322;71477036;71491886;71492809;71494948;71495406;72554832;72556254;72561720;72562460;72577345;72578235;72580380;72580838;73669303;73670717;73676187;73676909;73691780;73692664;73694803;73695261;75715310;75716729;75722206;75722928;75737841;75738726;75740865;75741323;79319553;79320971;79326436;79327126;79342006;79342888;79345024;79345482;82225215;82226632;82232098;82232842;82247722;82248601;82250736;82251194	22835311;22835769;22837903;22838791;22853676;22854386;22859851;22861268;35105910;35106368;35108507;35109375;35124260;35124960;35130430;35131845;36410789;36411247;36711929;36712830;36727731;36728421;36733885;36735302;52780083;52781579;52786974;52787686;52802648;52803528;52805669;52806249;53843992;53845485;53850882;53851582;53866546;53867437;53869565;53870145;65377745;65379241;65384636;65385350;65400311;65401191;65403332;65403912;71469492;71470993;71476388;71477070;71492003;71492908;71495046;71495627;72554887;72556388;72561786;72562494;72577462;72578334;72580478;72581058;73669358;73670851;73676253;73676943;73691897;73692763;73694901;73695481;75715365;75716863;75722272;75722962;75737958;75738825;75740963;75741544;79319608;79321105;79326502;79327160;79342123;79342987;79345122;79345702;82225270;82226766;82232164;82232876;82247839;82248700;82250834;82251414	-;-;-;-;-;-;-;-;-;-;-;-;-;-;-;-;-;-;-;-;-;-;-;-;+;+;+;+;+;+;+;+;+;+;+;+;+;+;+;+;+;+;+;+;+;+;+;+;+;+;+;+;+;+;+;+;+;+;+;+;+;+;+;+;+;+;+;+;+;+;+;+;+;+;+;+;+;+;+;+;+;+;+;+;+;+;+;+;+;+;+;+;+;+;+;+	9975	0	chrY;chrY;chrY;chrY;chrY;chrY;chrY;chrY;chrY;chrY;chrY;chrY;chrY;chrY;chrY;chrY;chrY;chrY;chrY;chrY;chrY;chrY;chrY;chrY;chrY;chrY;chrY;chrY;chrY;chrY;chrY;chrY;chrY;chrY;chrY;chrY;chrY;chrY;chrY;chrY;chrY;chrY;chrY;chrY;chrY;chrY;chrY;chrY;chrY;chrY;chrY;chrY;chrY;chrY;chrY;chrY;chrY;chrY;chrY;chrY;chrY;chrY;chrY;chrY;chrY;chrY;chrY;chrY;chrY;chrY;chrY;chrY;chrY;chrY;chrY;chrY;chrY;chrY;chrY;chrY;chrY;chrY;chrY;chrY;chrY;chrY;chrY;chrY;chrY;chrY;chrY;chrY;chrY;chrY;chrY;chrY	22835091;22835671;22837804;22838674;22853642;22854320;22859717;22861213;35105689;35106270;35108408;35109258;35124226;35124894;35130296;35131790;36410569;36411149;36711830;36712713;36727697;36728355;36733751;36735247;52780028;52781445;52786908;52787652;52802531;52803429;52805571;52806029;53843937;53845351;53850816;53851548;53866429;53867338;53869467;53869925;65377690;65379107;65384570;65385316;65400194;65401092;65403234;65403692;71469437;71470859;71476322;71477036;71491886;71492809;71494948;71495406;72554832;72556254;72561720;72562460;72577345;72578235;72580380;72580838;73669303;73670717;73676187;73676909;73691780;73692664;73694803;73695261;75715310;75716729;75722206;75722928;75737841;75738726;75740865;75741323;79319553;79320971;79326436;79327126;79342006;79342888;79345024;79345482;82225215;82226632;82232098;82232842;82247722;82248601;82250736;82251194	22835311;22835769;22837903;22838791;22853676;22854386;22859851;22861268;35105910;35106368;35108507;35109375;35124260;35124960;35130430;35131845;36410789;36411247;36711929;36712830;36727731;36728421;36733885;36735302;52780083;52781579;52786974;52787686;52802648;52803528;52805669;52806249;53843992;53845485;53850882;53851582;53866546;53867437;53869565;53870145;65377745;65379241;65384636;65385350;65400311;65401191;65403332;65403912;71469492;71470993;71476388;71477070;71492003;71492908;71495046;71495627;72554887;72556388;72561786;72562494;72577462;72578334;72580478;72581058;73669358;73670851;73676253;73676943;73691897;73692763;73694901;73695481;75715365;75716863;75722272;75722962;75737958;75738825;75740963;75741544;79319608;79321105;79326502;79327160;79342123;79342987;79345122;79345702;82225270;82226766;82232164;82232876;82247839;82248700;82250834;82251414	-;-;-;-;-;-;-;-;-;-;-;-;-;-;-;-;-;-;-;-;-;-;-;-;+;+;+;+;+;+;+;+;+;+;+;+;+;+;+;+;+;+;+;+;+;+;+;+;+;+;+;+;+;+;+;+;+;+;+;+;+;+;+;+;+;+;+;+;+;+;+;+;+;+;+;+;+;+;+;+;+;+;+;+;+;+;+;+;+;+;+;+;+;+;+;+	9975	0	chrY;chrY;chrY;chrY;chrY;chrY;chrY;chrY;chrY;chrY;chrY;chrY;chrY;chrY;chrY;chrY;chrY;chrY;chrY;chrY;chrY;chrY;chrY;chrY;chrY;chrY;chrY;chrY;chrY;chrY;chrY;chrY;chrY;chrY;chrY;chrY;chrY;chrY;chrY;chrY;chrY;chrY;chrY;chrY;chrY;chrY;chrY;chrY;chrY;chrY;chrY;chrY;chrY;chrY;chrY;chrY;chrY;chrY;chrY;chrY;chrY;chrY;chrY;chrY;chrY;chrY;chrY;chrY;chrY;chrY;chrY;chrY;chrY;chrY;chrY;chrY;chrY;chrY;chrY;chrY;chrY;chrY;chrY;chrY;chrY;chrY;chrY;chrY;chrY;chrY;chrY;chrY;chrY;chrY;chrY;chrY	22835091;22835671;22837804;22838674;22853642;22854320;22859717;22861213;35105689;35106270;35108408;35109258;35124226;35124894;35130296;35131790;36410569;36411149;36711830;36712713;36727697;36728355;36733751;36735247;52780028;52781445;52786908;52787652;52802531;52803429;52805571;52806029;53843937;53845351;53850816;53851548;53866429;53867338;53869467;53869925;65377690;65379107;65384570;65385316;65400194;65401092;65403234;65403692;71469437;71470859;71476322;71477036;71491886;71492809;71494948;71495406;72554832;72556254;72561720;72562460;72577345;72578235;72580380;72580838;73669303;73670717;73676187;73676909;73691780;73692664;73694803;73695261;75715310;75716729;75722206;75722928;75737841;75738726;75740865;75741323;79319553;79320971;79326436;79327126;79342006;79342888;79345024;79345482;82225215;82226632;82232098;82232842;82247722;82248601;82250736;82251194	22835311;22835769;22837903;22838791;22853676;22854386;22859851;22861268;35105910;35106368;35108507;35109375;35124260;35124960;35130430;35131845;36410789;36411247;36711929;36712830;36727731;36728421;36733885;36735302;52780083;52781579;52786974;52787686;52802648;52803528;52805669;52806249;53843992;53845485;53850882;53851582;53866546;53867437;53869565;53870145;65377745;65379241;65384636;65385350;65400311;65401191;65403332;65403912;71469492;71470993;71476388;71477070;71492003;71492908;71495046;71495627;72554887;72556388;72561786;72562494;72577462;72578334;72580478;72581058;73669358;73670851;73676253;73676943;73691897;73692763;73694901;73695481;75715365;75716863;75722272;75722962;75737958;75738825;75740963;75741544;79319608;79321105;79326502;79327160;79342123;79342987;79345122;79345702;82225270;82226766;82232164;82232876;82247839;82248700;82250834;82251414	-;-;-;-;-;-;-;-;-;-;-;-;-;-;-;-;-;-;-;-;-;-;-;-;+;+;+;+;+;+;+;+;+;+;+;+;+;+;+;+;+;+;+;+;+;+;+;+;+;+;+;+;+;+;+;+;+;+;+;+;+;+;+;+;+;+;+;+;+;+;+;+;+;+;+;+;+;+;+;+;+;+;+;+;+;+;+;+;+;+;+;+;+;+;+;+	9975	0	chrY;chrY;chrY;chrY;chrY;chrY;chrY;chrY;chrY;chrY;chrY;chrY;chrY;chrY;chrY;chrY;chrY;chrY;chrY;chrY;chrY;chrY;chrY;chrY;chrY;chrY;chrY;chrY;chrY;chrY;chrY;chrY;chrY;chrY;chrY;chrY;chrY;chrY;chrY;chrY;chrY;chrY;chrY;chrY;chrY;chrY;chrY;chrY;chrY;chrY;chrY;chrY;chrY;chrY;chrY;chrY;chrY;chrY;chrY;chrY;chrY;chrY;chrY;chrY;chrY;chrY;chrY;chrY;chrY;chrY;chrY;chrY;chrY;chrY;chrY;chrY;chrY;chrY;chrY;chrY;chrY;chrY;chrY;chrY;chrY;chrY;chrY;chrY;chrY;chrY;chrY;chrY;chrY;chrY;chrY;chrY	22835091;22835671;22837804;22838674;22853642;22854320;22859717;22861213;35105689;35106270;35108408;35109258;35124226;35124894;35130296;35131790;36410569;36411149;36711830;36712713;36727697;36728355;36733751;36735247;52780028;52781445;52786908;52787652;52802531;52803429;52805571;52806029;53843937;53845351;53850816;53851548;53866429;53867338;53869467;53869925;65377690;65379107;65384570;65385316;65400194;65401092;65403234;65403692;71469437;71470859;71476322;71477036;71491886;71492809;71494948;71495406;72554832;72556254;72561720;72562460;72577345;72578235;72580380;72580838;73669303;73670717;73676187;73676909;73691780;73692664;73694803;73695261;75715310;75716729;75722206;75722928;75737841;75738726;75740865;75741323;79319553;79320971;79326436;79327126;79342006;79342888;79345024;79345482;82225215;82226632;82232098;82232842;82247722;82248601;82250736;82251194	22835311;22835769;22837903;22838791;22853676;22854386;22859851;22861268;35105910;35106368;35108507;35109375;35124260;35124960;35130430;35131845;36410789;36411247;36711929;36712830;36727731;36728421;36733885;36735302;52780083;52781579;52786974;52787686;52802648;52803528;52805669;52806249;53843992;53845485;53850882;53851582;53866546;53867437;53869565;53870145;65377745;65379241;65384636;65385350;65400311;65401191;65403332;65403912;71469492;71470993;71476388;71477070;71492003;71492908;71495046;71495627;72554887;72556388;72561786;72562494;72577462;72578334;72580478;72581058;73669358;73670851;73676253;73676943;73691897;73692763;73694901;73695481;75715365;75716863;75722272;75722962;75737958;75738825;75740963;75741544;79319608;79321105;79326502;79327160;79342123;79342987;79345122;79345702;82225270;82226766;82232164;82232876;82247839;82248700;82250834;82251414	-;-;-;-;-;-;-;-;-;-;-;-;-;-;-;-;-;-;-;-;-;-;-;-;+;+;+;+;+;+;+;+;+;+;+;+;+;+;+;+;+;+;+;+;+;+;+;+;+;+;+;+;+;+;+;+;+;+;+;+;+;+;+;+;+;+;+;+;+;+;+;+;+;+;+;+;+;+;+;+;+;+;+;+;+;+;+;+;+;+;+;+;+;+;+;+	9975	0	chrY;chrY;chrY;chrY;chrY;chrY;chrY;chrY;chrY;chrY;chrY;chrY;chrY;chrY;chrY;chrY;chrY;chrY;chrY;chrY;chrY;chrY;chrY;chrY;chrY;chrY;chrY;chrY;chrY;chrY;chrY;chrY;chrY;chrY;chrY;chrY;chrY;chrY;chrY;chrY;chrY;chrY;chrY;chrY;chrY;chrY;chrY;chrY;chrY;chrY;chrY;chrY;chrY;chrY;chrY;chrY;chrY;chrY;chrY;chrY;chrY;chrY;chrY;chrY;chrY;chrY;chrY;chrY;chrY;chrY;chrY;chrY;chrY;chrY;chrY;chrY;chrY;chrY;chrY;chrY;chrY;chrY;chrY;chrY;chrY;chrY;chrY;chrY;chrY;chrY;chrY;chrY;chrY;chrY;chrY;chrY	22835091;22835671;22837804;22838674;22853642;22854320;22859717;22861213;35105689;35106270;35108408;35109258;35124226;35124894;35130296;35131790;36410569;36411149;36711830;36712713;36727697;36728355;36733751;36735247;52780028;52781445;52786908;52787652;52802531;52803429;52805571;52806029;53843937;53845351;53850816;53851548;53866429;53867338;53869467;53869925;65377690;65379107;65384570;65385316;65400194;65401092;65403234;65403692;71469437;71470859;71476322;71477036;71491886;71492809;71494948;71495406;72554832;72556254;72561720;72562460;72577345;72578235;72580380;72580838;73669303;73670717;73676187;73676909;73691780;73692664;73694803;73695261;75715310;75716729;75722206;75722928;75737841;75738726;75740865;75741323;79319553;79320971;79326436;79327126;79342006;79342888;79345024;79345482;82225215;82226632;82232098;82232842;82247722;82248601;82250736;82251194	22835311;22835769;22837903;22838791;22853676;22854386;22859851;22861268;35105910;35106368;35108507;35109375;35124260;35124960;35130430;35131845;36410789;36411247;36711929;36712830;36727731;36728421;36733885;36735302;52780083;52781579;52786974;52787686;52802648;52803528;52805669;52806249;53843992;53845485;53850882;53851582;53866546;53867437;53869565;53870145;65377745;65379241;65384636;65385350;65400311;65401191;65403332;65403912;71469492;71470993;71476388;71477070;71492003;71492908;71495046;71495627;72554887;72556388;72561786;72562494;72577462;72578334;72580478;72581058;73669358;73670851;73676253;73676943;73691897;73692763;73694901;73695481;75715365;75716863;75722272;75722962;75737958;75738825;75740963;75741544;79319608;79321105;79326502;79327160;79342123;79342987;79345122;79345702;82225270;82226766;82232164;82232876;82247839;82248700;82250834;82251414	-;-;-;-;-;-;-;-;-;-;-;-;-;-;-;-;-;-;-;-;-;-;-;-;+;+;+;+;+;+;+;+;+;+;+;+;+;+;+;+;+;+;+;+;+;+;+;+;+;+;+;+;+;+;+;+;+;+;+;+;+;+;+;+;+;+;+;+;+;+;+;+;+;+;+;+;+;+;+;+;+;+;+;+;+;+;+;+;+;+;+;+;+;+;+;+	9975	0	chrY;chrY;chrY;chrY;chrY;chrY;chrY;chrY;chrY;chrY;chrY;chrY;chrY;chrY;chrY;chrY;chrY;chrY;chrY;chrY;chrY;chrY;chrY;chrY;chrY;chrY;chrY;chrY;chrY;chrY;chrY;chrY;chrY;chrY;chrY;chrY;chrY;chrY;chrY;chrY;chrY;chrY;chrY;chrY;chrY;chrY;chrY;chrY;chrY;chrY;chrY;chrY;chrY;chrY;chrY;chrY;chrY;chrY;chrY;chrY;chrY;chrY;chrY;chrY;chrY;chrY;chrY;chrY;chrY;chrY;chrY;chrY;chrY;chrY;chrY;chrY;chrY;chrY;chrY;chrY;chrY;chrY;chrY;chrY;chrY;chrY;chrY;chrY;chrY;chrY;chrY;chrY;chrY;chrY;chrY;chrY	22835091;22835671;22837804;22838674;22853642;22854320;22859717;22861213;35105689;35106270;35108408;35109258;35124226;35124894;35130296;35131790;36410569;36411149;36711830;36712713;36727697;36728355;36733751;36735247;52780028;52781445;52786908;52787652;52802531;52803429;52805571;52806029;53843937;53845351;53850816;53851548;53866429;53867338;53869467;53869925;65377690;65379107;65384570;65385316;65400194;65401092;65403234;65403692;71469437;71470859;71476322;71477036;71491886;71492809;71494948;71495406;72554832;72556254;72561720;72562460;72577345;72578235;72580380;72580838;73669303;73670717;73676187;73676909;73691780;73692664;73694803;73695261;75715310;75716729;75722206;75722928;75737841;75738726;75740865;75741323;79319553;79320971;79326436;79327126;79342006;79342888;79345024;79345482;82225215;82226632;82232098;82232842;82247722;82248601;82250736;82251194	22835311;22835769;22837903;22838791;22853676;22854386;22859851;22861268;35105910;35106368;35108507;35109375;35124260;35124960;35130430;35131845;36410789;36411247;36711929;36712830;36727731;36728421;36733885;36735302;52780083;52781579;52786974;52787686;52802648;52803528;52805669;52806249;53843992;53845485;53850882;53851582;53866546;53867437;53869565;53870145;65377745;65379241;65384636;65385350;65400311;65401191;65403332;65403912;71469492;71470993;71476388;71477070;71492003;71492908;71495046;71495627;72554887;72556388;72561786;72562494;72577462;72578334;72580478;72581058;73669358;73670851;73676253;73676943;73691897;73692763;73694901;73695481;75715365;75716863;75722272;75722962;75737958;75738825;75740963;75741544;79319608;79321105;79326502;79327160;79342123;79342987;79345122;79345702;82225270;82226766;82232164;82232876;82247839;82248700;82250834;82251414	-;-;-;-;-;-;-;-;-;-;-;-;-;-;-;-;-;-;-;-;-;-;-;-;+;+;+;+;+;+;+;+;+;+;+;+;+;+;+;+;+;+;+;+;+;+;+;+;+;+;+;+;+;+;+;+;+;+;+;+;+;+;+;+;+;+;+;+;+;+;+;+;+;+;+;+;+;+;+;+;+;+;+;+;+;+;+;+;+;+;+;+;+;+;+;+	9975	0	chrY;chrY;chrY;chrY;chrY;chrY;chrY;chrY;chrY;chrY;chrY;chrY;chrY;chrY;chrY;chrY;chrY;chrY;chrY;chrY;chrY;chrY;chrY;chrY;chrY;chrY;chrY;chrY;chrY;chrY;chrY;chrY;chrY;chrY;chrY;chrY;chrY;chrY;chrY;chrY;chrY;chrY;chrY;chrY;chrY;chrY;chrY;chrY;chrY;chrY;chrY;chrY;chrY;chrY;chrY;chrY;chrY;chrY;chrY;chrY;chrY;chrY;chrY;chrY;chrY;chrY;chrY;chrY;chrY;chrY;chrY;chrY;chrY;chrY;chrY;chrY;chrY;chrY;chrY;chrY;chrY;chrY;chrY;chrY;chrY;chrY;chrY;chrY;chrY;chrY;chrY;chrY;chrY;chrY;chrY;chrY	22835091;22835671;22837804;22838674;22853642;22854320;22859717;22861213;35105689;35106270;35108408;35109258;35124226;35124894;35130296;35131790;36410569;36411149;36711830;36712713;36727697;36728355;36733751;36735247;52780028;52781445;52786908;52787652;52802531;52803429;52805571;52806029;53843937;53845351;53850816;53851548;53866429;53867338;53869467;53869925;65377690;65379107;65384570;65385316;65400194;65401092;65403234;65403692;71469437;71470859;71476322;71477036;71491886;71492809;71494948;71495406;72554832;72556254;72561720;72562460;72577345;72578235;72580380;72580838;73669303;73670717;73676187;73676909;73691780;73692664;73694803;73695261;75715310;75716729;75722206;75722928;75737841;75738726;75740865;75741323;79319553;79320971;79326436;79327126;79342006;79342888;79345024;79345482;82225215;82226632;82232098;82232842;82247722;82248601;82250736;82251194	22835311;22835769;22837903;22838791;22853676;22854386;22859851;22861268;35105910;35106368;35108507;35109375;35124260;35124960;35130430;35131845;36410789;36411247;36711929;36712830;36727731;36728421;36733885;36735302;52780083;52781579;52786974;52787686;52802648;52803528;52805669;52806249;53843992;53845485;53850882;53851582;53866546;53867437;53869565;53870145;65377745;65379241;65384636;65385350;65400311;65401191;65403332;65403912;71469492;71470993;71476388;71477070;71492003;71492908;71495046;71495627;72554887;72556388;72561786;72562494;72577462;72578334;72580478;72581058;73669358;73670851;73676253;73676943;73691897;73692763;73694901;73695481;75715365;75716863;75722272;75722962;75737958;75738825;75740963;75741544;79319608;79321105;79326502;79327160;79342123;79342987;79345122;79345702;82225270;82226766;82232164;82232876;82247839;82248700;82250834;82251414	-;-;-;-;-;-;-;-;-;-;-;-;-;-;-;-;-;-;-;-;-;-;-;-;+;+;+;+;+;+;+;+;+;+;+;+;+;+;+;+;+;+;+;+;+;+;+;+;+;+;+;+;+;+;+;+;+;+;+;+;+;+;+;+;+;+;+;+;+;+;+;+;+;+;+;+;+;+;+;+;+;+;+;+;+;+;+;+;+;+;+;+;+;+;+;+	9975	0	chrY;chrY;chrY;chrY;chrY;chrY;chrY;chrY;chrY;chrY;chrY;chrY;chrY;chrY;chrY;chrY;chrY;chrY;chrY;chrY;chrY;chrY;chrY;chrY;chrY;chrY;chrY;chrY;chrY;chrY;chrY;chrY;chrY;chrY;chrY;chrY;chrY;chrY;chrY;chrY;chrY;chrY;chrY;chrY;chrY;chrY;chrY;chrY;chrY;chrY;chrY;chrY;chrY;chrY;chrY;chrY;chrY;chrY;chrY;chrY;chrY;chrY;chrY;chrY;chrY;chrY;chrY;chrY;chrY;chrY;chrY;chrY;chrY;chrY;chrY;chrY;chrY;chrY;chrY;chrY;chrY;chrY;chrY;chrY;chrY;chrY;chrY;chrY;chrY;chrY;chrY;chrY;chrY;chrY;chrY;chrY	22835091;22835671;22837804;22838674;22853642;22854320;22859717;22861213;35105689;35106270;35108408;35109258;35124226;35124894;35130296;35131790;36410569;36411149;36711830;36712713;36727697;36728355;36733751;36735247;52780028;52781445;52786908;52787652;52802531;52803429;52805571;52806029;53843937;53845351;53850816;53851548;53866429;53867338;53869467;53869925;65377690;65379107;65384570;65385316;65400194;65401092;65403234;65403692;71469437;71470859;71476322;71477036;71491886;71492809;71494948;71495406;72554832;72556254;72561720;72562460;72577345;72578235;72580380;72580838;73669303;73670717;73676187;73676909;73691780;73692664;73694803;73695261;75715310;75716729;75722206;75722928;75737841;75738726;75740865;75741323;79319553;79320971;79326436;79327126;79342006;79342888;79345024;79345482;82225215;82226632;82232098;82232842;82247722;82248601;82250736;82251194	22835311;22835769;22837903;22838791;22853676;22854386;22859851;22861268;35105910;35106368;35108507;35109375;35124260;35124960;35130430;35131845;36410789;36411247;36711929;36712830;36727731;36728421;36733885;36735302;52780083;52781579;52786974;52787686;52802648;52803528;52805669;52806249;53843992;53845485;53850882;53851582;53866546;53867437;53869565;53870145;65377745;65379241;65384636;65385350;65400311;65401191;65403332;65403912;71469492;71470993;71476388;71477070;71492003;71492908;71495046;71495627;72554887;72556388;72561786;72562494;72577462;72578334;72580478;72581058;73669358;73670851;73676253;73676943;73691897;73692763;73694901;73695481;75715365;75716863;75722272;75722962;75737958;75738825;75740963;75741544;79319608;79321105;79326502;79327160;79342123;79342987;79345122;79345702;82225270;82226766;82232164;82232876;82247839;82248700;82250834;82251414	-;-;-;-;-;-;-;-;-;-;-;-;-;-;-;-;-;-;-;-;-;-;-;-;+;+;+;+;+;+;+;+;+;+;+;+;+;+;+;+;+;+;+;+;+;+;+;+;+;+;+;+;+;+;+;+;+;+;+;+;+;+;+;+;+;+;+;+;+;+;+;+;+;+;+;+;+;+;+;+;+;+;+;+;+;+;+;+;+;+;+;+;+;+;+;+	9975	0	chrY;chrY;chrY;chrY;chrY;chrY;chrY;chrY;chrY;chrY;chrY;chrY;chrY;chrY;chrY;chrY;chrY;chrY;chrY;chrY;chrY;chrY;chrY;chrY;chrY;chrY;chrY;chrY;chrY;chrY;chrY;chrY;chrY;chrY;chrY;chrY;chrY;chrY;chrY;chrY;chrY;chrY;chrY;chrY;chrY;chrY;chrY;chrY;chrY;chrY;chrY;chrY;chrY;chrY;chrY;chrY;chrY;chrY;chrY;chrY;chrY;chrY;chrY;chrY;chrY;chrY;chrY;chrY;chrY;chrY;chrY;chrY;chrY;chrY;chrY;chrY;chrY;chrY;chrY;chrY;chrY;chrY;chrY;chrY;chrY;chrY;chrY;chrY;chrY;chrY;chrY;chrY;chrY;chrY;chrY;chrY	22835091;22835671;22837804;22838674;22853642;22854320;22859717;22861213;35105689;35106270;35108408;35109258;35124226;35124894;35130296;35131790;36410569;36411149;36711830;36712713;36727697;36728355;36733751;36735247;52780028;52781445;52786908;52787652;52802531;52803429;52805571;52806029;53843937;53845351;53850816;53851548;53866429;53867338;53869467;53869925;65377690;65379107;65384570;65385316;65400194;65401092;65403234;65403692;71469437;71470859;71476322;71477036;71491886;71492809;71494948;71495406;72554832;72556254;72561720;72562460;72577345;72578235;72580380;72580838;73669303;73670717;73676187;73676909;73691780;73692664;73694803;73695261;75715310;75716729;75722206;75722928;75737841;75738726;75740865;75741323;79319553;79320971;79326436;79327126;79342006;79342888;79345024;79345482;82225215;82226632;82232098;82232842;82247722;82248601;82250736;82251194	22835311;22835769;22837903;22838791;22853676;22854386;22859851;22861268;35105910;35106368;35108507;35109375;35124260;35124960;35130430;35131845;36410789;36411247;36711929;36712830;36727731;36728421;36733885;36735302;52780083;52781579;52786974;52787686;52802648;52803528;52805669;52806249;53843992;53845485;53850882;53851582;53866546;53867437;53869565;53870145;65377745;65379241;65384636;65385350;65400311;65401191;65403332;65403912;71469492;71470993;71476388;71477070;71492003;71492908;71495046;71495627;72554887;72556388;72561786;72562494;72577462;72578334;72580478;72581058;73669358;73670851;73676253;73676943;73691897;73692763;73694901;73695481;75715365;75716863;75722272;75722962;75737958;75738825;75740963;75741544;79319608;79321105;79326502;79327160;79342123;79342987;79345122;79345702;82225270;82226766;82232164;82232876;82247839;82248700;82250834;82251414	-;-;-;-;-;-;-;-;-;-;-;-;-;-;-;-;-;-;-;-;-;-;-;-;+;+;+;+;+;+;+;+;+;+;+;+;+;+;+;+;+;+;+;+;+;+;+;+;+;+;+;+;+;+;+;+;+;+;+;+;+;+;+;+;+;+;+;+;+;+;+;+;+;+;+;+;+;+;+;+;+;+;+;+;+;+;+;+;+;+;+;+;+;+;+;+	9975	0
1700057H21Rik	chr2;chr2;chr2	51421050;51436123;51437694	51421241;51436229;51437900	-;-;-	506	10	chr2;chr2;chr2	51421050;51436123;51437694	51421241;51436229;51437900	-;-;-	506	16	chr2;chr2;chr2	51421050;51436123;51437694	51421241;51436229;51437900	-;-;-	506	25	chr2;chr2;chr2	51421050;51436123;51437694	51421241;51436229;51437900	-;-;-	506	20	chr2;chr2;chr2	51421050;51436123;51437694	51421241;51436229;51437900	-;-;-	506	23	chr2;chr2;chr2	51421050;51436123;51437694	51421241;51436229;51437900	-;-;-	506	32	chr2;chr2;chr2	51421050;51436123;51437694	51421241;51436229;51437900	-;-;-	506	11	chr2;chr2;chr2	51421050;51436123;51437694	51421241;51436229;51437900	-;-;-	506	22	chr2;chr2;chr2	51421050;51436123;51437694	51421241;51436229;51437900	-;-;-	506	15	chr2;chr2;chr2	51421050;51436123;51437694	51421241;51436229;51437900	-;-;-	506	21	chr2;chr2;chr2	51421050;51436123;51437694	51421241;51436229;51437900	-;-;-	506	5	chr2;chr2;chr2	51421050;51436123;51437694	51421241;51436229;51437900	-;-;-	506	10	chr2;chr2;chr2	51421050;51436123;51437694	51421241;51436229;51437900	-;-;-	506	30	chr2;chr2;chr2	51421050;51436123;51437694	51421241;51436229;51437900	-;-;-	506	46	chr2;chr2;chr2	51421050;51436123;51437694	51421241;51436229;51437900	-;-;-	506	0	chr2;chr2;chr2	51421050;51436123;51437694	51421241;51436229;51437900	-;-;-	506	0	chr2;chr2;chr2	51421050;51436123;51437694	51421241;51436229;51437900	-;-;-	506	0	chr2;chr2;chr2	51421050;51436123;51437694	51421241;51436229;51437900	-;-;-	506	0	chr2;chr2;chr2	51421050;51436123;51437694	51421241;51436229;51437900	-;-;-	506	0	chr2;chr2;chr2	51421050;51436123;51437694	51421241;51436229;51437900	-;-;-	506	1	chr2;chr2;chr2	51421050;51436123;51437694	51421241;51436229;51437900	-;-;-	506	0	chr2;chr2;chr2	51421050;51436123;51437694	51421241;51436229;51437900	-;-;-	506	0	chr2;chr2;chr2	51421050;51436123;51437694	51421241;51436229;51437900	-;-;-	506	0	chr2;chr2;chr2	51421050;51436123;51437694	51421241;51436229;51437900	-;-;-	506	0	chr2;chr2;chr2	51421050;51436123;51437694	51421241;51436229;51437900	-;-;-	506	0	chr2;chr2;chr2	51421050;51436123;51437694	51421241;51436229;51437900	-;-;-	506	0
Mir466c-1	chr2;chr2;chr2	10481534;10483969;10491339	10481617;10484052;10491422	+;+;+	252	0	chr2;chr2;chr2	10481534;10483969;10491339	10481617;10484052;10491422	+;+;+	252	0	chr2;chr2;chr2	10481534;10483969;10491339	10481617;10484052;10491422	+;+;+	252	0	chr2;chr2;chr2	10481534;10483969;10491339	10481617;10484052;10491422	+;+;+	252	0	chr2;chr2;chr2	10481534;10483969;10491339	10481617;10484052;10491422	+;+;+	252	0	chr2;chr2;chr2	10481534;10483969;10491339	10481617;10484052;10491422	+;+;+	252	0	chr2;chr2;chr2	10481534;10483969;10491339	10481617;10484052;10491422	+;+;+	252	0	chr2;chr2;chr2	10481534;10483969;10491339	10481617;10484052;10491422	+;+;+	252	0	chr2;chr2;chr2	10481534;10483969;10491339	10481617;10484052;10491422	+;+;+	252	0	chr2;chr2;chr2	10481534;10483969;10491339	10481617;10484052;10491422	+;+;+	252	0	chr2;chr2;chr2	10481534;10483969;10491339	10481617;10484052;10491422	+;+;+	252	0	chr2;chr2;chr2	10481534;10483969;10491339	10481617;10484052;10491422	+;+;+	252	0	chr2;chr2;chr2	10481534;10483969;10491339	10481617;10484052;10491422	+;+;+	252	0	chr2;chr2;chr2	10481534;10483969;10491339	10481617;10484052;10491422	+;+;+	252	0	chr2;chr2;chr2	10481534;10483969;10491339	10481617;10484052;10491422	+;+;+	252	0	chr2;chr2;chr2	10481534;10483969;10491339	10481617;10484052;10491422	+;+;+	252	0	chr2;chr2;chr2	10481534;10483969;10491339	10481617;10484052;10491422	+;+;+	252	0	chr2;chr2;chr2	10481534;10483969;10491339	10481617;10484052;10491422	+;+;+	252	0	chr2;chr2;chr2	10481534;10483969;10491339	10481617;10484052;10491422	+;+;+	252	0	chr2;chr2;chr2	10481534;10483969;10491339	10481617;10484052;10491422	+;+;+	252	0	chr2;chr2;chr2	10481534;10483969;10491339	10481617;10484052;10491422	+;+;+	252	0	chr2;chr2;chr2	10481534;10483969;10491339	10481617;10484052;10491422	+;+;+	252	0	chr2;chr2;chr2	10481534;10483969;10491339	10481617;10484052;10491422	+;+;+	252	0	chr2;chr2;chr2	10481534;10483969;10491339	10481617;10484052;10491422	+;+;+	252	0	chr2;chr2;chr2	10481534;10483969;10491339	10481617;10484052;10491422	+;+;+	252	0	chr2;chr2;chr2	10481534;10483969;10491339	10481617;10484052;10491422	+;+;+	252	0
Mir466b-1	chr2;chr2;chr2;chr2;chr2;chr2	10474219;10486427;10488889;10493802;10496270;10501113	10474300;10486508;10488970;10493883;10496351;10501194	+;+;+;+;+;+	492	0	chr2;chr2;chr2;chr2;chr2;chr2	10474219;10486427;10488889;10493802;10496270;10501113	10474300;10486508;10488970;10493883;10496351;10501194	+;+;+;+;+;+	492	0	chr2;chr2;chr2;chr2;chr2;chr2	10474219;10486427;10488889;10493802;10496270;10501113	10474300;10486508;10488970;10493883;10496351;10501194	+;+;+;+;+;+	492	0	chr2;chr2;chr2;chr2;chr2;chr2	10474219;10486427;10488889;10493802;10496270;10501113	10474300;10486508;10488970;10493883;10496351;10501194	+;+;+;+;+;+	492	0	chr2;chr2;chr2;chr2;chr2;chr2	10474219;10486427;10488889;10493802;10496270;10501113	10474300;10486508;10488970;10493883;10496351;10501194	+;+;+;+;+;+	492	0	chr2;chr2;chr2;chr2;chr2;chr2	10474219;10486427;10488889;10493802;10496270;10501113	10474300;10486508;10488970;10493883;10496351;10501194	+;+;+;+;+;+	492	0	chr2;chr2;chr2;chr2;chr2;chr2	10474219;10486427;10488889;10493802;10496270;10501113	10474300;10486508;10488970;10493883;10496351;10501194	+;+;+;+;+;+	492	0	chr2;chr2;chr2;chr2;chr2;chr2	10474219;10486427;10488889;10493802;10496270;10501113	10474300;10486508;10488970;10493883;10496351;10501194	+;+;+;+;+;+	492	0	chr2;chr2;chr2;chr2;chr2;chr2	10474219;10486427;10488889;10493802;10496270;10501113	10474300;10486508;10488970;10493883;10496351;10501194	+;+;+;+;+;+	492	0	chr2;chr2;chr2;chr2;chr2;chr2	10474219;10486427;10488889;10493802;10496270;10501113	10474300;10486508;10488970;10493883;10496351;10501194	+;+;+;+;+;+	492	0	chr2;chr2;chr2;chr2;chr2;chr2	10474219;10486427;10488889;10493802;10496270;10501113	10474300;10486508;10488970;10493883;10496351;10501194	+;+;+;+;+;+	492	0	chr2;chr2;chr2;chr2;chr2;chr2	10474219;10486427;10488889;10493802;10496270;10501113	10474300;10486508;10488970;10493883;10496351;10501194	+;+;+;+;+;+	492	0	chr2;chr2;chr2;chr2;chr2;chr2	10474219;10486427;10488889;10493802;10496270;10501113	10474300;10486508;10488970;10493883;10496351;10501194	+;+;+;+;+;+	492	0	chr2;chr2;chr2;chr2;chr2;chr2	10474219;10486427;10488889;10493802;10496270;10501113	10474300;10486508;10488970;10493883;10496351;10501194	+;+;+;+;+;+	492	0	chr2;chr2;chr2;chr2;chr2;chr2	10474219;10486427;10488889;10493802;10496270;10501113	10474300;10486508;10488970;10493883;10496351;10501194	+;+;+;+;+;+	492	0	chr2;chr2;chr2;chr2;chr2;chr2	10474219;10486427;10488889;10493802;10496270;10501113	10474300;10486508;10488970;10493883;10496351;10501194	+;+;+;+;+;+	492	0	chr2;chr2;chr2;chr2;chr2;chr2	10474219;10486427;10488889;10493802;10496270;10501113	10474300;10486508;10488970;10493883;10496351;10501194	+;+;+;+;+;+	492	0	chr2;chr2;chr2;chr2;chr2;chr2	10474219;10486427;10488889;10493802;10496270;10501113	10474300;10486508;10488970;10493883;10496351;10501194	+;+;+;+;+;+	492	0	chr2;chr2;chr2;chr2;chr2;chr2	10474219;10486427;10488889;10493802;10496270;10501113	10474300;10486508;10488970;10493883;10496351;10501194	+;+;+;+;+;+	492	0	chr2;chr2;chr2;chr2;chr2;chr2	10474219;10486427;10488889;10493802;10496270;10501113	10474300;10486508;10488970;10493883;10496351;10501194	+;+;+;+;+;+	492	0	chr2;chr2;chr2;chr2;chr2;chr2	10474219;10486427;10488889;10493802;10496270;10501113	10474300;10486508;10488970;10493883;10496351;10501194	+;+;+;+;+;+	492	0	chr2;chr2;chr2;chr2;chr2;chr2	10474219;10486427;10488889;10493802;10496270;10501113	10474300;10486508;10488970;10493883;10496351;10501194	+;+;+;+;+;+	492	0	chr2;chr2;chr2;chr2;chr2;chr2	10474219;10486427;10488889;10493802;10496270;10501113	10474300;10486508;10488970;10493883;10496351;10501194	+;+;+;+;+;+	492	0	chr2;chr2;chr2;chr2;chr2;chr2	10474219;10486427;10488889;10493802;10496270;10501113	10474300;10486508;10488970;10493883;10496351;10501194	+;+;+;+;+;+	492	0	chr2;chr2;chr2;chr2;chr2;chr2	10474219;10486427;10488889;10493802;10496270;10501113	10474300;10486508;10488970;10493883;10496351;10501194	+;+;+;+;+;+	492	0	chr2;chr2;chr2;chr2;chr2;chr2	10474219;10486427;10488889;10493802;10496270;10501113	10474300;10486508;10488970;10493883;10496351;10501194	+;+;+;+;+;+	492	0
Tomt	chr7;chr7;chr7;chr7;chr7;chr7;chr7;chr7	101899808;101899808;101901102;101901102;101902013;101902013;101903716;101906299	101900623;101900623;101901298;101901298;101902287;101902287;101903785;101906359	-;-;-;-;-;-;-;-	1419	2	chr7;chr7;chr7;chr7;chr7;chr7;chr7;chr7	101899808;101899808;101901102;101901102;101902013;101902013;101903716;101906299	101900623;101900623;101901298;101901298;101902287;101902287;101903785;101906359	-;-;-;-;-;-;-;-	1419	0	chr7;chr7;chr7;chr7;chr7;chr7;chr7;chr7	101899808;101899808;101901102;101901102;101902013;101902013;101903716;101906299	101900623;101900623;101901298;101901298;101902287;101902287;101903785;101906359	-;-;-;-;-;-;-;-	1419	4	chr7;chr7;chr7;chr7;chr7;chr7;chr7;chr7	101899808;101899808;101901102;101901102;101902013;101902013;101903716;101906299	101900623;101900623;101901298;101901298;101902287;101902287;101903785;101906359	-;-;-;-;-;-;-;-	1419	7	chr7;chr7;chr7;chr7;chr7;chr7;chr7;chr7	101899808;101899808;101901102;101901102;101902013;101902013;101903716;101906299	101900623;101900623;101901298;101901298;101902287;101902287;101903785;101906359	-;-;-;-;-;-;-;-	1419	5	chr7;chr7;chr7;chr7;chr7;chr7;chr7;chr7	101899808;101899808;101901102;101901102;101902013;101902013;101903716;101906299	101900623;101900623;101901298;101901298;101902287;101902287;101903785;101906359	-;-;-;-;-;-;-;-	1419	1	chr7;chr7;chr7;chr7;chr7;chr7;chr7;chr7	101899808;101899808;101901102;101901102;101902013;101902013;101903716;101906299	101900623;101900623;101901298;101901298;101902287;101902287;101903785;101906359	-;-;-;-;-;-;-;-	1419	1	chr7;chr7;chr7;chr7;chr7;chr7;chr7;chr7	101899808;101899808;101901102;101901102;101902013;101902013;101903716;101906299	101900623;101900623;101901298;101901298;101902287;101902287;101903785;101906359	-;-;-;-;-;-;-;-	1419	0	chr7;chr7;chr7;chr7;chr7;chr7;chr7;chr7	101899808;101899808;101901102;101901102;101902013;101902013;101903716;101906299	101900623;101900623;101901298;101901298;101902287;101902287;101903785;101906359	-;-;-;-;-;-;-;-	1419	1	chr7;chr7;chr7;chr7;chr7;chr7;chr7;chr7	101899808;101899808;101901102;101901102;101902013;101902013;101903716;101906299	101900623;101900623;101901298;101901298;101902287;101902287;101903785;101906359	-;-;-;-;-;-;-;-	1419	4	chr7;chr7;chr7;chr7;chr7;chr7;chr7;chr7	101899808;101899808;101901102;101901102;101902013;101902013;101903716;101906299	101900623;101900623;101901298;101901298;101902287;101902287;101903785;101906359	-;-;-;-;-;-;-;-	1419	0	chr7;chr7;chr7;chr7;chr7;chr7;chr7;chr7	101899808;101899808;101901102;101901102;101902013;101902013;101903716;101906299	101900623;101900623;101901298;101901298;101902287;101902287;101903785;101906359	-;-;-;-;-;-;-;-	1419	2	chr7;chr7;chr7;chr7;chr7;chr7;chr7;chr7	101899808;101899808;101901102;101901102;101902013;101902013;101903716;101906299	101900623;101900623;101901298;101901298;101902287;101902287;101903785;101906359	-;-;-;-;-;-;-;-	1419	1	chr7;chr7;chr7;chr7;chr7;chr7;chr7;chr7	101899808;101899808;101901102;101901102;101902013;101902013;101903716;101906299	101900623;101900623;101901298;101901298;101902287;101902287;101903785;101906359	-;-;-;-;-;-;-;-	1419	0	chr7;chr7;chr7;chr7;chr7;chr7;chr7;chr7	101899808;101899808;101901102;101901102;101902013;101902013;101903716;101906299	101900623;101900623;101901298;101901298;101902287;101902287;101903785;101906359	-;-;-;-;-;-;-;-	1419	4	chr7;chr7;chr7;chr7;chr7;chr7;chr7;chr7	101899808;101899808;101901102;101901102;101902013;101902013;101903716;101906299	101900623;101900623;101901298;101901298;101902287;101902287;101903785;101906359	-;-;-;-;-;-;-;-	1419	3	chr7;chr7;chr7;chr7;chr7;chr7;chr7;chr7	101899808;101899808;101901102;101901102;101902013;101902013;101903716;101906299	101900623;101900623;101901298;101901298;101902287;101902287;101903785;101906359	-;-;-;-;-;-;-;-	1419	0	chr7;chr7;chr7;chr7;chr7;chr7;chr7;chr7	101899808;101899808;101901102;101901102;101902013;101902013;101903716;101906299	101900623;101900623;101901298;101901298;101902287;101902287;101903785;101906359	-;-;-;-;-;-;-;-	1419	2	chr7;chr7;chr7;chr7;chr7;chr7;chr7;chr7	101899808;101899808;101901102;101901102;101902013;101902013;101903716;101906299	101900623;101900623;101901298;101901298;101902287;101902287;101903785;101906359	-;-;-;-;-;-;-;-	1419	5	chr7;chr7;chr7;chr7;chr7;chr7;chr7;chr7	101899808;101899808;101901102;101901102;101902013;101902013;101903716;101906299	101900623;101900623;101901298;101901298;101902287;101902287;101903785;101906359	-;-;-;-;-;-;-;-	1419	8	chr7;chr7;chr7;chr7;chr7;chr7;chr7;chr7	101899808;101899808;101901102;101901102;101902013;101902013;101903716;101906299	101900623;101900623;101901298;101901298;101902287;101902287;101903785;101906359	-;-;-;-;-;-;-;-	1419	7	chr7;chr7;chr7;chr7;chr7;chr7;chr7;chr7	101899808;101899808;101901102;101901102;101902013;101902013;101903716;101906299	101900623;101900623;101901298;101901298;101902287;101902287;101903785;101906359	-;-;-;-;-;-;-;-	1419	7	chr7;chr7;chr7;chr7;chr7;chr7;chr7;chr7	101899808;101899808;101901102;101901102;101902013;101902013;101903716;101906299	101900623;101900623;101901298;101901298;101902287;101902287;101903785;101906359	-;-;-;-;-;-;-;-	1419	2	chr7;chr7;chr7;chr7;chr7;chr7;chr7;chr7	101899808;101899808;101901102;101901102;101902013;101902013;101903716;101906299	101900623;101900623;101901298;101901298;101902287;101902287;101903785;101906359	-;-;-;-;-;-;-;-	1419	2	chr7;chr7;chr7;chr7;chr7;chr7;chr7;chr7	101899808;101899808;101901102;101901102;101902013;101902013;101903716;101906299	101900623;101900623;101901298;101901298;101902287;101902287;101903785;101906359	-;-;-;-;-;-;-;-	1419	3	chr7;chr7;chr7;chr7;chr7;chr7;chr7;chr7	101899808;101899808;101901102;101901102;101902013;101902013;101903716;101906299	101900623;101900623;101901298;101901298;101902287;101902287;101903785;101906359	-;-;-;-;-;-;-;-	1419	5
Clcn4	chr7;chr7;chr7;chr7;chr7;chr7;chr7;chr7;chr7;chr7;chr7;chr7;chr7;chr7;chr7;chr7;chr7;chr7;chr7;chr7;chr7;chr7;chr7;chr7;chr7;chr7;chr7;chr7;chr7;chr7;chr7;chr7;chr7;chr7;chr7;chr7;chr7;chr7;chr7;chr7;chr7;chr7;chr7;chr7;chr7;chr7;chr7;chr7;chr7;chr7;chr7;chr7;chr7;chr7;chr7;chr7;chr7;chr7;chr7;chr7;chr7;chr7;chr7;chr7;chr7;chr7;chr7;chr7;chr7;chr7;chr7;chr7;chr7;chr7;chr7;chr7;chr7;chr7;chr7	7282309;7282309;7282309;7282309;7282309;7282309;7287646;7287646;7287646;7287646;7287646;7287646;7288875;7288875;7288875;7288875;7288875;7288875;7290399;7290399;7290399;7290399;7290399;7290399;7291411;7291411;7291411;7291411;7291411;7291411;7291820;7293038;7293038;7293038;7293038;7293038;7293038;7293915;7293915;7293915;7293915;7293915;7293915;7294733;7294733;7294733;7294733;7294733;7294733;7294996;7294996;7294996;7294996;7294996;7294996;7295970;7295970;7295970;7295970;7295970;7296724;7296724;7296724;7296724;7298001;7298001;7298692;7298692;7298692;7298692;7298692;7298692;7298692;7298692;7299200;7299241;7299241;7299241;7300651	7284274;7284274;7284274;7284274;7284274;7284274;7287862;7287862;7287862;7287862;7287862;7287862;7289273;7289273;7289273;7289273;7289273;7289273;7290585;7290585;7290585;7290585;7290585;7290585;7291956;7291956;7291956;7291956;7291956;7291726;7291956;7293118;7293118;7293118;7293118;7293118;7293118;7294121;7294121;7294121;7294121;7294121;7294121;7294855;7294855;7294855;7294855;7294855;7294855;7295183;7295183;7295183;7295183;7295183;7295183;7296069;7296069;7296069;7296069;7296069;7296878;7296878;7296878;7296878;7298196;7298196;7299557;7298836;7299557;7298836;7298836;7298836;7298836;7298836;7299557;7299557;7299557;7299557;7300851	-;-;-;-;-;-;-;-;-;-;-;-;-;-;-;-;-;-;-;-;-;-;-;-;-;-;-;-;-;-;-;-;-;-;-;-;-;-;-;-;-;-;-;-;-;-;-;-;-;-;-;-;-;-;-;-;-;-;-;-;-;-;-;-;-;-;-;-;-;-;-;-;-;-;-;-;-;-;-	5432	270	chr7;chr7;chr7;chr7;chr7;chr7;chr7;chr7;chr7;chr7;chr7;chr7;chr7;chr7;chr7;chr7;chr7;chr7;chr7;chr7;chr7;chr7;chr7;chr7;chr7;chr7;chr7;chr7;chr7;chr7;chr7;chr7;chr7;chr7;chr7;chr7;chr7;chr7;chr7;chr7;chr7;chr7;chr7;chr7;chr7;chr7;chr7;chr7;chr7;chr7;chr7;chr7;chr7;chr7;chr7;chr7;chr7;chr7;chr7;chr7;chr7;chr7;chr7;chr7;chr7;chr7;chr7;chr7;chr7;chr7;chr7;chr7;chr7;chr7;chr7;chr7;chr7;chr7;chr7	7282309;7282309;7282309;7282309;7282309;7282309;7287646;7287646;7287646;7287646;7287646;7287646;7288875;7288875;7288875;7288875;7288875;7288875;7290399;7290399;7290399;7290399;7290399;7290399;7291411;7291411;7291411;7291411;7291411;7291411;7291820;7293038;7293038;7293038;7293038;7293038;7293038;7293915;7293915;7293915;7293915;7293915;7293915;7294733;7294733;7294733;7294733;7294733;7294733;7294996;7294996;7294996;7294996;7294996;7294996;7295970;7295970;7295970;7295970;7295970;7296724;7296724;7296724;7296724;7298001;7298001;7298692;7298692;7298692;7298692;7298692;7298692;7298692;7298692;7299200;7299241;7299241;7299241;7300651	7284274;7284274;7284274;7284274;7284274;7284274;7287862;7287862;7287862;7287862;7287862;7287862;7289273;7289273;7289273;7289273;7289273;7289273;7290585;7290585;7290585;7290585;7290585;7290585;7291956;7291956;7291956;7291956;7291956;7291726;7291956;7293118;7293118;7293118;7293118;7293118;7293118;7294121;7294121;7294121;7294121;7294121;7294121;7294855;7294855;7294855;7294855;7294855;7294855;7295183;7295183;7295183;7295183;7295183;7295183;7296069;7296069;7296069;7296069;7296069;7296878;7296878;7296878;7296878;7298196;7298196;7299557;7298836;7299557;7298836;7298836;7298836;7298836;7298836;7299557;7299557;7299557;7299557;7300851	-;-;-;-;-;-;-;-;-;-;-;-;-;-;-;-;-;-;-;-;-;-;-;-;-;-;-;-;-;-;-;-;-;-;-;-;-;-;-;-;-;-;-;-;-;-;-;-;-;-;-;-;-;-;-;-;-;-;-;-;-;-;-;-;-;-;-;-;-;-;-;-;-;-;-;-;-;-;-	5432	199	chr7;chr7;chr7;chr7;chr7;chr7;chr7;chr7;chr7;chr7;chr7;chr7;chr7;chr7;chr7;chr7;chr7;chr7;chr7;chr7;chr7;chr7;chr7;chr7;chr7;chr7;chr7;chr7;chr7;chr7;chr7;chr7;chr7;chr7;chr7;chr7;chr7;chr7;chr7;chr7;chr7;chr7;chr7;chr7;chr7;chr7;chr7;chr7;chr7;chr7;chr7;chr7;chr7;chr7;chr7;chr7;chr7;chr7;chr7;chr7;chr7;chr7;chr7;chr7;chr7;chr7;chr7;chr7;chr7;chr7;chr7;chr7;chr7;chr7;chr7;chr7;chr7;chr7;chr7	7282309;7282309;7282309;7282309;7282309;7282309;7287646;7287646;7287646;7287646;7287646;7287646;7288875;7288875;7288875;7288875;7288875;7288875;7290399;7290399;7290399;7290399;7290399;7290399;7291411;7291411;7291411;7291411;7291411;7291411;7291820;7293038;7293038;7293038;7293038;7293038;7293038;7293915;7293915;7293915;7293915;7293915;7293915;7294733;7294733;7294733;7294733;7294733;7294733;7294996;7294996;7294996;7294996;7294996;7294996;7295970;7295970;7295970;7295970;7295970;7296724;7296724;7296724;7296724;7298001;7298001;7298692;7298692;7298692;7298692;7298692;7298692;7298692;7298692;7299200;7299241;7299241;7299241;7300651	7284274;7284274;7284274;7284274;7284274;7284274;7287862;7287862;7287862;7287862;7287862;7287862;7289273;7289273;7289273;7289273;7289273;7289273;7290585;7290585;7290585;7290585;7290585;7290585;7291956;7291956;7291956;7291956;7291956;7291726;7291956;7293118;7293118;7293118;7293118;7293118;7293118;7294121;7294121;7294121;7294121;7294121;7294121;7294855;7294855;7294855;7294855;7294855;7294855;7295183;7295183;7295183;7295183;7295183;7295183;7296069;7296069;7296069;7296069;7296069;7296878;7296878;7296878;7296878;7298196;7298196;7299557;7298836;7299557;7298836;7298836;7298836;7298836;7298836;7299557;7299557;7299557;7299557;7300851	-;-;-;-;-;-;-;-;-;-;-;-;-;-;-;-;-;-;-;-;-;-;-;-;-;-;-;-;-;-;-;-;-;-;-;-;-;-;-;-;-;-;-;-;-;-;-;-;-;-;-;-;-;-;-;-;-;-;-;-;-;-;-;-;-;-;-;-;-;-;-;-;-;-;-;-;-;-;-	5432	135	chr7;chr7;chr7;chr7;chr7;chr7;chr7;chr7;chr7;chr7;chr7;chr7;chr7;chr7;chr7;chr7;chr7;chr7;chr7;chr7;chr7;chr7;chr7;chr7;chr7;chr7;chr7;chr7;chr7;chr7;chr7;chr7;chr7;chr7;chr7;chr7;chr7;chr7;chr7;chr7;chr7;chr7;chr7;chr7;chr7;chr7;chr7;chr7;chr7;chr7;chr7;chr7;chr7;chr7;chr7;chr7;chr7;chr7;chr7;chr7;chr7;chr7;chr7;chr7;chr7;chr7;chr7;chr7;chr7;chr7;chr7;chr7;chr7;chr7;chr7;chr7;chr7;chr7;chr7	7282309;7282309;7282309;7282309;7282309;7282309;7287646;7287646;7287646;7287646;7287646;7287646;7288875;7288875;7288875;7288875;7288875;7288875;7290399;7290399;7290399;7290399;7290399;7290399;7291411;7291411;7291411;7291411;7291411;7291411;7291820;7293038;7293038;7293038;7293038;7293038;7293038;7293915;7293915;7293915;7293915;7293915;7293915;7294733;7294733;7294733;7294733;7294733;7294733;7294996;7294996;7294996;7294996;7294996;7294996;7295970;7295970;7295970;7295970;7295970;7296724;7296724;7296724;7296724;7298001;7298001;7298692;7298692;7298692;7298692;7298692;7298692;7298692;7298692;7299200;7299241;7299241;7299241;7300651	7284274;7284274;7284274;7284274;7284274;7284274;7287862;7287862;7287862;7287862;7287862;7287862;7289273;7289273;7289273;7289273;7289273;7289273;7290585;7290585;7290585;7290585;7290585;7290585;7291956;7291956;7291956;7291956;7291956;7291726;7291956;7293118;7293118;7293118;7293118;7293118;7293118;7294121;7294121;7294121;7294121;7294121;7294121;7294855;7294855;7294855;7294855;7294855;7294855;7295183;7295183;7295183;7295183;7295183;7295183;7296069;7296069;7296069;7296069;7296069;7296878;7296878;7296878;7296878;7298196;7298196;7299557;7298836;7299557;7298836;7298836;7298836;7298836;7298836;7299557;7299557;7299557;7299557;7300851	-;-;-;-;-;-;-;-;-;-;-;-;-;-;-;-;-;-;-;-;-;-;-;-;-;-;-;-;-;-;-;-;-;-;-;-;-;-;-;-;-;-;-;-;-;-;-;-;-;-;-;-;-;-;-;-;-;-;-;-;-;-;-;-;-;-;-;-;-;-;-;-;-;-;-;-;-;-;-	5432	134	chr7;chr7;chr7;chr7;chr7;chr7;chr7;chr7;chr7;chr7;chr7;chr7;chr7;chr7;chr7;chr7;chr7;chr7;chr7;chr7;chr7;chr7;chr7;chr7;chr7;chr7;chr7;chr7;chr7;chr7;chr7;chr7;chr7;chr7;chr7;chr7;chr7;chr7;chr7;chr7;chr7;chr7;chr7;chr7;chr7;chr7;chr7;chr7;chr7;chr7;chr7;chr7;chr7;chr7;chr7;chr7;chr7;chr7;chr7;chr7;chr7;chr7;chr7;chr7;chr7;chr7;chr7;chr7;chr7;chr7;chr7;chr7;chr7;chr7;chr7;chr7;chr7;chr7;chr7	7282309;7282309;7282309;7282309;7282309;7282309;7287646;7287646;7287646;7287646;7287646;7287646;7288875;7288875;7288875;7288875;7288875;7288875;7290399;7290399;7290399;7290399;7290399;7290399;7291411;7291411;7291411;7291411;7291411;7291411;7291820;7293038;7293038;7293038;7293038;7293038;7293038;7293915;7293915;7293915;7293915;7293915;7293915;7294733;7294733;7294733;7294733;7294733;7294733;7294996;7294996;7294996;7294996;7294996;7294996;7295970;7295970;7295970;7295970;7295970;7296724;7296724;7296724;7296724;7298001;7298001;7298692;7298692;7298692;7298692;7298692;7298692;7298692;7298692;7299200;7299241;7299241;7299241;7300651	7284274;7284274;7284274;7284274;7284274;7284274;7287862;7287862;7287862;7287862;7287862;7287862;7289273;7289273;7289273;7289273;7289273;7289273;7290585;7290585;7290585;7290585;7290585;7290585;7291956;7291956;7291956;7291956;7291956;7291726;7291956;7293118;7293118;7293118;7293118;7293118;7293118;7294121;7294121;7294121;7294121;7294121;7294121;7294855;7294855;7294855;7294855;7294855;7294855;7295183;7295183;7295183;7295183;7295183;7295183;7296069;7296069;7296069;7296069;7296069;7296878;7296878;7296878;7296878;7298196;7298196;7299557;7298836;7299557;7298836;7298836;7298836;7298836;7298836;7299557;7299557;7299557;7299557;7300851	-;-;-;-;-;-;-;-;-;-;-;-;-;-;-;-;-;-;-;-;-;-;-;-;-;-;-;-;-;-;-;-;-;-;-;-;-;-;-;-;-;-;-;-;-;-;-;-;-;-;-;-;-;-;-;-;-;-;-;-;-;-;-;-;-;-;-;-;-;-;-;-;-;-;-;-;-;-;-	5432	118	chr7;chr7;chr7;chr7;chr7;chr7;chr7;chr7;chr7;chr7;chr7;chr7;chr7;chr7;chr7;chr7;chr7;chr7;chr7;chr7;chr7;chr7;chr7;chr7;chr7;chr7;chr7;chr7;chr7;chr7;chr7;chr7;chr7;chr7;chr7;chr7;chr7;chr7;chr7;chr7;chr7;chr7;chr7;chr7;chr7;chr7;chr7;chr7;chr7;chr7;chr7;chr7;chr7;chr7;chr7;chr7;chr7;chr7;chr7;chr7;chr7;chr7;chr7;chr7;chr7;chr7;chr7;chr7;chr7;chr7;chr7;chr7;chr7;chr7;chr7;chr7;chr7;chr7;chr7	7282309;7282309;7282309;7282309;7282309;7282309;7287646;7287646;7287646;7287646;7287646;7287646;7288875;7288875;7288875;7288875;7288875;7288875;7290399;7290399;7290399;7290399;7290399;7290399;7291411;7291411;7291411;7291411;7291411;7291411;7291820;7293038;7293038;7293038;7293038;7293038;7293038;7293915;7293915;7293915;7293915;7293915;7293915;7294733;7294733;7294733;7294733;7294733;7294733;7294996;7294996;7294996;7294996;7294996;7294996;7295970;7295970;7295970;7295970;7295970;7296724;7296724;7296724;7296724;7298001;7298001;7298692;7298692;7298692;7298692;7298692;7298692;7298692;7298692;7299200;7299241;7299241;7299241;7300651	7284274;7284274;7284274;7284274;7284274;7284274;7287862;7287862;7287862;7287862;7287862;7287862;7289273;7289273;7289273;7289273;7289273;7289273;7290585;7290585;7290585;7290585;7290585;7290585;7291956;7291956;7291956;7291956;7291956;7291726;7291956;7293118;7293118;7293118;7293118;7293118;7293118;7294121;7294121;7294121;7294121;7294121;7294121;7294855;7294855;7294855;7294855;7294855;7294855;7295183;7295183;7295183;7295183;7295183;7295183;7296069;7296069;7296069;7296069;7296069;7296878;7296878;7296878;7296878;7298196;7298196;7299557;7298836;7299557;7298836;7298836;7298836;7298836;7298836;7299557;7299557;7299557;7299557;7300851	-;-;-;-;-;-;-;-;-;-;-;-;-;-;-;-;-;-;-;-;-;-;-;-;-;-;-;-;-;-;-;-;-;-;-;-;-;-;-;-;-;-;-;-;-;-;-;-;-;-;-;-;-;-;-;-;-;-;-;-;-;-;-;-;-;-;-;-;-;-;-;-;-;-;-;-;-;-;-	5432	131	chr7;chr7;chr7;chr7;chr7;chr7;chr7;chr7;chr7;chr7;chr7;chr7;chr7;chr7;chr7;chr7;chr7;chr7;chr7;chr7;chr7;chr7;chr7;chr7;chr7;chr7;chr7;chr7;chr7;chr7;chr7;chr7;chr7;chr7;chr7;chr7;chr7;chr7;chr7;chr7;chr7;chr7;chr7;chr7;chr7;chr7;chr7;chr7;chr7;chr7;chr7;chr7;chr7;chr7;chr7;chr7;chr7;chr7;chr7;chr7;chr7;chr7;chr7;chr7;chr7;chr7;chr7;chr7;chr7;chr7;chr7;chr7;chr7;chr7;chr7;chr7;chr7;chr7;chr7	7282309;7282309;7282309;7282309;7282309;7282309;7287646;7287646;7287646;7287646;7287646;7287646;7288875;7288875;7288875;7288875;7288875;7288875;7290399;7290399;7290399;7290399;7290399;7290399;7291411;7291411;7291411;7291411;7291411;7291411;7291820;7293038;7293038;7293038;7293038;7293038;7293038;7293915;7293915;7293915;7293915;7293915;7293915;7294733;7294733;7294733;7294733;7294733;7294733;7294996;7294996;7294996;7294996;7294996;7294996;7295970;7295970;7295970;7295970;7295970;7296724;7296724;7296724;7296724;7298001;7298001;7298692;7298692;7298692;7298692;7298692;7298692;7298692;7298692;7299200;7299241;7299241;7299241;7300651	7284274;7284274;7284274;7284274;7284274;7284274;7287862;7287862;7287862;7287862;7287862;7287862;7289273;7289273;7289273;7289273;7289273;7289273;7290585;7290585;7290585;7290585;7290585;7290585;7291956;7291956;7291956;7291956;7291956;7291726;7291956;7293118;7293118;7293118;7293118;7293118;7293118;7294121;7294121;7294121;7294121;7294121;7294121;7294855;7294855;7294855;7294855;7294855;7294855;7295183;7295183;7295183;7295183;7295183;7295183;7296069;7296069;7296069;7296069;7296069;7296878;7296878;7296878;7296878;7298196;7298196;7299557;7298836;7299557;7298836;7298836;7298836;7298836;7298836;7299557;7299557;7299557;7299557;7300851	-;-;-;-;-;-;-;-;-;-;-;-;-;-;-;-;-;-;-;-;-;-;-;-;-;-;-;-;-;-;-;-;-;-;-;-;-;-;-;-;-;-;-;-;-;-;-;-;-;-;-;-;-;-;-;-;-;-;-;-;-;-;-;-;-;-;-;-;-;-;-;-;-;-;-;-;-;-;-	5432	145	chr7;chr7;chr7;chr7;chr7;chr7;chr7;chr7;chr7;chr7;chr7;chr7;chr7;chr7;chr7;chr7;chr7;chr7;chr7;chr7;chr7;chr7;chr7;chr7;chr7;chr7;chr7;chr7;chr7;chr7;chr7;chr7;chr7;chr7;chr7;chr7;chr7;chr7;chr7;chr7;chr7;chr7;chr7;chr7;chr7;chr7;chr7;chr7;chr7;chr7;chr7;chr7;chr7;chr7;chr7;chr7;chr7;chr7;chr7;chr7;chr7;chr7;chr7;chr7;chr7;chr7;chr7;chr7;chr7;chr7;chr7;chr7;chr7;chr7;chr7;chr7;chr7;chr7;chr7	7282309;7282309;7282309;7282309;7282309;7282309;7287646;7287646;7287646;7287646;7287646;7287646;7288875;7288875;7288875;7288875;7288875;7288875;7290399;7290399;7290399;7290399;7290399;7290399;7291411;7291411;7291411;7291411;7291411;7291411;7291820;7293038;7293038;7293038;7293038;7293038;7293038;7293915;7293915;7293915;7293915;7293915;7293915;7294733;7294733;7294733;7294733;7294733;7294733;7294996;7294996;7294996;7294996;7294996;7294996;7295970;7295970;7295970;7295970;7295970;7296724;7296724;7296724;7296724;7298001;7298001;7298692;7298692;7298692;7298692;7298692;7298692;7298692;7298692;7299200;7299241;7299241;7299241;7300651	7284274;7284274;7284274;7284274;7284274;7284274;7287862;7287862;7287862;7287862;7287862;7287862;7289273;7289273;7289273;7289273;7289273;7289273;7290585;7290585;7290585;7290585;7290585;7290585;7291956;7291956;7291956;7291956;7291956;7291726;7291956;7293118;7293118;7293118;7293118;7293118;7293118;7294121;7294121;7294121;7294121;7294121;7294121;7294855;7294855;7294855;7294855;7294855;7294855;7295183;7295183;7295183;7295183;7295183;7295183;7296069;7296069;7296069;7296069;7296069;7296878;7296878;7296878;7296878;7298196;7298196;7299557;7298836;7299557;7298836;7298836;7298836;7298836;7298836;7299557;7299557;7299557;7299557;7300851	-;-;-;-;-;-;-;-;-;-;-;-;-;-;-;-;-;-;-;-;-;-;-;-;-;-;-;-;-;-;-;-;-;-;-;-;-;-;-;-;-;-;-;-;-;-;-;-;-;-;-;-;-;-;-;-;-;-;-;-;-;-;-;-;-;-;-;-;-;-;-;-;-;-;-;-;-;-;-	5432	109	chr7;chr7;chr7;chr7;chr7;chr7;chr7;chr7;chr7;chr7;chr7;chr7;chr7;chr7;chr7;chr7;chr7;chr7;chr7;chr7;chr7;chr7;chr7;chr7;chr7;chr7;chr7;chr7;chr7;chr7;chr7;chr7;chr7;chr7;chr7;chr7;chr7;chr7;chr7;chr7;chr7;chr7;chr7;chr7;chr7;chr7;chr7;chr7;chr7;chr7;chr7;chr7;chr7;chr7;chr7;chr7;chr7;chr7;chr7;chr7;chr7;chr7;chr7;chr7;chr7;chr7;chr7;chr7;chr7;chr7;chr7;chr7;chr7;chr7;chr7;chr7;chr7;chr7;chr7	7282309;7282309;7282309;7282309;7282309;7282309;7287646;7287646;7287646;7287646;7287646;7287646;7288875;7288875;7288875;7288875;7288875;7288875;7290399;7290399;7290399;7290399;7290399;7290399;7291411;7291411;7291411;7291411;7291411;7291411;7291820;7293038;7293038;7293038;7293038;7293038;7293038;7293915;7293915;7293915;7293915;7293915;7293915;7294733;7294733;7294733;7294733;7294733;7294733;7294996;7294996;7294996;7294996;7294996;7294996;7295970;7295970;7295970;7295970;7295970;7296724;7296724;7296724;7296724;7298001;7298001;7298692;7298692;7298692;7298692;7298692;7298692;7298692;7298692;7299200;7299241;7299241;7299241;7300651	7284274;7284274;7284274;7284274;7284274;7284274;7287862;7287862;7287862;7287862;7287862;7287862;7289273;7289273;7289273;7289273;7289273;7289273;7290585;7290585;7290585;7290585;7290585;7290585;7291956;7291956;7291956;7291956;7291956;7291726;7291956;7293118;7293118;7293118;7293118;7293118;7293118;7294121;7294121;7294121;7294121;7294121;7294121;7294855;7294855;7294855;7294855;7294855;7294855;7295183;7295183;7295183;7295183;7295183;7295183;7296069;7296069;7296069;7296069;7296069;7296878;7296878;7296878;7296878;7298196;7298196;7299557;7298836;7299557;7298836;7298836;7298836;7298836;7298836;7299557;7299557;7299557;7299557;7300851	-;-;-;-;-;-;-;-;-;-;-;-;-;-;-;-;-;-;-;-;-;-;-;-;-;-;-;-;-;-;-;-;-;-;-;-;-;-;-;-;-;-;-;-;-;-;-;-;-;-;-;-;-;-;-;-;-;-;-;-;-;-;-;-;-;-;-;-;-;-;-;-;-;-;-;-;-;-;-	5432	96	chr7;chr7;chr7;chr7;chr7;chr7;chr7;chr7;chr7;chr7;chr7;chr7;chr7;chr7;chr7;chr7;chr7;chr7;chr7;chr7;chr7;chr7;chr7;chr7;chr7;chr7;chr7;chr7;chr7;chr7;chr7;chr7;chr7;chr7;chr7;chr7;chr7;chr7;chr7;chr7;chr7;chr7;chr7;chr7;chr7;chr7;chr7;chr7;chr7;chr7;chr7;chr7;chr7;chr7;chr7;chr7;chr7;chr7;chr7;chr7;chr7;chr7;chr7;chr7;chr7;chr7;chr7;chr7;chr7;chr7;chr7;chr7;chr7;chr7;chr7;chr7;chr7;chr7;chr7	7282309;7282309;7282309;7282309;7282309;7282309;7287646;7287646;7287646;7287646;7287646;7287646;7288875;7288875;7288875;7288875;7288875;7288875;7290399;7290399;7290399;7290399;7290399;7290399;7291411;7291411;7291411;7291411;7291411;7291411;7291820;7293038;7293038;7293038;7293038;7293038;7293038;7293915;7293915;7293915;7293915;7293915;7293915;7294733;7294733;7294733;7294733;7294733;7294733;7294996;7294996;7294996;7294996;7294996;7294996;7295970;7295970;7295970;7295970;7295970;7296724;7296724;7296724;7296724;7298001;7298001;7298692;7298692;7298692;7298692;7298692;7298692;7298692;7298692;7299200;7299241;7299241;7299241;7300651	7284274;7284274;7284274;7284274;7284274;7284274;7287862;7287862;7287862;7287862;7287862;7287862;7289273;7289273;7289273;7289273;7289273;7289273;7290585;7290585;7290585;7290585;7290585;7290585;7291956;7291956;7291956;7291956;7291956;7291726;7291956;7293118;7293118;7293118;7293118;7293118;7293118;7294121;7294121;7294121;7294121;7294121;7294121;7294855;7294855;7294855;7294855;7294855;7294855;7295183;7295183;7295183;7295183;7295183;7295183;7296069;7296069;7296069;7296069;7296069;7296878;7296878;7296878;7296878;7298196;7298196;7299557;7298836;7299557;7298836;7298836;7298836;7298836;7298836;7299557;7299557;7299557;7299557;7300851	-;-;-;-;-;-;-;-;-;-;-;-;-;-;-;-;-;-;-;-;-;-;-;-;-;-;-;-;-;-;-;-;-;-;-;-;-;-;-;-;-;-;-;-;-;-;-;-;-;-;-;-;-;-;-;-;-;-;-;-;-;-;-;-;-;-;-;-;-;-;-;-;-;-;-;-;-;-;-	5432	102	chr7;chr7;chr7;chr7;chr7;chr7;chr7;chr7;chr7;chr7;chr7;chr7;chr7;chr7;chr7;chr7;chr7;chr7;chr7;chr7;chr7;chr7;chr7;chr7;chr7;chr7;chr7;chr7;chr7;chr7;chr7;chr7;chr7;chr7;chr7;chr7;chr7;chr7;chr7;chr7;chr7;chr7;chr7;chr7;chr7;chr7;chr7;chr7;chr7;chr7;chr7;chr7;chr7;chr7;chr7;chr7;chr7;chr7;chr7;chr7;chr7;chr7;chr7;chr7;chr7;chr7;chr7;chr7;chr7;chr7;chr7;chr7;chr7;chr7;chr7;chr7;chr7;chr7;chr7	7282309;7282309;7282309;7282309;7282309;7282309;7287646;7287646;7287646;7287646;7287646;7287646;7288875;7288875;7288875;7288875;7288875;7288875;7290399;7290399;7290399;7290399;7290399;7290399;7291411;7291411;7291411;7291411;7291411;7291411;7291820;7293038;7293038;7293038;7293038;7293038;7293038;7293915;7293915;7293915;7293915;7293915;7293915;7294733;7294733;7294733;7294733;7294733;7294733;7294996;7294996;7294996;7294996;7294996;7294996;7295970;7295970;7295970;7295970;7295970;7296724;7296724;7296724;7296724;7298001;7298001;7298692;7298692;7298692;7298692;7298692;7298692;7298692;7298692;7299200;7299241;7299241;7299241;7300651	7284274;7284274;7284274;7284274;7284274;7284274;7287862;7287862;7287862;7287862;7287862;7287862;7289273;7289273;7289273;7289273;7289273;7289273;7290585;7290585;7290585;7290585;7290585;7290585;7291956;7291956;7291956;7291956;7291956;7291726;7291956;7293118;7293118;7293118;7293118;7293118;7293118;7294121;7294121;7294121;7294121;7294121;7294121;7294855;7294855;7294855;7294855;7294855;7294855;7295183;7295183;7295183;7295183;7295183;7295183;7296069;7296069;7296069;7296069;7296069;7296878;7296878;7296878;7296878;7298196;7298196;7299557;7298836;7299557;7298836;7298836;7298836;7298836;7298836;7299557;7299557;7299557;7299557;7300851	-;-;-;-;-;-;-;-;-;-;-;-;-;-;-;-;-;-;-;-;-;-;-;-;-;-;-;-;-;-;-;-;-;-;-;-;-;-;-;-;-;-;-;-;-;-;-;-;-;-;-;-;-;-;-;-;-;-;-;-;-;-;-;-;-;-;-;-;-;-;-;-;-;-;-;-;-;-;-	5432	134	chr7;chr7;chr7;chr7;chr7;chr7;chr7;chr7;chr7;chr7;chr7;chr7;chr7;chr7;chr7;chr7;chr7;chr7;chr7;chr7;chr7;chr7;chr7;chr7;chr7;chr7;chr7;chr7;chr7;chr7;chr7;chr7;chr7;chr7;chr7;chr7;chr7;chr7;chr7;chr7;chr7;chr7;chr7;chr7;chr7;chr7;chr7;chr7;chr7;chr7;chr7;chr7;chr7;chr7;chr7;chr7;chr7;chr7;chr7;chr7;chr7;chr7;chr7;chr7;chr7;chr7;chr7;chr7;chr7;chr7;chr7;chr7;chr7;chr7;chr7;chr7;chr7;chr7;chr7	7282309;7282309;7282309;7282309;7282309;7282309;7287646;7287646;7287646;7287646;7287646;7287646;7288875;7288875;7288875;7288875;7288875;7288875;7290399;7290399;7290399;7290399;7290399;7290399;7291411;7291411;7291411;7291411;7291411;7291411;7291820;7293038;7293038;7293038;7293038;7293038;7293038;7293915;7293915;7293915;7293915;7293915;7293915;7294733;7294733;7294733;7294733;7294733;7294733;7294996;7294996;7294996;7294996;7294996;7294996;7295970;7295970;7295970;7295970;7295970;7296724;7296724;7296724;7296724;7298001;7298001;7298692;7298692;7298692;7298692;7298692;7298692;7298692;7298692;7299200;7299241;7299241;7299241;7300651	7284274;7284274;7284274;7284274;7284274;7284274;7287862;7287862;7287862;7287862;7287862;7287862;7289273;7289273;7289273;7289273;7289273;7289273;7290585;7290585;7290585;7290585;7290585;7290585;7291956;7291956;7291956;7291956;7291956;7291726;7291956;7293118;7293118;7293118;7293118;7293118;7293118;7294121;7294121;7294121;7294121;7294121;7294121;7294855;7294855;7294855;7294855;7294855;7294855;7295183;7295183;7295183;7295183;7295183;7295183;7296069;7296069;7296069;7296069;7296069;7296878;7296878;7296878;7296878;7298196;7298196;7299557;7298836;7299557;7298836;7298836;7298836;7298836;7298836;7299557;7299557;7299557;7299557;7300851	-;-;-;-;-;-;-;-;-;-;-;-;-;-;-;-;-;-;-;-;-;-;-;-;-;-;-;-;-;-;-;-;-;-;-;-;-;-;-;-;-;-;-;-;-;-;-;-;-;-;-;-;-;-;-;-;-;-;-;-;-;-;-;-;-;-;-;-;-;-;-;-;-;-;-;-;-;-;-	5432	117	chr7;chr7;chr7;chr7;chr7;chr7;chr7;chr7;chr7;chr7;chr7;chr7;chr7;chr7;chr7;chr7;chr7;chr7;chr7;chr7;chr7;chr7;chr7;chr7;chr7;chr7;chr7;chr7;chr7;chr7;chr7;chr7;chr7;chr7;chr7;chr7;chr7;chr7;chr7;chr7;chr7;chr7;chr7;chr7;chr7;chr7;chr7;chr7;chr7;chr7;chr7;chr7;chr7;chr7;chr7;chr7;chr7;chr7;chr7;chr7;chr7;chr7;chr7;chr7;chr7;chr7;chr7;chr7;chr7;chr7;chr7;chr7;chr7;chr7;chr7;chr7;chr7;chr7;chr7	7282309;7282309;7282309;7282309;7282309;7282309;7287646;7287646;7287646;7287646;7287646;7287646;7288875;7288875;7288875;7288875;7288875;7288875;7290399;7290399;7290399;7290399;7290399;7290399;7291411;7291411;7291411;7291411;7291411;7291411;7291820;7293038;7293038;7293038;7293038;7293038;7293038;7293915;7293915;7293915;7293915;7293915;7293915;7294733;7294733;7294733;7294733;7294733;7294733;7294996;7294996;7294996;7294996;7294996;7294996;7295970;7295970;7295970;7295970;7295970;7296724;7296724;7296724;7296724;7298001;7298001;7298692;7298692;7298692;7298692;7298692;7298692;7298692;7298692;7299200;7299241;7299241;7299241;7300651	7284274;7284274;7284274;7284274;7284274;7284274;7287862;7287862;7287862;7287862;7287862;7287862;7289273;7289273;7289273;7289273;7289273;7289273;7290585;7290585;7290585;7290585;7290585;7290585;7291956;7291956;7291956;7291956;7291956;7291726;7291956;7293118;7293118;7293118;7293118;7293118;7293118;7294121;7294121;7294121;7294121;7294121;7294121;7294855;7294855;7294855;7294855;7294855;7294855;7295183;7295183;7295183;7295183;7295183;7295183;7296069;7296069;7296069;7296069;7296069;7296878;7296878;7296878;7296878;7298196;7298196;7299557;7298836;7299557;7298836;7298836;7298836;7298836;7298836;7299557;7299557;7299557;7299557;7300851	-;-;-;-;-;-;-;-;-;-;-;-;-;-;-;-;-;-;-;-;-;-;-;-;-;-;-;-;-;-;-;-;-;-;-;-;-;-;-;-;-;-;-;-;-;-;-;-;-;-;-;-;-;-;-;-;-;-;-;-;-;-;-;-;-;-;-;-;-;-;-;-;-;-;-;-;-;-;-	5432	94	chr7;chr7;chr7;chr7;chr7;chr7;chr7;chr7;chr7;chr7;chr7;chr7;chr7;chr7;chr7;chr7;chr7;chr7;chr7;chr7;chr7;chr7;chr7;chr7;chr7;chr7;chr7;chr7;chr7;chr7;chr7;chr7;chr7;chr7;chr7;chr7;chr7;chr7;chr7;chr7;chr7;chr7;chr7;chr7;chr7;chr7;chr7;chr7;chr7;chr7;chr7;chr7;chr7;chr7;chr7;chr7;chr7;chr7;chr7;chr7;chr7;chr7;chr7;chr7;chr7;chr7;chr7;chr7;chr7;chr7;chr7;chr7;chr7;chr7;chr7;chr7;chr7;chr7;chr7	7282309;7282309;7282309;7282309;7282309;7282309;7287646;7287646;7287646;7287646;7287646;7287646;7288875;7288875;7288875;7288875;7288875;7288875;7290399;7290399;7290399;7290399;7290399;7290399;7291411;7291411;7291411;7291411;7291411;7291411;7291820;7293038;7293038;7293038;7293038;7293038;7293038;7293915;7293915;7293915;7293915;7293915;7293915;7294733;7294733;7294733;7294733;7294733;7294733;7294996;7294996;7294996;7294996;7294996;7294996;7295970;7295970;7295970;7295970;7295970;7296724;7296724;7296724;7296724;7298001;7298001;7298692;7298692;7298692;7298692;7298692;7298692;7298692;7298692;7299200;7299241;7299241;7299241;7300651	7284274;7284274;7284274;7284274;7284274;7284274;7287862;7287862;7287862;7287862;7287862;7287862;7289273;7289273;7289273;7289273;7289273;7289273;7290585;7290585;7290585;7290585;7290585;7290585;7291956;7291956;7291956;7291956;7291956;7291726;7291956;7293118;7293118;7293118;7293118;7293118;7293118;7294121;7294121;7294121;7294121;7294121;7294121;7294855;7294855;7294855;7294855;7294855;7294855;7295183;7295183;7295183;7295183;7295183;7295183;7296069;7296069;7296069;7296069;7296069;7296878;7296878;7296878;7296878;7298196;7298196;7299557;7298836;7299557;7298836;7298836;7298836;7298836;7298836;7299557;7299557;7299557;7299557;7300851	-;-;-;-;-;-;-;-;-;-;-;-;-;-;-;-;-;-;-;-;-;-;-;-;-;-;-;-;-;-;-;-;-;-;-;-;-;-;-;-;-;-;-;-;-;-;-;-;-;-;-;-;-;-;-;-;-;-;-;-;-;-;-;-;-;-;-;-;-;-;-;-;-;-;-;-;-;-;-	5432	172	chr7;chr7;chr7;chr7;chr7;chr7;chr7;chr7;chr7;chr7;chr7;chr7;chr7;chr7;chr7;chr7;chr7;chr7;chr7;chr7;chr7;chr7;chr7;chr7;chr7;chr7;chr7;chr7;chr7;chr7;chr7;chr7;chr7;chr7;chr7;chr7;chr7;chr7;chr7;chr7;chr7;chr7;chr7;chr7;chr7;chr7;chr7;chr7;chr7;chr7;chr7;chr7;chr7;chr7;chr7;chr7;chr7;chr7;chr7;chr7;chr7;chr7;chr7;chr7;chr7;chr7;chr7;chr7;chr7;chr7;chr7;chr7;chr7;chr7;chr7;chr7;chr7;chr7;chr7	7282309;7282309;7282309;7282309;7282309;7282309;7287646;7287646;7287646;7287646;7287646;7287646;7288875;7288875;7288875;7288875;7288875;7288875;7290399;7290399;7290399;7290399;7290399;7290399;7291411;7291411;7291411;7291411;7291411;7291411;7291820;7293038;7293038;7293038;7293038;7293038;7293038;7293915;7293915;7293915;7293915;7293915;7293915;7294733;7294733;7294733;7294733;7294733;7294733;7294996;7294996;7294996;7294996;7294996;7294996;7295970;7295970;7295970;7295970;7295970;7296724;7296724;7296724;7296724;7298001;7298001;7298692;7298692;7298692;7298692;7298692;7298692;7298692;7298692;7299200;7299241;7299241;7299241;7300651	7284274;7284274;7284274;7284274;7284274;7284274;7287862;7287862;7287862;7287862;7287862;7287862;7289273;7289273;7289273;7289273;7289273;7289273;7290585;7290585;7290585;7290585;7290585;7290585;7291956;7291956;7291956;7291956;7291956;7291726;7291956;7293118;7293118;7293118;7293118;7293118;7293118;7294121;7294121;7294121;7294121;7294121;7294121;7294855;7294855;7294855;7294855;7294855;7294855;7295183;7295183;7295183;7295183;7295183;7295183;7296069;7296069;7296069;7296069;7296069;7296878;7296878;7296878;7296878;7298196;7298196;7299557;7298836;7299557;7298836;7298836;7298836;7298836;7298836;7299557;7299557;7299557;7299557;7300851	-;-;-;-;-;-;-;-;-;-;-;-;-;-;-;-;-;-;-;-;-;-;-;-;-;-;-;-;-;-;-;-;-;-;-;-;-;-;-;-;-;-;-;-;-;-;-;-;-;-;-;-;-;-;-;-;-;-;-;-;-;-;-;-;-;-;-;-;-;-;-;-;-;-;-;-;-;-;-	5432	876	chr7;chr7;chr7;chr7;chr7;chr7;chr7;chr7;chr7;chr7;chr7;chr7;chr7;chr7;chr7;chr7;chr7;chr7;chr7;chr7;chr7;chr7;chr7;chr7;chr7;chr7;chr7;chr7;chr7;chr7;chr7;chr7;chr7;chr7;chr7;chr7;chr7;chr7;chr7;chr7;chr7;chr7;chr7;chr7;chr7;chr7;chr7;chr7;chr7;chr7;chr7;chr7;chr7;chr7;chr7;chr7;chr7;chr7;chr7;chr7;chr7;chr7;chr7;chr7;chr7;chr7;chr7;chr7;chr7;chr7;chr7;chr7;chr7;chr7;chr7;chr7;chr7;chr7;chr7	7282309;7282309;7282309;7282309;7282309;7282309;7287646;7287646;7287646;7287646;7287646;7287646;7288875;7288875;7288875;7288875;7288875;7288875;7290399;7290399;7290399;7290399;7290399;7290399;7291411;7291411;7291411;7291411;7291411;7291411;7291820;7293038;7293038;7293038;7293038;7293038;7293038;7293915;7293915;7293915;7293915;7293915;7293915;7294733;7294733;7294733;7294733;7294733;7294733;7294996;7294996;7294996;7294996;7294996;7294996;7295970;7295970;7295970;7295970;7295970;7296724;7296724;7296724;7296724;7298001;7298001;7298692;7298692;7298692;7298692;7298692;7298692;7298692;7298692;7299200;7299241;7299241;7299241;7300651	7284274;7284274;7284274;7284274;7284274;7284274;7287862;7287862;7287862;7287862;7287862;7287862;7289273;7289273;7289273;7289273;7289273;7289273;7290585;7290585;7290585;7290585;7290585;7290585;7291956;7291956;7291956;7291956;7291956;7291726;7291956;7293118;7293118;7293118;7293118;7293118;7293118;7294121;7294121;7294121;7294121;7294121;7294121;7294855;7294855;7294855;7294855;7294855;7294855;7295183;7295183;7295183;7295183;7295183;7295183;7296069;7296069;7296069;7296069;7296069;7296878;7296878;7296878;7296878;7298196;7298196;7299557;7298836;7299557;7298836;7298836;7298836;7298836;7298836;7299557;7299557;7299557;7299557;7300851	-;-;-;-;-;-;-;-;-;-;-;-;-;-;-;-;-;-;-;-;-;-;-;-;-;-;-;-;-;-;-;-;-;-;-;-;-;-;-;-;-;-;-;-;-;-;-;-;-;-;-;-;-;-;-;-;-;-;-;-;-;-;-;-;-;-;-;-;-;-;-;-;-;-;-;-;-;-;-	5432	620	chr7;chr7;chr7;chr7;chr7;chr7;chr7;chr7;chr7;chr7;chr7;chr7;chr7;chr7;chr7;chr7;chr7;chr7;chr7;chr7;chr7;chr7;chr7;chr7;chr7;chr7;chr7;chr7;chr7;chr7;chr7;chr7;chr7;chr7;chr7;chr7;chr7;chr7;chr7;chr7;chr7;chr7;chr7;chr7;chr7;chr7;chr7;chr7;chr7;chr7;chr7;chr7;chr7;chr7;chr7;chr7;chr7;chr7;chr7;chr7;chr7;chr7;chr7;chr7;chr7;chr7;chr7;chr7;chr7;chr7;chr7;chr7;chr7;chr7;chr7;chr7;chr7;chr7;chr7	7282309;7282309;7282309;7282309;7282309;7282309;7287646;7287646;7287646;7287646;7287646;7287646;7288875;7288875;7288875;7288875;7288875;7288875;7290399;7290399;7290399;7290399;7290399;7290399;7291411;7291411;7291411;7291411;7291411;7291411;7291820;7293038;7293038;7293038;7293038;7293038;7293038;7293915;7293915;7293915;7293915;7293915;7293915;7294733;7294733;7294733;7294733;7294733;7294733;7294996;7294996;7294996;7294996;7294996;7294996;7295970;7295970;7295970;7295970;7295970;7296724;7296724;7296724;7296724;7298001;7298001;7298692;7298692;7298692;7298692;7298692;7298692;7298692;7298692;7299200;7299241;7299241;7299241;7300651	7284274;7284274;7284274;7284274;7284274;7284274;7287862;7287862;7287862;7287862;7287862;7287862;7289273;7289273;7289273;7289273;7289273;7289273;7290585;7290585;7290585;7290585;7290585;7290585;7291956;7291956;7291956;7291956;7291956;7291726;7291956;7293118;7293118;7293118;7293118;7293118;7293118;7294121;7294121;7294121;7294121;7294121;7294121;7294855;7294855;7294855;7294855;7294855;7294855;7295183;7295183;7295183;7295183;7295183;7295183;7296069;7296069;7296069;7296069;7296069;7296878;7296878;7296878;7296878;7298196;7298196;7299557;7298836;7299557;7298836;7298836;7298836;7298836;7298836;7299557;7299557;7299557;7299557;7300851	-;-;-;-;-;-;-;-;-;-;-;-;-;-;-;-;-;-;-;-;-;-;-;-;-;-;-;-;-;-;-;-;-;-;-;-;-;-;-;-;-;-;-;-;-;-;-;-;-;-;-;-;-;-;-;-;-;-;-;-;-;-;-;-;-;-;-;-;-;-;-;-;-;-;-;-;-;-;-	5432	793	chr7;chr7;chr7;chr7;chr7;chr7;chr7;chr7;chr7;chr7;chr7;chr7;chr7;chr7;chr7;chr7;chr7;chr7;chr7;chr7;chr7;chr7;chr7;chr7;chr7;chr7;chr7;chr7;chr7;chr7;chr7;chr7;chr7;chr7;chr7;chr7;chr7;chr7;chr7;chr7;chr7;chr7;chr7;chr7;chr7;chr7;chr7;chr7;chr7;chr7;chr7;chr7;chr7;chr7;chr7;chr7;chr7;chr7;chr7;chr7;chr7;chr7;chr7;chr7;chr7;chr7;chr7;chr7;chr7;chr7;chr7;chr7;chr7;chr7;chr7;chr7;chr7;chr7;chr7	7282309;7282309;7282309;7282309;7282309;7282309;7287646;7287646;7287646;7287646;7287646;7287646;7288875;7288875;7288875;7288875;7288875;7288875;7290399;7290399;7290399;7290399;7290399;7290399;7291411;7291411;7291411;7291411;7291411;7291411;7291820;7293038;7293038;7293038;7293038;7293038;7293038;7293915;7293915;7293915;7293915;7293915;7293915;7294733;7294733;7294733;7294733;7294733;7294733;7294996;7294996;7294996;7294996;7294996;7294996;7295970;7295970;7295970;7295970;7295970;7296724;7296724;7296724;7296724;7298001;7298001;7298692;7298692;7298692;7298692;7298692;7298692;7298692;7298692;7299200;7299241;7299241;7299241;7300651	7284274;7284274;7284274;7284274;7284274;7284274;7287862;7287862;7287862;7287862;7287862;7287862;7289273;7289273;7289273;7289273;7289273;7289273;7290585;7290585;7290585;7290585;7290585;7290585;7291956;7291956;7291956;7291956;7291956;7291726;7291956;7293118;7293118;7293118;7293118;7293118;7293118;7294121;7294121;7294121;7294121;7294121;7294121;7294855;7294855;7294855;7294855;7294855;7294855;7295183;7295183;7295183;7295183;7295183;7295183;7296069;7296069;7296069;7296069;7296069;7296878;7296878;7296878;7296878;7298196;7298196;7299557;7298836;7299557;7298836;7298836;7298836;7298836;7298836;7299557;7299557;7299557;7299557;7300851	-;-;-;-;-;-;-;-;-;-;-;-;-;-;-;-;-;-;-;-;-;-;-;-;-;-;-;-;-;-;-;-;-;-;-;-;-;-;-;-;-;-;-;-;-;-;-;-;-;-;-;-;-;-;-;-;-;-;-;-;-;-;-;-;-;-;-;-;-;-;-;-;-;-;-;-;-;-;-	5432	870	chr7;chr7;chr7;chr7;chr7;chr7;chr7;chr7;chr7;chr7;chr7;chr7;chr7;chr7;chr7;chr7;chr7;chr7;chr7;chr7;chr7;chr7;chr7;chr7;chr7;chr7;chr7;chr7;chr7;chr7;chr7;chr7;chr7;chr7;chr7;chr7;chr7;chr7;chr7;chr7;chr7;chr7;chr7;chr7;chr7;chr7;chr7;chr7;chr7;chr7;chr7;chr7;chr7;chr7;chr7;chr7;chr7;chr7;chr7;chr7;chr7;chr7;chr7;chr7;chr7;chr7;chr7;chr7;chr7;chr7;chr7;chr7;chr7;chr7;chr7;chr7;chr7;chr7;chr7	7282309;7282309;7282309;7282309;7282309;7282309;7287646;7287646;7287646;7287646;7287646;7287646;7288875;7288875;7288875;7288875;7288875;7288875;7290399;7290399;7290399;7290399;7290399;7290399;7291411;7291411;7291411;7291411;7291411;7291411;7291820;7293038;7293038;7293038;7293038;7293038;7293038;7293915;7293915;7293915;7293915;7293915;7293915;7294733;7294733;7294733;7294733;7294733;7294733;7294996;7294996;7294996;7294996;7294996;7294996;7295970;7295970;7295970;7295970;7295970;7296724;7296724;7296724;7296724;7298001;7298001;7298692;7298692;7298692;7298692;7298692;7298692;7298692;7298692;7299200;7299241;7299241;7299241;7300651	7284274;7284274;7284274;7284274;7284274;7284274;7287862;7287862;7287862;7287862;7287862;7287862;7289273;7289273;7289273;7289273;7289273;7289273;7290585;7290585;7290585;7290585;7290585;7290585;7291956;7291956;7291956;7291956;7291956;7291726;7291956;7293118;7293118;7293118;7293118;7293118;7293118;7294121;7294121;7294121;7294121;7294121;7294121;7294855;7294855;7294855;7294855;7294855;7294855;7295183;7295183;7295183;7295183;7295183;7295183;7296069;7296069;7296069;7296069;7296069;7296878;7296878;7296878;7296878;7298196;7298196;7299557;7298836;7299557;7298836;7298836;7298836;7298836;7298836;7299557;7299557;7299557;7299557;7300851	-;-;-;-;-;-;-;-;-;-;-;-;-;-;-;-;-;-;-;-;-;-;-;-;-;-;-;-;-;-;-;-;-;-;-;-;-;-;-;-;-;-;-;-;-;-;-;-;-;-;-;-;-;-;-;-;-;-;-;-;-;-;-;-;-;-;-;-;-;-;-;-;-;-;-;-;-;-;-	5432	638	chr7;chr7;chr7;chr7;chr7;chr7;chr7;chr7;chr7;chr7;chr7;chr7;chr7;chr7;chr7;chr7;chr7;chr7;chr7;chr7;chr7;chr7;chr7;chr7;chr7;chr7;chr7;chr7;chr7;chr7;chr7;chr7;chr7;chr7;chr7;chr7;chr7;chr7;chr7;chr7;chr7;chr7;chr7;chr7;chr7;chr7;chr7;chr7;chr7;chr7;chr7;chr7;chr7;chr7;chr7;chr7;chr7;chr7;chr7;chr7;chr7;chr7;chr7;chr7;chr7;chr7;chr7;chr7;chr7;chr7;chr7;chr7;chr7;chr7;chr7;chr7;chr7;chr7;chr7	7282309;7282309;7282309;7282309;7282309;7282309;7287646;7287646;7287646;7287646;7287646;7287646;7288875;7288875;7288875;7288875;7288875;7288875;7290399;7290399;7290399;7290399;7290399;7290399;7291411;7291411;7291411;7291411;7291411;7291411;7291820;7293038;7293038;7293038;7293038;7293038;7293038;7293915;7293915;7293915;7293915;7293915;7293915;7294733;7294733;7294733;7294733;7294733;7294733;7294996;7294996;7294996;7294996;7294996;7294996;7295970;7295970;7295970;7295970;7295970;7296724;7296724;7296724;7296724;7298001;7298001;7298692;7298692;7298692;7298692;7298692;7298692;7298692;7298692;7299200;7299241;7299241;7299241;7300651	7284274;7284274;7284274;7284274;7284274;7284274;7287862;7287862;7287862;7287862;7287862;7287862;7289273;7289273;7289273;7289273;7289273;7289273;7290585;7290585;7290585;7290585;7290585;7290585;7291956;7291956;7291956;7291956;7291956;7291726;7291956;7293118;7293118;7293118;7293118;7293118;7293118;7294121;7294121;7294121;7294121;7294121;7294121;7294855;7294855;7294855;7294855;7294855;7294855;7295183;7295183;7295183;7295183;7295183;7295183;7296069;7296069;7296069;7296069;7296069;7296878;7296878;7296878;7296878;7298196;7298196;7299557;7298836;7299557;7298836;7298836;7298836;7298836;7298836;7299557;7299557;7299557;7299557;7300851	-;-;-;-;-;-;-;-;-;-;-;-;-;-;-;-;-;-;-;-;-;-;-;-;-;-;-;-;-;-;-;-;-;-;-;-;-;-;-;-;-;-;-;-;-;-;-;-;-;-;-;-;-;-;-;-;-;-;-;-;-;-;-;-;-;-;-;-;-;-;-;-;-;-;-;-;-;-;-	5432	581	chr7;chr7;chr7;chr7;chr7;chr7;chr7;chr7;chr7;chr7;chr7;chr7;chr7;chr7;chr7;chr7;chr7;chr7;chr7;chr7;chr7;chr7;chr7;chr7;chr7;chr7;chr7;chr7;chr7;chr7;chr7;chr7;chr7;chr7;chr7;chr7;chr7;chr7;chr7;chr7;chr7;chr7;chr7;chr7;chr7;chr7;chr7;chr7;chr7;chr7;chr7;chr7;chr7;chr7;chr7;chr7;chr7;chr7;chr7;chr7;chr7;chr7;chr7;chr7;chr7;chr7;chr7;chr7;chr7;chr7;chr7;chr7;chr7;chr7;chr7;chr7;chr7;chr7;chr7	7282309;7282309;7282309;7282309;7282309;7282309;7287646;7287646;7287646;7287646;7287646;7287646;7288875;7288875;7288875;7288875;7288875;7288875;7290399;7290399;7290399;7290399;7290399;7290399;7291411;7291411;7291411;7291411;7291411;7291411;7291820;7293038;7293038;7293038;7293038;7293038;7293038;7293915;7293915;7293915;7293915;7293915;7293915;7294733;7294733;7294733;7294733;7294733;7294733;7294996;7294996;7294996;7294996;7294996;7294996;7295970;7295970;7295970;7295970;7295970;7296724;7296724;7296724;7296724;7298001;7298001;7298692;7298692;7298692;7298692;7298692;7298692;7298692;7298692;7299200;7299241;7299241;7299241;7300651	7284274;7284274;7284274;7284274;7284274;7284274;7287862;7287862;7287862;7287862;7287862;7287862;7289273;7289273;7289273;7289273;7289273;7289273;7290585;7290585;7290585;7290585;7290585;7290585;7291956;7291956;7291956;7291956;7291956;7291726;7291956;7293118;7293118;7293118;7293118;7293118;7293118;7294121;7294121;7294121;7294121;7294121;7294121;7294855;7294855;7294855;7294855;7294855;7294855;7295183;7295183;7295183;7295183;7295183;7295183;7296069;7296069;7296069;7296069;7296069;7296878;7296878;7296878;7296878;7298196;7298196;7299557;7298836;7299557;7298836;7298836;7298836;7298836;7298836;7299557;7299557;7299557;7299557;7300851	-;-;-;-;-;-;-;-;-;-;-;-;-;-;-;-;-;-;-;-;-;-;-;-;-;-;-;-;-;-;-;-;-;-;-;-;-;-;-;-;-;-;-;-;-;-;-;-;-;-;-;-;-;-;-;-;-;-;-;-;-;-;-;-;-;-;-;-;-;-;-;-;-;-;-;-;-;-;-	5432	1002	chr7;chr7;chr7;chr7;chr7;chr7;chr7;chr7;chr7;chr7;chr7;chr7;chr7;chr7;chr7;chr7;chr7;chr7;chr7;chr7;chr7;chr7;chr7;chr7;chr7;chr7;chr7;chr7;chr7;chr7;chr7;chr7;chr7;chr7;chr7;chr7;chr7;chr7;chr7;chr7;chr7;chr7;chr7;chr7;chr7;chr7;chr7;chr7;chr7;chr7;chr7;chr7;chr7;chr7;chr7;chr7;chr7;chr7;chr7;chr7;chr7;chr7;chr7;chr7;chr7;chr7;chr7;chr7;chr7;chr7;chr7;chr7;chr7;chr7;chr7;chr7;chr7;chr7;chr7	7282309;7282309;7282309;7282309;7282309;7282309;7287646;7287646;7287646;7287646;7287646;7287646;7288875;7288875;7288875;7288875;7288875;7288875;7290399;7290399;7290399;7290399;7290399;7290399;7291411;7291411;7291411;7291411;7291411;7291411;7291820;7293038;7293038;7293038;7293038;7293038;7293038;7293915;7293915;7293915;7293915;7293915;7293915;7294733;7294733;7294733;7294733;7294733;7294733;7294996;7294996;7294996;7294996;7294996;7294996;7295970;7295970;7295970;7295970;7295970;7296724;7296724;7296724;7296724;7298001;7298001;7298692;7298692;7298692;7298692;7298692;7298692;7298692;7298692;7299200;7299241;7299241;7299241;7300651	7284274;7284274;7284274;7284274;7284274;7284274;7287862;7287862;7287862;7287862;7287862;7287862;7289273;7289273;7289273;7289273;7289273;7289273;7290585;7290585;7290585;7290585;7290585;7290585;7291956;7291956;7291956;7291956;7291956;7291726;7291956;7293118;7293118;7293118;7293118;7293118;7293118;7294121;7294121;7294121;7294121;7294121;7294121;7294855;7294855;7294855;7294855;7294855;7294855;7295183;7295183;7295183;7295183;7295183;7295183;7296069;7296069;7296069;7296069;7296069;7296878;7296878;7296878;7296878;7298196;7298196;7299557;7298836;7299557;7298836;7298836;7298836;7298836;7298836;7299557;7299557;7299557;7299557;7300851	-;-;-;-;-;-;-;-;-;-;-;-;-;-;-;-;-;-;-;-;-;-;-;-;-;-;-;-;-;-;-;-;-;-;-;-;-;-;-;-;-;-;-;-;-;-;-;-;-;-;-;-;-;-;-;-;-;-;-;-;-;-;-;-;-;-;-;-;-;-;-;-;-;-;-;-;-;-;-	5432	1092	chr7;chr7;chr7;chr7;chr7;chr7;chr7;chr7;chr7;chr7;chr7;chr7;chr7;chr7;chr7;chr7;chr7;chr7;chr7;chr7;chr7;chr7;chr7;chr7;chr7;chr7;chr7;chr7;chr7;chr7;chr7;chr7;chr7;chr7;chr7;chr7;chr7;chr7;chr7;chr7;chr7;chr7;chr7;chr7;chr7;chr7;chr7;chr7;chr7;chr7;chr7;chr7;chr7;chr7;chr7;chr7;chr7;chr7;chr7;chr7;chr7;chr7;chr7;chr7;chr7;chr7;chr7;chr7;chr7;chr7;chr7;chr7;chr7;chr7;chr7;chr7;chr7;chr7;chr7	7282309;7282309;7282309;7282309;7282309;7282309;7287646;7287646;7287646;7287646;7287646;7287646;7288875;7288875;7288875;7288875;7288875;7288875;7290399;7290399;7290399;7290399;7290399;7290399;7291411;7291411;7291411;7291411;7291411;7291411;7291820;7293038;7293038;7293038;7293038;7293038;7293038;7293915;7293915;7293915;7293915;7293915;7293915;7294733;7294733;7294733;7294733;7294733;7294733;7294996;7294996;7294996;7294996;7294996;7294996;7295970;7295970;7295970;7295970;7295970;7296724;7296724;7296724;7296724;7298001;7298001;7298692;7298692;7298692;7298692;7298692;7298692;7298692;7298692;7299200;7299241;7299241;7299241;7300651	7284274;7284274;7284274;7284274;7284274;7284274;7287862;7287862;7287862;7287862;7287862;7287862;7289273;7289273;7289273;7289273;7289273;7289273;7290585;7290585;7290585;7290585;7290585;7290585;7291956;7291956;7291956;7291956;7291956;7291726;7291956;7293118;7293118;7293118;7293118;7293118;7293118;7294121;7294121;7294121;7294121;7294121;7294121;7294855;7294855;7294855;7294855;7294855;7294855;7295183;7295183;7295183;7295183;7295183;7295183;7296069;7296069;7296069;7296069;7296069;7296878;7296878;7296878;7296878;7298196;7298196;7299557;7298836;7299557;7298836;7298836;7298836;7298836;7298836;7299557;7299557;7299557;7299557;7300851	-;-;-;-;-;-;-;-;-;-;-;-;-;-;-;-;-;-;-;-;-;-;-;-;-;-;-;-;-;-;-;-;-;-;-;-;-;-;-;-;-;-;-;-;-;-;-;-;-;-;-;-;-;-;-;-;-;-;-;-;-;-;-;-;-;-;-;-;-;-;-;-;-;-;-;-;-;-;-	5432	844	chr7;chr7;chr7;chr7;chr7;chr7;chr7;chr7;chr7;chr7;chr7;chr7;chr7;chr7;chr7;chr7;chr7;chr7;chr7;chr7;chr7;chr7;chr7;chr7;chr7;chr7;chr7;chr7;chr7;chr7;chr7;chr7;chr7;chr7;chr7;chr7;chr7;chr7;chr7;chr7;chr7;chr7;chr7;chr7;chr7;chr7;chr7;chr7;chr7;chr7;chr7;chr7;chr7;chr7;chr7;chr7;chr7;chr7;chr7;chr7;chr7;chr7;chr7;chr7;chr7;chr7;chr7;chr7;chr7;chr7;chr7;chr7;chr7;chr7;chr7;chr7;chr7;chr7;chr7	7282309;7282309;7282309;7282309;7282309;7282309;7287646;7287646;7287646;7287646;7287646;7287646;7288875;7288875;7288875;7288875;7288875;7288875;7290399;7290399;7290399;7290399;7290399;7290399;7291411;7291411;7291411;7291411;7291411;7291411;7291820;7293038;7293038;7293038;7293038;7293038;7293038;7293915;7293915;7293915;7293915;7293915;7293915;7294733;7294733;7294733;7294733;7294733;7294733;7294996;7294996;7294996;7294996;7294996;7294996;7295970;7295970;7295970;7295970;7295970;7296724;7296724;7296724;7296724;7298001;7298001;7298692;7298692;7298692;7298692;7298692;7298692;7298692;7298692;7299200;7299241;7299241;7299241;7300651	7284274;7284274;7284274;7284274;7284274;7284274;7287862;7287862;7287862;7287862;7287862;7287862;7289273;7289273;7289273;7289273;7289273;7289273;7290585;7290585;7290585;7290585;7290585;7290585;7291956;7291956;7291956;7291956;7291956;7291726;7291956;7293118;7293118;7293118;7293118;7293118;7293118;7294121;7294121;7294121;7294121;7294121;7294121;7294855;7294855;7294855;7294855;7294855;7294855;7295183;7295183;7295183;7295183;7295183;7295183;7296069;7296069;7296069;7296069;7296069;7296878;7296878;7296878;7296878;7298196;7298196;7299557;7298836;7299557;7298836;7298836;7298836;7298836;7298836;7299557;7299557;7299557;7299557;7300851	-;-;-;-;-;-;-;-;-;-;-;-;-;-;-;-;-;-;-;-;-;-;-;-;-;-;-;-;-;-;-;-;-;-;-;-;-;-;-;-;-;-;-;-;-;-;-;-;-;-;-;-;-;-;-;-;-;-;-;-;-;-;-;-;-;-;-;-;-;-;-;-;-;-;-;-;-;-;-	5432	883	chr7;chr7;chr7;chr7;chr7;chr7;chr7;chr7;chr7;chr7;chr7;chr7;chr7;chr7;chr7;chr7;chr7;chr7;chr7;chr7;chr7;chr7;chr7;chr7;chr7;chr7;chr7;chr7;chr7;chr7;chr7;chr7;chr7;chr7;chr7;chr7;chr7;chr7;chr7;chr7;chr7;chr7;chr7;chr7;chr7;chr7;chr7;chr7;chr7;chr7;chr7;chr7;chr7;chr7;chr7;chr7;chr7;chr7;chr7;chr7;chr7;chr7;chr7;chr7;chr7;chr7;chr7;chr7;chr7;chr7;chr7;chr7;chr7;chr7;chr7;chr7;chr7;chr7;chr7	7282309;7282309;7282309;7282309;7282309;7282309;7287646;7287646;7287646;7287646;7287646;7287646;7288875;7288875;7288875;7288875;7288875;7288875;7290399;7290399;7290399;7290399;7290399;7290399;7291411;7291411;7291411;7291411;7291411;7291411;7291820;7293038;7293038;7293038;7293038;7293038;7293038;7293915;7293915;7293915;7293915;7293915;7293915;7294733;7294733;7294733;7294733;7294733;7294733;7294996;7294996;7294996;7294996;7294996;7294996;7295970;7295970;7295970;7295970;7295970;7296724;7296724;7296724;7296724;7298001;7298001;7298692;7298692;7298692;7298692;7298692;7298692;7298692;7298692;7299200;7299241;7299241;7299241;7300651	7284274;7284274;7284274;7284274;7284274;7284274;7287862;7287862;7287862;7287862;7287862;7287862;7289273;7289273;7289273;7289273;7289273;7289273;7290585;7290585;7290585;7290585;7290585;7290585;7291956;7291956;7291956;7291956;7291956;7291726;7291956;7293118;7293118;7293118;7293118;7293118;7293118;7294121;7294121;7294121;7294121;7294121;7294121;7294855;7294855;7294855;7294855;7294855;7294855;7295183;7295183;7295183;7295183;7295183;7295183;7296069;7296069;7296069;7296069;7296069;7296878;7296878;7296878;7296878;7298196;7298196;7299557;7298836;7299557;7298836;7298836;7298836;7298836;7298836;7299557;7299557;7299557;7299557;7300851	-;-;-;-;-;-;-;-;-;-;-;-;-;-;-;-;-;-;-;-;-;-;-;-;-;-;-;-;-;-;-;-;-;-;-;-;-;-;-;-;-;-;-;-;-;-;-;-;-;-;-;-;-;-;-;-;-;-;-;-;-;-;-;-;-;-;-;-;-;-;-;-;-;-;-;-;-;-;-	5432	1221	chr7;chr7;chr7;chr7;chr7;chr7;chr7;chr7;chr7;chr7;chr7;chr7;chr7;chr7;chr7;chr7;chr7;chr7;chr7;chr7;chr7;chr7;chr7;chr7;chr7;chr7;chr7;chr7;chr7;chr7;chr7;chr7;chr7;chr7;chr7;chr7;chr7;chr7;chr7;chr7;chr7;chr7;chr7;chr7;chr7;chr7;chr7;chr7;chr7;chr7;chr7;chr7;chr7;chr7;chr7;chr7;chr7;chr7;chr7;chr7;chr7;chr7;chr7;chr7;chr7;chr7;chr7;chr7;chr7;chr7;chr7;chr7;chr7;chr7;chr7;chr7;chr7;chr7;chr7	7282309;7282309;7282309;7282309;7282309;7282309;7287646;7287646;7287646;7287646;7287646;7287646;7288875;7288875;7288875;7288875;7288875;7288875;7290399;7290399;7290399;7290399;7290399;7290399;7291411;7291411;7291411;7291411;7291411;7291411;7291820;7293038;7293038;7293038;7293038;7293038;7293038;7293915;7293915;7293915;7293915;7293915;7293915;7294733;7294733;7294733;7294733;7294733;7294733;7294996;7294996;7294996;7294996;7294996;7294996;7295970;7295970;7295970;7295970;7295970;7296724;7296724;7296724;7296724;7298001;7298001;7298692;7298692;7298692;7298692;7298692;7298692;7298692;7298692;7299200;7299241;7299241;7299241;7300651	7284274;7284274;7284274;7284274;7284274;7284274;7287862;7287862;7287862;7287862;7287862;7287862;7289273;7289273;7289273;7289273;7289273;7289273;7290585;7290585;7290585;7290585;7290585;7290585;7291956;7291956;7291956;7291956;7291956;7291726;7291956;7293118;7293118;7293118;7293118;7293118;7293118;7294121;7294121;7294121;7294121;7294121;7294121;7294855;7294855;7294855;7294855;7294855;7294855;7295183;7295183;7295183;7295183;7295183;7295183;7296069;7296069;7296069;7296069;7296069;7296878;7296878;7296878;7296878;7298196;7298196;7299557;7298836;7299557;7298836;7298836;7298836;7298836;7298836;7299557;7299557;7299557;7299557;7300851	-;-;-;-;-;-;-;-;-;-;-;-;-;-;-;-;-;-;-;-;-;-;-;-;-;-;-;-;-;-;-;-;-;-;-;-;-;-;-;-;-;-;-;-;-;-;-;-;-;-;-;-;-;-;-;-;-;-;-;-;-;-;-;-;-;-;-;-;-;-;-;-;-;-;-;-;-;-;-	5432	1443
Fam104a	chr11;chr11;chr11;chr11;chr11;chr11	113661319;113661319;113677304;113677304;113683588;113683862	113663543;113663543;113677403;113677403;113683922;113684151	-;-;-;-;-;-	2889	786	chr11;chr11;chr11;chr11;chr11;chr11	113661319;113661319;113677304;113677304;113683588;113683862	113663543;113663543;113677403;113677403;113683922;113684151	-;-;-;-;-;-	2889	640	chr11;chr11;chr11;chr11;chr11;chr11	113661319;113661319;113677304;113677304;113683588;113683862	113663543;113663543;113677403;113677403;113683922;113684151	-;-;-;-;-;-	2889	866	chr11;chr11;chr11;chr11;chr11;chr11	113661319;113661319;113677304;113677304;113683588;113683862	113663543;113663543;113677403;113677403;113683922;113684151	-;-;-;-;-;-	2889	908	chr11;chr11;chr11;chr11;chr11;chr11	113661319;113661319;113677304;113677304;113683588;113683862	113663543;113663543;113677403;113677403;113683922;113684151	-;-;-;-;-;-	2889	878	chr11;chr11;chr11;chr11;chr11;chr11	113661319;113661319;113677304;113677304;113683588;113683862	113663543;113663543;113677403;113677403;113683922;113684151	-;-;-;-;-;-	2889	936	chr11;chr11;chr11;chr11;chr11;chr11	113661319;113661319;113677304;113677304;113683588;113683862	113663543;113663543;113677403;113677403;113683922;113684151	-;-;-;-;-;-	2889	832	chr11;chr11;chr11;chr11;chr11;chr11	113661319;113661319;113677304;113677304;113683588;113683862	113663543;113663543;113677403;113677403;113683922;113684151	-;-;-;-;-;-	2889	794	chr11;chr11;chr11;chr11;chr11;chr11	113661319;113661319;113677304;113677304;113683588;113683862	113663543;113663543;113677403;113677403;113683922;113684151	-;-;-;-;-;-	2889	867	chr11;chr11;chr11;chr11;chr11;chr11	113661319;113661319;113677304;113677304;113683588;113683862	113663543;113663543;113677403;113677403;113683922;113684151	-;-;-;-;-;-	2889	1025	chr11;chr11;chr11;chr11;chr11;chr11	113661319;113661319;113677304;113677304;113683588;113683862	113663543;113663543;113677403;113677403;113683922;113684151	-;-;-;-;-;-	2889	937	chr11;chr11;chr11;chr11;chr11;chr11	113661319;113661319;113677304;113677304;113683588;113683862	113663543;113663543;113677403;113677403;113683922;113684151	-;-;-;-;-;-	2889	800	chr11;chr11;chr11;chr11;chr11;chr11	113661319;113661319;113677304;113677304;113683588;113683862	113663543;113663543;113677403;113677403;113683922;113684151	-;-;-;-;-;-	2889	949	chr11;chr11;chr11;chr11;chr11;chr11	113661319;113661319;113677304;113677304;113683588;113683862	113663543;113663543;113677403;113677403;113683922;113684151	-;-;-;-;-;-	2889	1193	chr11;chr11;chr11;chr11;chr11;chr11	113661319;113661319;113677304;113677304;113683588;113683862	113663543;113663543;113677403;113677403;113683922;113684151	-;-;-;-;-;-	2889	754	chr11;chr11;chr11;chr11;chr11;chr11	113661319;113661319;113677304;113677304;113683588;113683862	113663543;113663543;113677403;113677403;113683922;113684151	-;-;-;-;-;-	2889	530	chr11;chr11;chr11;chr11;chr11;chr11	113661319;113661319;113677304;113677304;113683588;113683862	113663543;113663543;113677403;113677403;113683922;113684151	-;-;-;-;-;-	2889	655	chr11;chr11;chr11;chr11;chr11;chr11	113661319;113661319;113677304;113677304;113683588;113683862	113663543;113663543;113677403;113677403;113683922;113684151	-;-;-;-;-;-	2889	712	chr11;chr11;chr11;chr11;chr11;chr11	113661319;113661319;113677304;113677304;113683588;113683862	113663543;113663543;113677403;113677403;113683922;113684151	-;-;-;-;-;-	2889	828	chr11;chr11;chr11;chr11;chr11;chr11	113661319;113661319;113677304;113677304;113683588;113683862	113663543;113663543;113677403;113677403;113683922;113684151	-;-;-;-;-;-	2889	585	chr11;chr11;chr11;chr11;chr11;chr11	113661319;113661319;113677304;113677304;113683588;113683862	113663543;113663543;113677403;113677403;113683922;113684151	-;-;-;-;-;-	2889	902	chr11;chr11;chr11;chr11;chr11;chr11	113661319;113661319;113677304;113677304;113683588;113683862	113663543;113663543;113677403;113677403;113683922;113684151	-;-;-;-;-;-	2889	892	chr11;chr11;chr11;chr11;chr11;chr11	113661319;113661319;113677304;113677304;113683588;113683862	113663543;113663543;113677403;113677403;113683922;113684151	-;-;-;-;-;-	2889	703	chr11;chr11;chr11;chr11;chr11;chr11	113661319;113661319;113677304;113677304;113683588;113683862	113663543;113663543;113677403;113677403;113683922;113684151	-;-;-;-;-;-	2889	732	chr11;chr11;chr11;chr11;chr11;chr11	113661319;113661319;113677304;113677304;113683588;113683862	113663543;113663543;113677403;113677403;113683922;113684151	-;-;-;-;-;-	2889	871	chr11;chr11;chr11;chr11;chr11;chr11	113661319;113661319;113677304;113677304;113683588;113683862	113663543;113663543;113677403;113677403;113683922;113684151	-;-;-;-;-;-	2889	978
Nck1	chr9;chr9;chr9;chr9;chr9;chr9;chr9	100494302;100494302;100497258;100497258;100506726;100508429;100545995	100495671;100495671;100497970;100497970;100506856;100508672;100546134	-;-;-;-;-;-;-	2598	333	chr9;chr9;chr9;chr9;chr9;chr9;chr9	100494302;100494302;100497258;100497258;100506726;100508429;100545995	100495671;100495671;100497970;100497970;100506856;100508672;100546134	-;-;-;-;-;-;-	2598	326	chr9;chr9;chr9;chr9;chr9;chr9;chr9	100494302;100494302;100497258;100497258;100506726;100508429;100545995	100495671;100495671;100497970;100497970;100506856;100508672;100546134	-;-;-;-;-;-;-	2598	379	chr9;chr9;chr9;chr9;chr9;chr9;chr9	100494302;100494302;100497258;100497258;100506726;100508429;100545995	100495671;100495671;100497970;100497970;100506856;100508672;100546134	-;-;-;-;-;-;-	2598	397	chr9;chr9;chr9;chr9;chr9;chr9;chr9	100494302;100494302;100497258;100497258;100506726;100508429;100545995	100495671;100495671;100497970;100497970;100506856;100508672;100546134	-;-;-;-;-;-;-	2598	323	chr9;chr9;chr9;chr9;chr9;chr9;chr9	100494302;100494302;100497258;100497258;100506726;100508429;100545995	100495671;100495671;100497970;100497970;100506856;100508672;100546134	-;-;-;-;-;-;-	2598	331	chr9;chr9;chr9;chr9;chr9;chr9;chr9	100494302;100494302;100497258;100497258;100506726;100508429;100545995	100495671;100495671;100497970;100497970;100506856;100508672;100546134	-;-;-;-;-;-;-	2598	378	chr9;chr9;chr9;chr9;chr9;chr9;chr9	100494302;100494302;100497258;100497258;100506726;100508429;100545995	100495671;100495671;100497970;100497970;100506856;100508672;100546134	-;-;-;-;-;-;-	2598	302	chr9;chr9;chr9;chr9;chr9;chr9;chr9	100494302;100494302;100497258;100497258;100506726;100508429;100545995	100495671;100495671;100497970;100497970;100506856;100508672;100546134	-;-;-;-;-;-;-	2598	397	chr9;chr9;chr9;chr9;chr9;chr9;chr9	100494302;100494302;100497258;100497258;100506726;100508429;100545995	100495671;100495671;100497970;100497970;100506856;100508672;100546134	-;-;-;-;-;-;-	2598	437	chr9;chr9;chr9;chr9;chr9;chr9;chr9	100494302;100494302;100497258;100497258;100506726;100508429;100545995	100495671;100495671;100497970;100497970;100506856;100508672;100546134	-;-;-;-;-;-;-	2598	486	chr9;chr9;chr9;chr9;chr9;chr9;chr9	100494302;100494302;100497258;100497258;100506726;100508429;100545995	100495671;100495671;100497970;100497970;100506856;100508672;100546134	-;-;-;-;-;-;-	2598	426	chr9;chr9;chr9;chr9;chr9;chr9;chr9	100494302;100494302;100497258;100497258;100506726;100508429;100545995	100495671;100495671;100497970;100497970;100506856;100508672;100546134	-;-;-;-;-;-;-	2598	352	chr9;chr9;chr9;chr9;chr9;chr9;chr9	100494302;100494302;100497258;100497258;100506726;100508429;100545995	100495671;100495671;100497970;100497970;100506856;100508672;100546134	-;-;-;-;-;-;-	2598	519	chr9;chr9;chr9;chr9;chr9;chr9;chr9	100494302;100494302;100497258;100497258;100506726;100508429;100545995	100495671;100495671;100497970;100497970;100506856;100508672;100546134	-;-;-;-;-;-;-	2598	665	chr9;chr9;chr9;chr9;chr9;chr9;chr9	100494302;100494302;100497258;100497258;100506726;100508429;100545995	100495671;100495671;100497970;100497970;100506856;100508672;100546134	-;-;-;-;-;-;-	2598	437	chr9;chr9;chr9;chr9;chr9;chr9;chr9	100494302;100494302;100497258;100497258;100506726;100508429;100545995	100495671;100495671;100497970;100497970;100506856;100508672;100546134	-;-;-;-;-;-;-	2598	537	chr9;chr9;chr9;chr9;chr9;chr9;chr9	100494302;100494302;100497258;100497258;100506726;100508429;100545995	100495671;100495671;100497970;100497970;100506856;100508672;100546134	-;-;-;-;-;-;-	2598	529	chr9;chr9;chr9;chr9;chr9;chr9;chr9	100494302;100494302;100497258;100497258;100506726;100508429;100545995	100495671;100495671;100497970;100497970;100506856;100508672;100546134	-;-;-;-;-;-;-	2598	533	chr9;chr9;chr9;chr9;chr9;chr9;chr9	100494302;100494302;100497258;100497258;100506726;100508429;100545995	100495671;100495671;100497970;100497970;100506856;100508672;100546134	-;-;-;-;-;-;-	2598	484	chr9;chr9;chr9;chr9;chr9;chr9;chr9	100494302;100494302;100497258;100497258;100506726;100508429;100545995	100495671;100495671;100497970;100497970;100506856;100508672;100546134	-;-;-;-;-;-;-	2598	652	chr9;chr9;chr9;chr9;chr9;chr9;chr9	100494302;100494302;100497258;100497258;100506726;100508429;100545995	100495671;100495671;100497970;100497970;100506856;100508672;100546134	-;-;-;-;-;-;-	2598	692	chr9;chr9;chr9;chr9;chr9;chr9;chr9	100494302;100494302;100497258;100497258;100506726;100508429;100545995	100495671;100495671;100497970;100497970;100506856;100508672;100546134	-;-;-;-;-;-;-	2598	465	chr9;chr9;chr9;chr9;chr9;chr9;chr9	100494302;100494302;100497258;100497258;100506726;100508429;100545995	100495671;100495671;100497970;100497970;100506856;100508672;100546134	-;-;-;-;-;-;-	2598	540	chr9;chr9;chr9;chr9;chr9;chr9;chr9	100494302;100494302;100497258;100497258;100506726;100508429;100545995	100495671;100495671;100497970;100497970;100506856;100508672;100546134	-;-;-;-;-;-;-	2598	637	chr9;chr9;chr9;chr9;chr9;chr9;chr9	100494302;100494302;100497258;100497258;100506726;100508429;100545995	100495671;100495671;100497970;100497970;100506856;100508672;100546134	-;-;-;-;-;-;-	2598	795
Baz1b	chr5;chr5;chr5;chr5;chr5;chr5;chr5;chr5;chr5;chr5;chr5;chr5;chr5;chr5;chr5;chr5;chr5;chr5;chr5	135187323;135196472;135198171;135204990;135209043;135210741;135216590;135221958;135223085;135226510;135228527;135230157;135231600;135236275;135237919;135240027;135242412;135243809;135244106	135187756;135196588;135198315;135205191;135209164;135210938;135218294;135222096;135223218;135226612;135228625;135230334;135231782;135236422;135238066;135240145;135242542;135243912;135246129	+;+;+;+;+;+;+;+;+;+;+;+;+;+;+;+;+;+;+	6433	3810	chr5;chr5;chr5;chr5;chr5;chr5;chr5;chr5;chr5;chr5;chr5;chr5;chr5;chr5;chr5;chr5;chr5;chr5;chr5	135187323;135196472;135198171;135204990;135209043;135210741;135216590;135221958;135223085;135226510;135228527;135230157;135231600;135236275;135237919;135240027;135242412;135243809;135244106	135187756;135196588;135198315;135205191;135209164;135210938;135218294;135222096;135223218;135226612;135228625;135230334;135231782;135236422;135238066;135240145;135242542;135243912;135246129	+;+;+;+;+;+;+;+;+;+;+;+;+;+;+;+;+;+;+	6433	3665	chr5;chr5;chr5;chr5;chr5;chr5;chr5;chr5;chr5;chr5;chr5;chr5;chr5;chr5;chr5;chr5;chr5;chr5;chr5	135187323;135196472;135198171;135204990;135209043;135210741;135216590;135221958;135223085;135226510;135228527;135230157;135231600;135236275;135237919;135240027;135242412;135243809;135244106	135187756;135196588;135198315;135205191;135209164;135210938;135218294;135222096;135223218;135226612;135228625;135230334;135231782;135236422;135238066;135240145;135242542;135243912;135246129	+;+;+;+;+;+;+;+;+;+;+;+;+;+;+;+;+;+;+	6433	4598	chr5;chr5;chr5;chr5;chr5;chr5;chr5;chr5;chr5;chr5;chr5;chr5;chr5;chr5;chr5;chr5;chr5;chr5;chr5	135187323;135196472;135198171;135204990;135209043;135210741;135216590;135221958;135223085;135226510;135228527;135230157;135231600;135236275;135237919;135240027;135242412;135243809;135244106	135187756;135196588;135198315;135205191;135209164;135210938;135218294;135222096;135223218;135226612;135228625;135230334;135231782;135236422;135238066;135240145;135242542;135243912;135246129	+;+;+;+;+;+;+;+;+;+;+;+;+;+;+;+;+;+;+	6433	4430	chr5;chr5;chr5;chr5;chr5;chr5;chr5;chr5;chr5;chr5;chr5;chr5;chr5;chr5;chr5;chr5;chr5;chr5;chr5	135187323;135196472;135198171;135204990;135209043;135210741;135216590;135221958;135223085;135226510;135228527;135230157;135231600;135236275;135237919;135240027;135242412;135243809;135244106	135187756;135196588;135198315;135205191;135209164;135210938;135218294;135222096;135223218;135226612;135228625;135230334;135231782;135236422;135238066;135240145;135242542;135243912;135246129	+;+;+;+;+;+;+;+;+;+;+;+;+;+;+;+;+;+;+	6433	4593	chr5;chr5;chr5;chr5;chr5;chr5;chr5;chr5;chr5;chr5;chr5;chr5;chr5;chr5;chr5;chr5;chr5;chr5;chr5	135187323;135196472;135198171;135204990;135209043;135210741;135216590;135221958;135223085;135226510;135228527;135230157;135231600;135236275;135237919;135240027;135242412;135243809;135244106	135187756;135196588;135198315;135205191;135209164;135210938;135218294;135222096;135223218;135226612;135228625;135230334;135231782;135236422;135238066;135240145;135242542;135243912;135246129	+;+;+;+;+;+;+;+;+;+;+;+;+;+;+;+;+;+;+	6433	4534	chr5;chr5;chr5;chr5;chr5;chr5;chr5;chr5;chr5;chr5;chr5;chr5;chr5;chr5;chr5;chr5;chr5;chr5;chr5	135187323;135196472;135198171;135204990;135209043;135210741;135216590;135221958;135223085;135226510;135228527;135230157;135231600;135236275;135237919;135240027;135242412;135243809;135244106	135187756;135196588;135198315;135205191;135209164;135210938;135218294;135222096;135223218;135226612;135228625;135230334;135231782;135236422;135238066;135240145;135242542;135243912;135246129	+;+;+;+;+;+;+;+;+;+;+;+;+;+;+;+;+;+;+	6433	4774	chr5;chr5;chr5;chr5;chr5;chr5;chr5;chr5;chr5;chr5;chr5;chr5;chr5;chr5;chr5;chr5;chr5;chr5;chr5	135187323;135196472;135198171;135204990;135209043;135210741;135216590;135221958;135223085;135226510;135228527;135230157;135231600;135236275;135237919;135240027;135242412;135243809;135244106	135187756;135196588;135198315;135205191;135209164;135210938;135218294;135222096;135223218;135226612;135228625;135230334;135231782;135236422;135238066;135240145;135242542;135243912;135246129	+;+;+;+;+;+;+;+;+;+;+;+;+;+;+;+;+;+;+	6433	4064	chr5;chr5;chr5;chr5;chr5;chr5;chr5;chr5;chr5;chr5;chr5;chr5;chr5;chr5;chr5;chr5;chr5;chr5;chr5	135187323;135196472;135198171;135204990;135209043;135210741;135216590;135221958;135223085;135226510;135228527;135230157;135231600;135236275;135237919;135240027;135242412;135243809;135244106	135187756;135196588;135198315;135205191;135209164;135210938;135218294;135222096;135223218;135226612;135228625;135230334;135231782;135236422;135238066;135240145;135242542;135243912;135246129	+;+;+;+;+;+;+;+;+;+;+;+;+;+;+;+;+;+;+	6433	4489	chr5;chr5;chr5;chr5;chr5;chr5;chr5;chr5;chr5;chr5;chr5;chr5;chr5;chr5;chr5;chr5;chr5;chr5;chr5	135187323;135196472;135198171;135204990;135209043;135210741;135216590;135221958;135223085;135226510;135228527;135230157;135231600;135236275;135237919;135240027;135242412;135243809;135244106	135187756;135196588;135198315;135205191;135209164;135210938;135218294;135222096;135223218;135226612;135228625;135230334;135231782;135236422;135238066;135240145;135242542;135243912;135246129	+;+;+;+;+;+;+;+;+;+;+;+;+;+;+;+;+;+;+	6433	5165	chr5;chr5;chr5;chr5;chr5;chr5;chr5;chr5;chr5;chr5;chr5;chr5;chr5;chr5;chr5;chr5;chr5;chr5;chr5	135187323;135196472;135198171;135204990;135209043;135210741;135216590;135221958;135223085;135226510;135228527;135230157;135231600;135236275;135237919;135240027;135242412;135243809;135244106	135187756;135196588;135198315;135205191;135209164;135210938;135218294;135222096;135223218;135226612;135228625;135230334;135231782;135236422;135238066;135240145;135242542;135243912;135246129	+;+;+;+;+;+;+;+;+;+;+;+;+;+;+;+;+;+;+	6433	5097	chr5;chr5;chr5;chr5;chr5;chr5;chr5;chr5;chr5;chr5;chr5;chr5;chr5;chr5;chr5;chr5;chr5;chr5;chr5	135187323;135196472;135198171;135204990;135209043;135210741;135216590;135221958;135223085;135226510;135228527;135230157;135231600;135236275;135237919;135240027;135242412;135243809;135244106	135187756;135196588;135198315;135205191;135209164;135210938;135218294;135222096;135223218;135226612;135228625;135230334;135231782;135236422;135238066;135240145;135242542;135243912;135246129	+;+;+;+;+;+;+;+;+;+;+;+;+;+;+;+;+;+;+	6433	4696	chr5;chr5;chr5;chr5;chr5;chr5;chr5;chr5;chr5;chr5;chr5;chr5;chr5;chr5;chr5;chr5;chr5;chr5;chr5	135187323;135196472;135198171;135204990;135209043;135210741;135216590;135221958;135223085;135226510;135228527;135230157;135231600;135236275;135237919;135240027;135242412;135243809;135244106	135187756;135196588;135198315;135205191;135209164;135210938;135218294;135222096;135223218;135226612;135228625;135230334;135231782;135236422;135238066;135240145;135242542;135243912;135246129	+;+;+;+;+;+;+;+;+;+;+;+;+;+;+;+;+;+;+	6433	3997	chr5;chr5;chr5;chr5;chr5;chr5;chr5;chr5;chr5;chr5;chr5;chr5;chr5;chr5;chr5;chr5;chr5;chr5;chr5	135187323;135196472;135198171;135204990;135209043;135210741;135216590;135221958;135223085;135226510;135228527;135230157;135231600;135236275;135237919;135240027;135242412;135243809;135244106	135187756;135196588;135198315;135205191;135209164;135210938;135218294;135222096;135223218;135226612;135228625;135230334;135231782;135236422;135238066;135240145;135242542;135243912;135246129	+;+;+;+;+;+;+;+;+;+;+;+;+;+;+;+;+;+;+	6433	6135	chr5;chr5;chr5;chr5;chr5;chr5;chr5;chr5;chr5;chr5;chr5;chr5;chr5;chr5;chr5;chr5;chr5;chr5;chr5	135187323;135196472;135198171;135204990;135209043;135210741;135216590;135221958;135223085;135226510;135228527;135230157;135231600;135236275;135237919;135240027;135242412;135243809;135244106	135187756;135196588;135198315;135205191;135209164;135210938;135218294;135222096;135223218;135226612;135228625;135230334;135231782;135236422;135238066;135240145;135242542;135243912;135246129	+;+;+;+;+;+;+;+;+;+;+;+;+;+;+;+;+;+;+	6433	7025	chr5;chr5;chr5;chr5;chr5;chr5;chr5;chr5;chr5;chr5;chr5;chr5;chr5;chr5;chr5;chr5;chr5;chr5;chr5	135187323;135196472;135198171;135204990;135209043;135210741;135216590;135221958;135223085;135226510;135228527;135230157;135231600;135236275;135237919;135240027;135242412;135243809;135244106	135187756;135196588;135198315;135205191;135209164;135210938;135218294;135222096;135223218;135226612;135228625;135230334;135231782;135236422;135238066;135240145;135242542;135243912;135246129	+;+;+;+;+;+;+;+;+;+;+;+;+;+;+;+;+;+;+	6433	5026	chr5;chr5;chr5;chr5;chr5;chr5;chr5;chr5;chr5;chr5;chr5;chr5;chr5;chr5;chr5;chr5;chr5;chr5;chr5	135187323;135196472;135198171;135204990;135209043;135210741;135216590;135221958;135223085;135226510;135228527;135230157;135231600;135236275;135237919;135240027;135242412;135243809;135244106	135187756;135196588;135198315;135205191;135209164;135210938;135218294;135222096;135223218;135226612;135228625;135230334;135231782;135236422;135238066;135240145;135242542;135243912;135246129	+;+;+;+;+;+;+;+;+;+;+;+;+;+;+;+;+;+;+	6433	5734	chr5;chr5;chr5;chr5;chr5;chr5;chr5;chr5;chr5;chr5;chr5;chr5;chr5;chr5;chr5;chr5;chr5;chr5;chr5	135187323;135196472;135198171;135204990;135209043;135210741;135216590;135221958;135223085;135226510;135228527;135230157;135231600;135236275;135237919;135240027;135242412;135243809;135244106	135187756;135196588;135198315;135205191;135209164;135210938;135218294;135222096;135223218;135226612;135228625;135230334;135231782;135236422;135238066;135240145;135242542;135243912;135246129	+;+;+;+;+;+;+;+;+;+;+;+;+;+;+;+;+;+;+	6433	5473	chr5;chr5;chr5;chr5;chr5;chr5;chr5;chr5;chr5;chr5;chr5;chr5;chr5;chr5;chr5;chr5;chr5;chr5;chr5	135187323;135196472;135198171;135204990;135209043;135210741;135216590;135221958;135223085;135226510;135228527;135230157;135231600;135236275;135237919;135240027;135242412;135243809;135244106	135187756;135196588;135198315;135205191;135209164;135210938;135218294;135222096;135223218;135226612;135228625;135230334;135231782;135236422;135238066;135240145;135242542;135243912;135246129	+;+;+;+;+;+;+;+;+;+;+;+;+;+;+;+;+;+;+	6433	5361	chr5;chr5;chr5;chr5;chr5;chr5;chr5;chr5;chr5;chr5;chr5;chr5;chr5;chr5;chr5;chr5;chr5;chr5;chr5	135187323;135196472;135198171;135204990;135209043;135210741;135216590;135221958;135223085;135226510;135228527;135230157;135231600;135236275;135237919;135240027;135242412;135243809;135244106	135187756;135196588;135198315;135205191;135209164;135210938;135218294;135222096;135223218;135226612;135228625;135230334;135231782;135236422;135238066;135240145;135242542;135243912;135246129	+;+;+;+;+;+;+;+;+;+;+;+;+;+;+;+;+;+;+	6433	4898	chr5;chr5;chr5;chr5;chr5;chr5;chr5;chr5;chr5;chr5;chr5;chr5;chr5;chr5;chr5;chr5;chr5;chr5;chr5	135187323;135196472;135198171;135204990;135209043;135210741;135216590;135221958;135223085;135226510;135228527;135230157;135231600;135236275;135237919;135240027;135242412;135243809;135244106	135187756;135196588;135198315;135205191;135209164;135210938;135218294;135222096;135223218;135226612;135228625;135230334;135231782;135236422;135238066;135240145;135242542;135243912;135246129	+;+;+;+;+;+;+;+;+;+;+;+;+;+;+;+;+;+;+	6433	7251	chr5;chr5;chr5;chr5;chr5;chr5;chr5;chr5;chr5;chr5;chr5;chr5;chr5;chr5;chr5;chr5;chr5;chr5;chr5	135187323;135196472;135198171;135204990;135209043;135210741;135216590;135221958;135223085;135226510;135228527;135230157;135231600;135236275;135237919;135240027;135242412;135243809;135244106	135187756;135196588;135198315;135205191;135209164;135210938;135218294;135222096;135223218;135226612;135228625;135230334;135231782;135236422;135238066;135240145;135242542;135243912;135246129	+;+;+;+;+;+;+;+;+;+;+;+;+;+;+;+;+;+;+	6433	7705	chr5;chr5;chr5;chr5;chr5;chr5;chr5;chr5;chr5;chr5;chr5;chr5;chr5;chr5;chr5;chr5;chr5;chr5;chr5	135187323;135196472;135198171;135204990;135209043;135210741;135216590;135221958;135223085;135226510;135228527;135230157;135231600;135236275;135237919;135240027;135242412;135243809;135244106	135187756;135196588;135198315;135205191;135209164;135210938;135218294;135222096;135223218;135226612;135228625;135230334;135231782;135236422;135238066;135240145;135242542;135243912;135246129	+;+;+;+;+;+;+;+;+;+;+;+;+;+;+;+;+;+;+	6433	5812	chr5;chr5;chr5;chr5;chr5;chr5;chr5;chr5;chr5;chr5;chr5;chr5;chr5;chr5;chr5;chr5;chr5;chr5;chr5	135187323;135196472;135198171;135204990;135209043;135210741;135216590;135221958;135223085;135226510;135228527;135230157;135231600;135236275;135237919;135240027;135242412;135243809;135244106	135187756;135196588;135198315;135205191;135209164;135210938;135218294;135222096;135223218;135226612;135228625;135230334;135231782;135236422;135238066;135240145;135242542;135243912;135246129	+;+;+;+;+;+;+;+;+;+;+;+;+;+;+;+;+;+;+	6433	6323	chr5;chr5;chr5;chr5;chr5;chr5;chr5;chr5;chr5;chr5;chr5;chr5;chr5;chr5;chr5;chr5;chr5;chr5;chr5	135187323;135196472;135198171;135204990;135209043;135210741;135216590;135221958;135223085;135226510;135228527;135230157;135231600;135236275;135237919;135240027;135242412;135243809;135244106	135187756;135196588;135198315;135205191;135209164;135210938;135218294;135222096;135223218;135226612;135228625;135230334;135231782;135236422;135238066;135240145;135242542;135243912;135246129	+;+;+;+;+;+;+;+;+;+;+;+;+;+;+;+;+;+;+	6433	6476	chr5;chr5;chr5;chr5;chr5;chr5;chr5;chr5;chr5;chr5;chr5;chr5;chr5;chr5;chr5;chr5;chr5;chr5;chr5	135187323;135196472;135198171;135204990;135209043;135210741;135216590;135221958;135223085;135226510;135228527;135230157;135231600;135236275;135237919;135240027;135242412;135243809;135244106	135187756;135196588;135198315;135205191;135209164;135210938;135218294;135222096;135223218;135226612;135228625;135230334;135231782;135236422;135238066;135240145;135242542;135243912;135246129	+;+;+;+;+;+;+;+;+;+;+;+;+;+;+;+;+;+;+	6433	7417
Prg2	chr2;chr2;chr2;chr2;chr2;chr2	84980461;84981326;84982006;84982589;84983163;84983460	84980500;84981395;84982316;84982720;84983274;84983632	+;+;+;+;+;+	838	1	chr2;chr2;chr2;chr2;chr2;chr2	84980461;84981326;84982006;84982589;84983163;84983460	84980500;84981395;84982316;84982720;84983274;84983632	+;+;+;+;+;+	838	2	chr2;chr2;chr2;chr2;chr2;chr2	84980461;84981326;84982006;84982589;84983163;84983460	84980500;84981395;84982316;84982720;84983274;84983632	+;+;+;+;+;+	838	0	chr2;chr2;chr2;chr2;chr2;chr2	84980461;84981326;84982006;84982589;84983163;84983460	84980500;84981395;84982316;84982720;84983274;84983632	+;+;+;+;+;+	838	0	chr2;chr2;chr2;chr2;chr2;chr2	84980461;84981326;84982006;84982589;84983163;84983460	84980500;84981395;84982316;84982720;84983274;84983632	+;+;+;+;+;+	838	0	chr2;chr2;chr2;chr2;chr2;chr2	84980461;84981326;84982006;84982589;84983163;84983460	84980500;84981395;84982316;84982720;84983274;84983632	+;+;+;+;+;+	838	0	chr2;chr2;chr2;chr2;chr2;chr2	84980461;84981326;84982006;84982589;84983163;84983460	84980500;84981395;84982316;84982720;84983274;84983632	+;+;+;+;+;+	838	0	chr2;chr2;chr2;chr2;chr2;chr2	84980461;84981326;84982006;84982589;84983163;84983460	84980500;84981395;84982316;84982720;84983274;84983632	+;+;+;+;+;+	838	0	chr2;chr2;chr2;chr2;chr2;chr2	84980461;84981326;84982006;84982589;84983163;84983460	84980500;84981395;84982316;84982720;84983274;84983632	+;+;+;+;+;+	838	0	chr2;chr2;chr2;chr2;chr2;chr2	84980461;84981326;84982006;84982589;84983163;84983460	84980500;84981395;84982316;84982720;84983274;84983632	+;+;+;+;+;+	838	0	chr2;chr2;chr2;chr2;chr2;chr2	84980461;84981326;84982006;84982589;84983163;84983460	84980500;84981395;84982316;84982720;84983274;84983632	+;+;+;+;+;+	838	0	chr2;chr2;chr2;chr2;chr2;chr2	84980461;84981326;84982006;84982589;84983163;84983460	84980500;84981395;84982316;84982720;84983274;84983632	+;+;+;+;+;+	838	0	chr2;chr2;chr2;chr2;chr2;chr2	84980461;84981326;84982006;84982589;84983163;84983460	84980500;84981395;84982316;84982720;84983274;84983632	+;+;+;+;+;+	838	0	chr2;chr2;chr2;chr2;chr2;chr2	84980461;84981326;84982006;84982589;84983163;84983460	84980500;84981395;84982316;84982720;84983274;84983632	+;+;+;+;+;+	838	0	chr2;chr2;chr2;chr2;chr2;chr2	84980461;84981326;84982006;84982589;84983163;84983460	84980500;84981395;84982316;84982720;84983274;84983632	+;+;+;+;+;+	838	0	chr2;chr2;chr2;chr2;chr2;chr2	84980461;84981326;84982006;84982589;84983163;84983460	84980500;84981395;84982316;84982720;84983274;84983632	+;+;+;+;+;+	838	0	chr2;chr2;chr2;chr2;chr2;chr2	84980461;84981326;84982006;84982589;84983163;84983460	84980500;84981395;84982316;84982720;84983274;84983632	+;+;+;+;+;+	838	1	chr2;chr2;chr2;chr2;chr2;chr2	84980461;84981326;84982006;84982589;84983163;84983460	84980500;84981395;84982316;84982720;84983274;84983632	+;+;+;+;+;+	838	0	chr2;chr2;chr2;chr2;chr2;chr2	84980461;84981326;84982006;84982589;84983163;84983460	84980500;84981395;84982316;84982720;84983274;84983632	+;+;+;+;+;+	838	0	chr2;chr2;chr2;chr2;chr2;chr2	84980461;84981326;84982006;84982589;84983163;84983460	84980500;84981395;84982316;84982720;84983274;84983632	+;+;+;+;+;+	838	1	chr2;chr2;chr2;chr2;chr2;chr2	84980461;84981326;84982006;84982589;84983163;84983460	84980500;84981395;84982316;84982720;84983274;84983632	+;+;+;+;+;+	838	2	chr2;chr2;chr2;chr2;chr2;chr2	84980461;84981326;84982006;84982589;84983163;84983460	84980500;84981395;84982316;84982720;84983274;84983632	+;+;+;+;+;+	838	0	chr2;chr2;chr2;chr2;chr2;chr2	84980461;84981326;84982006;84982589;84983163;84983460	84980500;84981395;84982316;84982720;84983274;84983632	+;+;+;+;+;+	838	0	chr2;chr2;chr2;chr2;chr2;chr2	84980461;84981326;84982006;84982589;84983163;84983460	84980500;84981395;84982316;84982720;84983274;84983632	+;+;+;+;+;+	838	0	chr2;chr2;chr2;chr2;chr2;chr2	84980461;84981326;84982006;84982589;84983163;84983460	84980500;84981395;84982316;84982720;84983274;84983632	+;+;+;+;+;+	838	0	chr2;chr2;chr2;chr2;chr2;chr2	84980461;84981326;84982006;84982589;84983163;84983460	84980500;84981395;84982316;84982720;84983274;84983632	+;+;+;+;+;+	838	0
Gm13304	chr4;chr4;chr4;chr4;chr4;chr4;chr4;chr4;chr4;chr4;chr4;chr4;chr4;chr4;chr4;chr4;chr4_GL456350_random;chr4_GL456350_random;chr4_GL456350_random;chr4_GL456350_random;chr4_GL456350_random;chr4_GL456350_random;chr4_GL456350_random;chr4_GL456350_random;chr4_JH584293_random;chr4_JH584293_random;chr4_JH584293_random;chr4_JH584293_random	41903613;41903840;41904055;41904320;42114787;42115014;42115229;42115494;42255695;42255922;42256137;42256402;42612123;42612350;42612565;42612830;1;507;784;993;211325;211831;212108;212317;59769;60275;60552;60761	41903751;41903960;41904237;41904743;42114925;42115134;42115411;42115917;42255833;42256042;42256319;42256825;42612261;42612470;42612747;42613253;424;689;904;1131;211748;212013;212228;212455;60192;60457;60672;60899	+;+;+;+;+;+;+;+;+;+;+;+;+;+;+;+;-;-;-;-;-;-;-;-;-;-;-;-	6069	0	chr4;chr4;chr4;chr4;chr4;chr4;chr4;chr4;chr4;chr4;chr4;chr4;chr4;chr4;chr4;chr4;chr4_GL456350_random;chr4_GL456350_random;chr4_GL456350_random;chr4_GL456350_random;chr4_GL456350_random;chr4_GL456350_random;chr4_GL456350_random;chr4_GL456350_random;chr4_JH584293_random;chr4_JH584293_random;chr4_JH584293_random;chr4_JH584293_random	41903613;41903840;41904055;41904320;42114787;42115014;42115229;42115494;42255695;42255922;42256137;42256402;42612123;42612350;42612565;42612830;1;507;784;993;211325;211831;212108;212317;59769;60275;60552;60761	41903751;41903960;41904237;41904743;42114925;42115134;42115411;42115917;42255833;42256042;42256319;42256825;42612261;42612470;42612747;42613253;424;689;904;1131;211748;212013;212228;212455;60192;60457;60672;60899	+;+;+;+;+;+;+;+;+;+;+;+;+;+;+;+;-;-;-;-;-;-;-;-;-;-;-;-	6069	0	chr4;chr4;chr4;chr4;chr4;chr4;chr4;chr4;chr4;chr4;chr4;chr4;chr4;chr4;chr4;chr4;chr4_GL456350_random;chr4_GL456350_random;chr4_GL456350_random;chr4_GL456350_random;chr4_GL456350_random;chr4_GL456350_random;chr4_GL456350_random;chr4_GL456350_random;chr4_JH584293_random;chr4_JH584293_random;chr4_JH584293_random;chr4_JH584293_random	41903613;41903840;41904055;41904320;42114787;42115014;42115229;42115494;42255695;42255922;42256137;42256402;42612123;42612350;42612565;42612830;1;507;784;993;211325;211831;212108;212317;59769;60275;60552;60761	41903751;41903960;41904237;41904743;42114925;42115134;42115411;42115917;42255833;42256042;42256319;42256825;42612261;42612470;42612747;42613253;424;689;904;1131;211748;212013;212228;212455;60192;60457;60672;60899	+;+;+;+;+;+;+;+;+;+;+;+;+;+;+;+;-;-;-;-;-;-;-;-;-;-;-;-	6069	0	chr4;chr4;chr4;chr4;chr4;chr4;chr4;chr4;chr4;chr4;chr4;chr4;chr4;chr4;chr4;chr4;chr4_GL456350_random;chr4_GL456350_random;chr4_GL456350_random;chr4_GL456350_random;chr4_GL456350_random;chr4_GL456350_random;chr4_GL456350_random;chr4_GL456350_random;chr4_JH584293_random;chr4_JH584293_random;chr4_JH584293_random;chr4_JH584293_random	41903613;41903840;41904055;41904320;42114787;42115014;42115229;42115494;42255695;42255922;42256137;42256402;42612123;42612350;42612565;42612830;1;507;784;993;211325;211831;212108;212317;59769;60275;60552;60761	41903751;41903960;41904237;41904743;42114925;42115134;42115411;42115917;42255833;42256042;42256319;42256825;42612261;42612470;42612747;42613253;424;689;904;1131;211748;212013;212228;212455;60192;60457;60672;60899	+;+;+;+;+;+;+;+;+;+;+;+;+;+;+;+;-;-;-;-;-;-;-;-;-;-;-;-	6069	0	chr4;chr4;chr4;chr4;chr4;chr4;chr4;chr4;chr4;chr4;chr4;chr4;chr4;chr4;chr4;chr4;chr4_GL456350_random;chr4_GL456350_random;chr4_GL456350_random;chr4_GL456350_random;chr4_GL456350_random;chr4_GL456350_random;chr4_GL456350_random;chr4_GL456350_random;chr4_JH584293_random;chr4_JH584293_random;chr4_JH584293_random;chr4_JH584293_random	41903613;41903840;41904055;41904320;42114787;42115014;42115229;42115494;42255695;42255922;42256137;42256402;42612123;42612350;42612565;42612830;1;507;784;993;211325;211831;212108;212317;59769;60275;60552;60761	41903751;41903960;41904237;41904743;42114925;42115134;42115411;42115917;42255833;42256042;42256319;42256825;42612261;42612470;42612747;42613253;424;689;904;1131;211748;212013;212228;212455;60192;60457;60672;60899	+;+;+;+;+;+;+;+;+;+;+;+;+;+;+;+;-;-;-;-;-;-;-;-;-;-;-;-	6069	0	chr4;chr4;chr4;chr4;chr4;chr4;chr4;chr4;chr4;chr4;chr4;chr4;chr4;chr4;chr4;chr4;chr4_GL456350_random;chr4_GL456350_random;chr4_GL456350_random;chr4_GL456350_random;chr4_GL456350_random;chr4_GL456350_random;chr4_GL456350_random;chr4_GL456350_random;chr4_JH584293_random;chr4_JH584293_random;chr4_JH584293_random;chr4_JH584293_random	41903613;41903840;41904055;41904320;42114787;42115014;42115229;42115494;42255695;42255922;42256137;42256402;42612123;42612350;42612565;42612830;1;507;784;993;211325;211831;212108;212317;59769;60275;60552;60761	41903751;41903960;41904237;41904743;42114925;42115134;42115411;42115917;42255833;42256042;42256319;42256825;42612261;42612470;42612747;42613253;424;689;904;1131;211748;212013;212228;212455;60192;60457;60672;60899	+;+;+;+;+;+;+;+;+;+;+;+;+;+;+;+;-;-;-;-;-;-;-;-;-;-;-;-	6069	0	chr4;chr4;chr4;chr4;chr4;chr4;chr4;chr4;chr4;chr4;chr4;chr4;chr4;chr4;chr4;chr4;chr4_GL456350_random;chr4_GL456350_random;chr4_GL456350_random;chr4_GL456350_random;chr4_GL456350_random;chr4_GL456350_random;chr4_GL456350_random;chr4_GL456350_random;chr4_JH584293_random;chr4_JH584293_random;chr4_JH584293_random;chr4_JH584293_random	41903613;41903840;41904055;41904320;42114787;42115014;42115229;42115494;42255695;42255922;42256137;42256402;42612123;42612350;42612565;42612830;1;507;784;993;211325;211831;212108;212317;59769;60275;60552;60761	41903751;41903960;41904237;41904743;42114925;42115134;42115411;42115917;42255833;42256042;42256319;42256825;42612261;42612470;42612747;42613253;424;689;904;1131;211748;212013;212228;212455;60192;60457;60672;60899	+;+;+;+;+;+;+;+;+;+;+;+;+;+;+;+;-;-;-;-;-;-;-;-;-;-;-;-	6069	0	chr4;chr4;chr4;chr4;chr4;chr4;chr4;chr4;chr4;chr4;chr4;chr4;chr4;chr4;chr4;chr4;chr4_GL456350_random;chr4_GL456350_random;chr4_GL456350_random;chr4_GL456350_random;chr4_GL456350_random;chr4_GL456350_random;chr4_GL456350_random;chr4_GL456350_random;chr4_JH584293_random;chr4_JH584293_random;chr4_JH584293_random;chr4_JH584293_random	41903613;41903840;41904055;41904320;42114787;42115014;42115229;42115494;42255695;42255922;42256137;42256402;42612123;42612350;42612565;42612830;1;507;784;993;211325;211831;212108;212317;59769;60275;60552;60761	41903751;41903960;41904237;41904743;42114925;42115134;42115411;42115917;42255833;42256042;42256319;42256825;42612261;42612470;42612747;42613253;424;689;904;1131;211748;212013;212228;212455;60192;60457;60672;60899	+;+;+;+;+;+;+;+;+;+;+;+;+;+;+;+;-;-;-;-;-;-;-;-;-;-;-;-	6069	0	chr4;chr4;chr4;chr4;chr4;chr4;chr4;chr4;chr4;chr4;chr4;chr4;chr4;chr4;chr4;chr4;chr4_GL456350_random;chr4_GL456350_random;chr4_GL456350_random;chr4_GL456350_random;chr4_GL456350_random;chr4_GL456350_random;chr4_GL456350_random;chr4_GL456350_random;chr4_JH584293_random;chr4_JH584293_random;chr4_JH584293_random;chr4_JH584293_random	41903613;41903840;41904055;41904320;42114787;42115014;42115229;42115494;42255695;42255922;42256137;42256402;42612123;42612350;42612565;42612830;1;507;784;993;211325;211831;212108;212317;59769;60275;60552;60761	41903751;41903960;41904237;41904743;42114925;42115134;42115411;42115917;42255833;42256042;42256319;42256825;42612261;42612470;42612747;42613253;424;689;904;1131;211748;212013;212228;212455;60192;60457;60672;60899	+;+;+;+;+;+;+;+;+;+;+;+;+;+;+;+;-;-;-;-;-;-;-;-;-;-;-;-	6069	0	chr4;chr4;chr4;chr4;chr4;chr4;chr4;chr4;chr4;chr4;chr4;chr4;chr4;chr4;chr4;chr4;chr4_GL456350_random;chr4_GL456350_random;chr4_GL456350_random;chr4_GL456350_random;chr4_GL456350_random;chr4_GL456350_random;chr4_GL456350_random;chr4_GL456350_random;chr4_JH584293_random;chr4_JH584293_random;chr4_JH584293_random;chr4_JH584293_random	41903613;41903840;41904055;41904320;42114787;42115014;42115229;42115494;42255695;42255922;42256137;42256402;42612123;42612350;42612565;42612830;1;507;784;993;211325;211831;212108;212317;59769;60275;60552;60761	41903751;41903960;41904237;41904743;42114925;42115134;42115411;42115917;42255833;42256042;42256319;42256825;42612261;42612470;42612747;42613253;424;689;904;1131;211748;212013;212228;212455;60192;60457;60672;60899	+;+;+;+;+;+;+;+;+;+;+;+;+;+;+;+;-;-;-;-;-;-;-;-;-;-;-;-	6069	0	chr4;chr4;chr4;chr4;chr4;chr4;chr4;chr4;chr4;chr4;chr4;chr4;chr4;chr4;chr4;chr4;chr4_GL456350_random;chr4_GL456350_random;chr4_GL456350_random;chr4_GL456350_random;chr4_GL456350_random;chr4_GL456350_random;chr4_GL456350_random;chr4_GL456350_random;chr4_JH584293_random;chr4_JH584293_random;chr4_JH584293_random;chr4_JH584293_random	41903613;41903840;41904055;41904320;42114787;42115014;42115229;42115494;42255695;42255922;42256137;42256402;42612123;42612350;42612565;42612830;1;507;784;993;211325;211831;212108;212317;59769;60275;60552;60761	41903751;41903960;41904237;41904743;42114925;42115134;42115411;42115917;42255833;42256042;42256319;42256825;42612261;42612470;42612747;42613253;424;689;904;1131;211748;212013;212228;212455;60192;60457;60672;60899	+;+;+;+;+;+;+;+;+;+;+;+;+;+;+;+;-;-;-;-;-;-;-;-;-;-;-;-	6069	0	chr4;chr4;chr4;chr4;chr4;chr4;chr4;chr4;chr4;chr4;chr4;chr4;chr4;chr4;chr4;chr4;chr4_GL456350_random;chr4_GL456350_random;chr4_GL456350_random;chr4_GL456350_random;chr4_GL456350_random;chr4_GL456350_random;chr4_GL456350_random;chr4_GL456350_random;chr4_JH584293_random;chr4_JH584293_random;chr4_JH584293_random;chr4_JH584293_random	41903613;41903840;41904055;41904320;42114787;42115014;42115229;42115494;42255695;42255922;42256137;42256402;42612123;42612350;42612565;42612830;1;507;784;993;211325;211831;212108;212317;59769;60275;60552;60761	41903751;41903960;41904237;41904743;42114925;42115134;42115411;42115917;42255833;42256042;42256319;42256825;42612261;42612470;42612747;42613253;424;689;904;1131;211748;212013;212228;212455;60192;60457;60672;60899	+;+;+;+;+;+;+;+;+;+;+;+;+;+;+;+;-;-;-;-;-;-;-;-;-;-;-;-	6069	0	chr4;chr4;chr4;chr4;chr4;chr4;chr4;chr4;chr4;chr4;chr4;chr4;chr4;chr4;chr4;chr4;chr4_GL456350_random;chr4_GL456350_random;chr4_GL456350_random;chr4_GL456350_random;chr4_GL456350_random;chr4_GL456350_random;chr4_GL456350_random;chr4_GL456350_random;chr4_JH584293_random;chr4_JH584293_random;chr4_JH584293_random;chr4_JH584293_random	41903613;41903840;41904055;41904320;42114787;42115014;42115229;42115494;42255695;42255922;42256137;42256402;42612123;42612350;42612565;42612830;1;507;784;993;211325;211831;212108;212317;59769;60275;60552;60761	41903751;41903960;41904237;41904743;42114925;42115134;42115411;42115917;42255833;42256042;42256319;42256825;42612261;42612470;42612747;42613253;424;689;904;1131;211748;212013;212228;212455;60192;60457;60672;60899	+;+;+;+;+;+;+;+;+;+;+;+;+;+;+;+;-;-;-;-;-;-;-;-;-;-;-;-	6069	0	chr4;chr4;chr4;chr4;chr4;chr4;chr4;chr4;chr4;chr4;chr4;chr4;chr4;chr4;chr4;chr4;chr4_GL456350_random;chr4_GL456350_random;chr4_GL456350_random;chr4_GL456350_random;chr4_GL456350_random;chr4_GL456350_random;chr4_GL456350_random;chr4_GL456350_random;chr4_JH584293_random;chr4_JH584293_random;chr4_JH584293_random;chr4_JH584293_random	41903613;41903840;41904055;41904320;42114787;42115014;42115229;42115494;42255695;42255922;42256137;42256402;42612123;42612350;42612565;42612830;1;507;784;993;211325;211831;212108;212317;59769;60275;60552;60761	41903751;41903960;41904237;41904743;42114925;42115134;42115411;42115917;42255833;42256042;42256319;42256825;42612261;42612470;42612747;42613253;424;689;904;1131;211748;212013;212228;212455;60192;60457;60672;60899	+;+;+;+;+;+;+;+;+;+;+;+;+;+;+;+;-;-;-;-;-;-;-;-;-;-;-;-	6069	0	chr4;chr4;chr4;chr4;chr4;chr4;chr4;chr4;chr4;chr4;chr4;chr4;chr4;chr4;chr4;chr4;chr4_GL456350_random;chr4_GL456350_random;chr4_GL456350_random;chr4_GL456350_random;chr4_GL456350_random;chr4_GL456350_random;chr4_GL456350_random;chr4_GL456350_random;chr4_JH584293_random;chr4_JH584293_random;chr4_JH584293_random;chr4_JH584293_random	41903613;41903840;41904055;41904320;42114787;42115014;42115229;42115494;42255695;42255922;42256137;42256402;42612123;42612350;42612565;42612830;1;507;784;993;211325;211831;212108;212317;59769;60275;60552;60761	41903751;41903960;41904237;41904743;42114925;42115134;42115411;42115917;42255833;42256042;42256319;42256825;42612261;42612470;42612747;42613253;424;689;904;1131;211748;212013;212228;212455;60192;60457;60672;60899	+;+;+;+;+;+;+;+;+;+;+;+;+;+;+;+;-;-;-;-;-;-;-;-;-;-;-;-	6069	0	chr4;chr4;chr4;chr4;chr4;chr4;chr4;chr4;chr4;chr4;chr4;chr4;chr4;chr4;chr4;chr4;chr4_GL456350_random;chr4_GL456350_random;chr4_GL456350_random;chr4_GL456350_random;chr4_GL456350_random;chr4_GL456350_random;chr4_GL456350_random;chr4_GL456350_random;chr4_JH584293_random;chr4_JH584293_random;chr4_JH584293_random;chr4_JH584293_random	41903613;41903840;41904055;41904320;42114787;42115014;42115229;42115494;42255695;42255922;42256137;42256402;42612123;42612350;42612565;42612830;1;507;784;993;211325;211831;212108;212317;59769;60275;60552;60761	41903751;41903960;41904237;41904743;42114925;42115134;42115411;42115917;42255833;42256042;42256319;42256825;42612261;42612470;42612747;42613253;424;689;904;1131;211748;212013;212228;212455;60192;60457;60672;60899	+;+;+;+;+;+;+;+;+;+;+;+;+;+;+;+;-;-;-;-;-;-;-;-;-;-;-;-	6069	0	chr4;chr4;chr4;chr4;chr4;chr4;chr4;chr4;chr4;chr4;chr4;chr4;chr4;chr4;chr4;chr4;chr4_GL456350_random;chr4_GL456350_random;chr4_GL456350_random;chr4_GL456350_random;chr4_GL456350_random;chr4_GL456350_random;chr4_GL456350_random;chr4_GL456350_random;chr4_JH584293_random;chr4_JH584293_random;chr4_JH584293_random;chr4_JH584293_random	41903613;41903840;41904055;41904320;42114787;42115014;42115229;42115494;42255695;42255922;42256137;42256402;42612123;42612350;42612565;42612830;1;507;784;993;211325;211831;212108;212317;59769;60275;60552;60761	41903751;41903960;41904237;41904743;42114925;42115134;42115411;42115917;42255833;42256042;42256319;42256825;42612261;42612470;42612747;42613253;424;689;904;1131;211748;212013;212228;212455;60192;60457;60672;60899	+;+;+;+;+;+;+;+;+;+;+;+;+;+;+;+;-;-;-;-;-;-;-;-;-;-;-;-	6069	0	chr4;chr4;chr4;chr4;chr4;chr4;chr4;chr4;chr4;chr4;chr4;chr4;chr4;chr4;chr4;chr4;chr4_GL456350_random;chr4_GL456350_random;chr4_GL456350_random;chr4_GL456350_random;chr4_GL456350_random;chr4_GL456350_random;chr4_GL456350_random;chr4_GL456350_random;chr4_JH584293_random;chr4_JH584293_random;chr4_JH584293_random;chr4_JH584293_random	41903613;41903840;41904055;41904320;42114787;42115014;42115229;42115494;42255695;42255922;42256137;42256402;42612123;42612350;42612565;42612830;1;507;784;993;211325;211831;212108;212317;59769;60275;60552;60761	41903751;41903960;41904237;41904743;42114925;42115134;42115411;42115917;42255833;42256042;42256319;42256825;42612261;42612470;42612747;42613253;424;689;904;1131;211748;212013;212228;212455;60192;60457;60672;60899	+;+;+;+;+;+;+;+;+;+;+;+;+;+;+;+;-;-;-;-;-;-;-;-;-;-;-;-	6069	0	chr4;chr4;chr4;chr4;chr4;chr4;chr4;chr4;chr4;chr4;chr4;chr4;chr4;chr4;chr4;chr4;chr4_GL456350_random;chr4_GL456350_random;chr4_GL456350_random;chr4_GL456350_random;chr4_GL456350_random;chr4_GL456350_random;chr4_GL456350_random;chr4_GL456350_random;chr4_JH584293_random;chr4_JH584293_random;chr4_JH584293_random;chr4_JH584293_random	41903613;41903840;41904055;41904320;42114787;42115014;42115229;42115494;42255695;42255922;42256137;42256402;42612123;42612350;42612565;42612830;1;507;784;993;211325;211831;212108;212317;59769;60275;60552;60761	41903751;41903960;41904237;41904743;42114925;42115134;42115411;42115917;42255833;42256042;42256319;42256825;42612261;42612470;42612747;42613253;424;689;904;1131;211748;212013;212228;212455;60192;60457;60672;60899	+;+;+;+;+;+;+;+;+;+;+;+;+;+;+;+;-;-;-;-;-;-;-;-;-;-;-;-	6069	0	chr4;chr4;chr4;chr4;chr4;chr4;chr4;chr4;chr4;chr4;chr4;chr4;chr4;chr4;chr4;chr4;chr4_GL456350_random;chr4_GL456350_random;chr4_GL456350_random;chr4_GL456350_random;chr4_GL456350_random;chr4_GL456350_random;chr4_GL456350_random;chr4_GL456350_random;chr4_JH584293_random;chr4_JH584293_random;chr4_JH584293_random;chr4_JH584293_random	41903613;41903840;41904055;41904320;42114787;42115014;42115229;42115494;42255695;42255922;42256137;42256402;42612123;42612350;42612565;42612830;1;507;784;993;211325;211831;212108;212317;59769;60275;60552;60761	41903751;41903960;41904237;41904743;42114925;42115134;42115411;42115917;42255833;42256042;42256319;42256825;42612261;42612470;42612747;42613253;424;689;904;1131;211748;212013;212228;212455;60192;60457;60672;60899	+;+;+;+;+;+;+;+;+;+;+;+;+;+;+;+;-;-;-;-;-;-;-;-;-;-;-;-	6069	0	chr4;chr4;chr4;chr4;chr4;chr4;chr4;chr4;chr4;chr4;chr4;chr4;chr4;chr4;chr4;chr4;chr4_GL456350_random;chr4_GL456350_random;chr4_GL456350_random;chr4_GL456350_random;chr4_GL456350_random;chr4_GL456350_random;chr4_GL456350_random;chr4_GL456350_random;chr4_JH584293_random;chr4_JH584293_random;chr4_JH584293_random;chr4_JH584293_random	41903613;41903840;41904055;41904320;42114787;42115014;42115229;42115494;42255695;42255922;42256137;42256402;42612123;42612350;42612565;42612830;1;507;784;993;211325;211831;212108;212317;59769;60275;60552;60761	41903751;41903960;41904237;41904743;42114925;42115134;42115411;42115917;42255833;42256042;42256319;42256825;42612261;42612470;42612747;42613253;424;689;904;1131;211748;212013;212228;212455;60192;60457;60672;60899	+;+;+;+;+;+;+;+;+;+;+;+;+;+;+;+;-;-;-;-;-;-;-;-;-;-;-;-	6069	0	chr4;chr4;chr4;chr4;chr4;chr4;chr4;chr4;chr4;chr4;chr4;chr4;chr4;chr4;chr4;chr4;chr4_GL456350_random;chr4_GL456350_random;chr4_GL456350_random;chr4_GL456350_random;chr4_GL456350_random;chr4_GL456350_random;chr4_GL456350_random;chr4_GL456350_random;chr4_JH584293_random;chr4_JH584293_random;chr4_JH584293_random;chr4_JH584293_random	41903613;41903840;41904055;41904320;42114787;42115014;42115229;42115494;42255695;42255922;42256137;42256402;42612123;42612350;42612565;42612830;1;507;784;993;211325;211831;212108;212317;59769;60275;60552;60761	41903751;41903960;41904237;41904743;42114925;42115134;42115411;42115917;42255833;42256042;42256319;42256825;42612261;42612470;42612747;42613253;424;689;904;1131;211748;212013;212228;212455;60192;60457;60672;60899	+;+;+;+;+;+;+;+;+;+;+;+;+;+;+;+;-;-;-;-;-;-;-;-;-;-;-;-	6069	0	chr4;chr4;chr4;chr4;chr4;chr4;chr4;chr4;chr4;chr4;chr4;chr4;chr4;chr4;chr4;chr4;chr4_GL456350_random;chr4_GL456350_random;chr4_GL456350_random;chr4_GL456350_random;chr4_GL456350_random;chr4_GL456350_random;chr4_GL456350_random;chr4_GL456350_random;chr4_JH584293_random;chr4_JH584293_random;chr4_JH584293_random;chr4_JH584293_random	41903613;41903840;41904055;41904320;42114787;42115014;42115229;42115494;42255695;42255922;42256137;42256402;42612123;42612350;42612565;42612830;1;507;784;993;211325;211831;212108;212317;59769;60275;60552;60761	41903751;41903960;41904237;41904743;42114925;42115134;42115411;42115917;42255833;42256042;42256319;42256825;42612261;42612470;42612747;42613253;424;689;904;1131;211748;212013;212228;212455;60192;60457;60672;60899	+;+;+;+;+;+;+;+;+;+;+;+;+;+;+;+;-;-;-;-;-;-;-;-;-;-;-;-	6069	0	chr4;chr4;chr4;chr4;chr4;chr4;chr4;chr4;chr4;chr4;chr4;chr4;chr4;chr4;chr4;chr4;chr4_GL456350_random;chr4_GL456350_random;chr4_GL456350_random;chr4_GL456350_random;chr4_GL456350_random;chr4_GL456350_random;chr4_GL456350_random;chr4_GL456350_random;chr4_JH584293_random;chr4_JH584293_random;chr4_JH584293_random;chr4_JH584293_random	41903613;41903840;41904055;41904320;42114787;42115014;42115229;42115494;42255695;42255922;42256137;42256402;42612123;42612350;42612565;42612830;1;507;784;993;211325;211831;212108;212317;59769;60275;60552;60761	41903751;41903960;41904237;41904743;42114925;42115134;42115411;42115917;42255833;42256042;42256319;42256825;42612261;42612470;42612747;42613253;424;689;904;1131;211748;212013;212228;212455;60192;60457;60672;60899	+;+;+;+;+;+;+;+;+;+;+;+;+;+;+;+;-;-;-;-;-;-;-;-;-;-;-;-	6069	0	chr4;chr4;chr4;chr4;chr4;chr4;chr4;chr4;chr4;chr4;chr4;chr4;chr4;chr4;chr4;chr4;chr4_GL456350_random;chr4_GL456350_random;chr4_GL456350_random;chr4_GL456350_random;chr4_GL456350_random;chr4_GL456350_random;chr4_GL456350_random;chr4_GL456350_random;chr4_JH584293_random;chr4_JH584293_random;chr4_JH584293_random;chr4_JH584293_random	41903613;41903840;41904055;41904320;42114787;42115014;42115229;42115494;42255695;42255922;42256137;42256402;42612123;42612350;42612565;42612830;1;507;784;993;211325;211831;212108;212317;59769;60275;60552;60761	41903751;41903960;41904237;41904743;42114925;42115134;42115411;42115917;42255833;42256042;42256319;42256825;42612261;42612470;42612747;42613253;424;689;904;1131;211748;212013;212228;212455;60192;60457;60672;60899	+;+;+;+;+;+;+;+;+;+;+;+;+;+;+;+;-;-;-;-;-;-;-;-;-;-;-;-	6069	0	chr4;chr4;chr4;chr4;chr4;chr4;chr4;chr4;chr4;chr4;chr4;chr4;chr4;chr4;chr4;chr4;chr4_GL456350_random;chr4_GL456350_random;chr4_GL456350_random;chr4_GL456350_random;chr4_GL456350_random;chr4_GL456350_random;chr4_GL456350_random;chr4_GL456350_random;chr4_JH584293_random;chr4_JH584293_random;chr4_JH584293_random;chr4_JH584293_random	41903613;41903840;41904055;41904320;42114787;42115014;42115229;42115494;42255695;42255922;42256137;42256402;42612123;42612350;42612565;42612830;1;507;784;993;211325;211831;212108;212317;59769;60275;60552;60761	41903751;41903960;41904237;41904743;42114925;42115134;42115411;42115917;42255833;42256042;42256319;42256825;42612261;42612470;42612747;42613253;424;689;904;1131;211748;212013;212228;212455;60192;60457;60672;60899	+;+;+;+;+;+;+;+;+;+;+;+;+;+;+;+;-;-;-;-;-;-;-;-;-;-;-;-	6069	0
Ccng1	chr11;chr11;chr11;chr11;chr11;chr11	40748552;40751261;40751440;40752104;40753808;40755001	40751059;40751359;40751518;40752357;40754068;40755286	-;-;-;-;-;-	3487	3950	chr11;chr11;chr11;chr11;chr11;chr11	40748552;40751261;40751440;40752104;40753808;40755001	40751059;40751359;40751518;40752357;40754068;40755286	-;-;-;-;-;-	3487	3255	chr11;chr11;chr11;chr11;chr11;chr11	40748552;40751261;40751440;40752104;40753808;40755001	40751059;40751359;40751518;40752357;40754068;40755286	-;-;-;-;-;-	3487	4133	chr11;chr11;chr11;chr11;chr11;chr11	40748552;40751261;40751440;40752104;40753808;40755001	40751059;40751359;40751518;40752357;40754068;40755286	-;-;-;-;-;-	3487	3901	chr11;chr11;chr11;chr11;chr11;chr11	40748552;40751261;40751440;40752104;40753808;40755001	40751059;40751359;40751518;40752357;40754068;40755286	-;-;-;-;-;-	3487	2996	chr11;chr11;chr11;chr11;chr11;chr11	40748552;40751261;40751440;40752104;40753808;40755001	40751059;40751359;40751518;40752357;40754068;40755286	-;-;-;-;-;-	3487	2963	chr11;chr11;chr11;chr11;chr11;chr11	40748552;40751261;40751440;40752104;40753808;40755001	40751059;40751359;40751518;40752357;40754068;40755286	-;-;-;-;-;-	3487	3610	chr11;chr11;chr11;chr11;chr11;chr11	40748552;40751261;40751440;40752104;40753808;40755001	40751059;40751359;40751518;40752357;40754068;40755286	-;-;-;-;-;-	3487	3057	chr11;chr11;chr11;chr11;chr11;chr11	40748552;40751261;40751440;40752104;40753808;40755001	40751059;40751359;40751518;40752357;40754068;40755286	-;-;-;-;-;-	3487	2496	chr11;chr11;chr11;chr11;chr11;chr11	40748552;40751261;40751440;40752104;40753808;40755001	40751059;40751359;40751518;40752357;40754068;40755286	-;-;-;-;-;-	3487	2897	chr11;chr11;chr11;chr11;chr11;chr11	40748552;40751261;40751440;40752104;40753808;40755001	40751059;40751359;40751518;40752357;40754068;40755286	-;-;-;-;-;-	3487	5046	chr11;chr11;chr11;chr11;chr11;chr11	40748552;40751261;40751440;40752104;40753808;40755001	40751059;40751359;40751518;40752357;40754068;40755286	-;-;-;-;-;-	3487	4512	chr11;chr11;chr11;chr11;chr11;chr11	40748552;40751261;40751440;40752104;40753808;40755001	40751059;40751359;40751518;40752357;40754068;40755286	-;-;-;-;-;-	3487	2351	chr11;chr11;chr11;chr11;chr11;chr11	40748552;40751261;40751440;40752104;40753808;40755001	40751059;40751359;40751518;40752357;40754068;40755286	-;-;-;-;-;-	3487	4060	chr11;chr11;chr11;chr11;chr11;chr11	40748552;40751261;40751440;40752104;40753808;40755001	40751059;40751359;40751518;40752357;40754068;40755286	-;-;-;-;-;-	3487	2636	chr11;chr11;chr11;chr11;chr11;chr11	40748552;40751261;40751440;40752104;40753808;40755001	40751059;40751359;40751518;40752357;40754068;40755286	-;-;-;-;-;-	3487	1951	chr11;chr11;chr11;chr11;chr11;chr11	40748552;40751261;40751440;40752104;40753808;40755001	40751059;40751359;40751518;40752357;40754068;40755286	-;-;-;-;-;-	3487	2351	chr11;chr11;chr11;chr11;chr11;chr11	40748552;40751261;40751440;40752104;40753808;40755001	40751059;40751359;40751518;40752357;40754068;40755286	-;-;-;-;-;-	3487	1881	chr11;chr11;chr11;chr11;chr11;chr11	40748552;40751261;40751440;40752104;40753808;40755001	40751059;40751359;40751518;40752357;40754068;40755286	-;-;-;-;-;-	3487	3965	chr11;chr11;chr11;chr11;chr11;chr11	40748552;40751261;40751440;40752104;40753808;40755001	40751059;40751359;40751518;40752357;40754068;40755286	-;-;-;-;-;-	3487	3649	chr11;chr11;chr11;chr11;chr11;chr11	40748552;40751261;40751440;40752104;40753808;40755001	40751059;40751359;40751518;40752357;40754068;40755286	-;-;-;-;-;-	3487	2792	chr11;chr11;chr11;chr11;chr11;chr11	40748552;40751261;40751440;40752104;40753808;40755001	40751059;40751359;40751518;40752357;40754068;40755286	-;-;-;-;-;-	3487	4253	chr11;chr11;chr11;chr11;chr11;chr11	40748552;40751261;40751440;40752104;40753808;40755001	40751059;40751359;40751518;40752357;40754068;40755286	-;-;-;-;-;-	3487	2727	chr11;chr11;chr11;chr11;chr11;chr11	40748552;40751261;40751440;40752104;40753808;40755001	40751059;40751359;40751518;40752357;40754068;40755286	-;-;-;-;-;-	3487	3209	chr11;chr11;chr11;chr11;chr11;chr11	40748552;40751261;40751440;40752104;40753808;40755001	40751059;40751359;40751518;40752357;40754068;40755286	-;-;-;-;-;-	3487	4782	chr11;chr11;chr11;chr11;chr11;chr11	40748552;40751261;40751440;40752104;40753808;40755001	40751059;40751359;40751518;40752357;40754068;40755286	-;-;-;-;-;-	3487	5343
Rab6b	chr9;chr9;chr9;chr9;chr9;chr9;chr9;chr9	103112074;103140382;103160820;103161064;103162542;103163810;103167106;103181182	103112226;103140440;103160873;103161169;103162653;103163903;103167172;103185270	+;+;+;+;+;+;+;+	4734	233	chr9;chr9;chr9;chr9;chr9;chr9;chr9;chr9	103112074;103140382;103160820;103161064;103162542;103163810;103167106;103181182	103112226;103140440;103160873;103161169;103162653;103163903;103167172;103185270	+;+;+;+;+;+;+;+	4734	207	chr9;chr9;chr9;chr9;chr9;chr9;chr9;chr9	103112074;103140382;103160820;103161064;103162542;103163810;103167106;103181182	103112226;103140440;103160873;103161169;103162653;103163903;103167172;103185270	+;+;+;+;+;+;+;+	4734	88	chr9;chr9;chr9;chr9;chr9;chr9;chr9;chr9	103112074;103140382;103160820;103161064;103162542;103163810;103167106;103181182	103112226;103140440;103160873;103161169;103162653;103163903;103167172;103185270	+;+;+;+;+;+;+;+	4734	96	chr9;chr9;chr9;chr9;chr9;chr9;chr9;chr9	103112074;103140382;103160820;103161064;103162542;103163810;103167106;103181182	103112226;103140440;103160873;103161169;103162653;103163903;103167172;103185270	+;+;+;+;+;+;+;+	4734	99	chr9;chr9;chr9;chr9;chr9;chr9;chr9;chr9	103112074;103140382;103160820;103161064;103162542;103163810;103167106;103181182	103112226;103140440;103160873;103161169;103162653;103163903;103167172;103185270	+;+;+;+;+;+;+;+	4734	110	chr9;chr9;chr9;chr9;chr9;chr9;chr9;chr9	103112074;103140382;103160820;103161064;103162542;103163810;103167106;103181182	103112226;103140440;103160873;103161169;103162653;103163903;103167172;103185270	+;+;+;+;+;+;+;+	4734	166	chr9;chr9;chr9;chr9;chr9;chr9;chr9;chr9	103112074;103140382;103160820;103161064;103162542;103163810;103167106;103181182	103112226;103140440;103160873;103161169;103162653;103163903;103167172;103185270	+;+;+;+;+;+;+;+	4734	102	chr9;chr9;chr9;chr9;chr9;chr9;chr9;chr9	103112074;103140382;103160820;103161064;103162542;103163810;103167106;103181182	103112226;103140440;103160873;103161169;103162653;103163903;103167172;103185270	+;+;+;+;+;+;+;+	4734	161	chr9;chr9;chr9;chr9;chr9;chr9;chr9;chr9	103112074;103140382;103160820;103161064;103162542;103163810;103167106;103181182	103112226;103140440;103160873;103161169;103162653;103163903;103167172;103185270	+;+;+;+;+;+;+;+	4734	134	chr9;chr9;chr9;chr9;chr9;chr9;chr9;chr9	103112074;103140382;103160820;103161064;103162542;103163810;103167106;103181182	103112226;103140440;103160873;103161169;103162653;103163903;103167172;103185270	+;+;+;+;+;+;+;+	4734	189	chr9;chr9;chr9;chr9;chr9;chr9;chr9;chr9	103112074;103140382;103160820;103161064;103162542;103163810;103167106;103181182	103112226;103140440;103160873;103161169;103162653;103163903;103167172;103185270	+;+;+;+;+;+;+;+	4734	202	chr9;chr9;chr9;chr9;chr9;chr9;chr9;chr9	103112074;103140382;103160820;103161064;103162542;103163810;103167106;103181182	103112226;103140440;103160873;103161169;103162653;103163903;103167172;103185270	+;+;+;+;+;+;+;+	4734	254	chr9;chr9;chr9;chr9;chr9;chr9;chr9;chr9	103112074;103140382;103160820;103161064;103162542;103163810;103167106;103181182	103112226;103140440;103160873;103161169;103162653;103163903;103167172;103185270	+;+;+;+;+;+;+;+	4734	360	chr9;chr9;chr9;chr9;chr9;chr9;chr9;chr9	103112074;103140382;103160820;103161064;103162542;103163810;103167106;103181182	103112226;103140440;103160873;103161169;103162653;103163903;103167172;103185270	+;+;+;+;+;+;+;+	4734	772	chr9;chr9;chr9;chr9;chr9;chr9;chr9;chr9	103112074;103140382;103160820;103161064;103162542;103163810;103167106;103181182	103112226;103140440;103160873;103161169;103162653;103163903;103167172;103185270	+;+;+;+;+;+;+;+	4734	497	chr9;chr9;chr9;chr9;chr9;chr9;chr9;chr9	103112074;103140382;103160820;103161064;103162542;103163810;103167106;103181182	103112226;103140440;103160873;103161169;103162653;103163903;103167172;103185270	+;+;+;+;+;+;+;+	4734	632	chr9;chr9;chr9;chr9;chr9;chr9;chr9;chr9	103112074;103140382;103160820;103161064;103162542;103163810;103167106;103181182	103112226;103140440;103160873;103161169;103162653;103163903;103167172;103185270	+;+;+;+;+;+;+;+	4734	647	chr9;chr9;chr9;chr9;chr9;chr9;chr9;chr9	103112074;103140382;103160820;103161064;103162542;103163810;103167106;103181182	103112226;103140440;103160873;103161169;103162653;103163903;103167172;103185270	+;+;+;+;+;+;+;+	4734	561	chr9;chr9;chr9;chr9;chr9;chr9;chr9;chr9	103112074;103140382;103160820;103161064;103162542;103163810;103167106;103181182	103112226;103140440;103160873;103161169;103162653;103163903;103167172;103185270	+;+;+;+;+;+;+;+	4734	472	chr9;chr9;chr9;chr9;chr9;chr9;chr9;chr9	103112074;103140382;103160820;103161064;103162542;103163810;103167106;103181182	103112226;103140440;103160873;103161169;103162653;103163903;103167172;103185270	+;+;+;+;+;+;+;+	4734	658	chr9;chr9;chr9;chr9;chr9;chr9;chr9;chr9	103112074;103140382;103160820;103161064;103162542;103163810;103167106;103181182	103112226;103140440;103160873;103161169;103162653;103163903;103167172;103185270	+;+;+;+;+;+;+;+	4734	662	chr9;chr9;chr9;chr9;chr9;chr9;chr9;chr9	103112074;103140382;103160820;103161064;103162542;103163810;103167106;103181182	103112226;103140440;103160873;103161169;103162653;103163903;103167172;103185270	+;+;+;+;+;+;+;+	4734	844	chr9;chr9;chr9;chr9;chr9;chr9;chr9;chr9	103112074;103140382;103160820;103161064;103162542;103163810;103167106;103181182	103112226;103140440;103160873;103161169;103162653;103163903;103167172;103185270	+;+;+;+;+;+;+;+	4734	961	chr9;chr9;chr9;chr9;chr9;chr9;chr9;chr9	103112074;103140382;103160820;103161064;103162542;103163810;103167106;103181182	103112226;103140440;103160873;103161169;103162653;103163903;103167172;103185270	+;+;+;+;+;+;+;+	4734	1169	chr9;chr9;chr9;chr9;chr9;chr9;chr9;chr9	103112074;103140382;103160820;103161064;103162542;103163810;103167106;103181182	103112226;103140440;103160873;103161169;103162653;103163903;103167172;103185270	+;+;+;+;+;+;+;+	4734	1162
Iqcj	chr3;chr3;chr3;chr3	67892220;68041194;68047238;68055263	67892321;68041258;68047318;68056593	+;+;+;+	1579	0	chr3;chr3;chr3;chr3	67892220;68041194;68047238;68055263	67892321;68041258;68047318;68056593	+;+;+;+	1579	0	chr3;chr3;chr3;chr3	67892220;68041194;68047238;68055263	67892321;68041258;68047318;68056593	+;+;+;+	1579	0	chr3;chr3;chr3;chr3	67892220;68041194;68047238;68055263	67892321;68041258;68047318;68056593	+;+;+;+	1579	0	chr3;chr3;chr3;chr3	67892220;68041194;68047238;68055263	67892321;68041258;68047318;68056593	+;+;+;+	1579	0	chr3;chr3;chr3;chr3	67892220;68041194;68047238;68055263	67892321;68041258;68047318;68056593	+;+;+;+	1579	0	chr3;chr3;chr3;chr3	67892220;68041194;68047238;68055263	67892321;68041258;68047318;68056593	+;+;+;+	1579	0	chr3;chr3;chr3;chr3	67892220;68041194;68047238;68055263	67892321;68041258;68047318;68056593	+;+;+;+	1579	0	chr3;chr3;chr3;chr3	67892220;68041194;68047238;68055263	67892321;68041258;68047318;68056593	+;+;+;+	1579	0	chr3;chr3;chr3;chr3	67892220;68041194;68047238;68055263	67892321;68041258;68047318;68056593	+;+;+;+	1579	0	chr3;chr3;chr3;chr3	67892220;68041194;68047238;68055263	67892321;68041258;68047318;68056593	+;+;+;+	1579	0	chr3;chr3;chr3;chr3	67892220;68041194;68047238;68055263	67892321;68041258;68047318;68056593	+;+;+;+	1579	0	chr3;chr3;chr3;chr3	67892220;68041194;68047238;68055263	67892321;68041258;68047318;68056593	+;+;+;+	1579	0	chr3;chr3;chr3;chr3	67892220;68041194;68047238;68055263	67892321;68041258;68047318;68056593	+;+;+;+	1579	0	chr3;chr3;chr3;chr3	67892220;68041194;68047238;68055263	67892321;68041258;68047318;68056593	+;+;+;+	1579	1	chr3;chr3;chr3;chr3	67892220;68041194;68047238;68055263	67892321;68041258;68047318;68056593	+;+;+;+	1579	0	chr3;chr3;chr3;chr3	67892220;68041194;68047238;68055263	67892321;68041258;68047318;68056593	+;+;+;+	1579	0	chr3;chr3;chr3;chr3	67892220;68041194;68047238;68055263	67892321;68041258;68047318;68056593	+;+;+;+	1579	0	chr3;chr3;chr3;chr3	67892220;68041194;68047238;68055263	67892321;68041258;68047318;68056593	+;+;+;+	1579	0	chr3;chr3;chr3;chr3	67892220;68041194;68047238;68055263	67892321;68041258;68047318;68056593	+;+;+;+	1579	5	chr3;chr3;chr3;chr3	67892220;68041194;68047238;68055263	67892321;68041258;68047318;68056593	+;+;+;+	1579	0	chr3;chr3;chr3;chr3	67892220;68041194;68047238;68055263	67892321;68041258;68047318;68056593	+;+;+;+	1579	0	chr3;chr3;chr3;chr3	67892220;68041194;68047238;68055263	67892321;68041258;68047318;68056593	+;+;+;+	1579	0	chr3;chr3;chr3;chr3	67892220;68041194;68047238;68055263	67892321;68041258;68047318;68056593	+;+;+;+	1579	0	chr3;chr3;chr3;chr3	67892220;68041194;68047238;68055263	67892321;68041258;68047318;68056593	+;+;+;+	1579	0	chr3;chr3;chr3;chr3	67892220;68041194;68047238;68055263	67892321;68041258;68047318;68056593	+;+;+;+	1579	0
St8sia3	chr18;chr18;chr18;chr18;chr18;chr18	64254359;64256730;64265093;64266947;64269426;64271514	64254691;64256806;64265650;64267069;64269983;64276144	+;+;+;+;+;+	6280	37	chr18;chr18;chr18;chr18;chr18;chr18	64254359;64256730;64265093;64266947;64269426;64271514	64254691;64256806;64265650;64267069;64269983;64276144	+;+;+;+;+;+	6280	27	chr18;chr18;chr18;chr18;chr18;chr18	64254359;64256730;64265093;64266947;64269426;64271514	64254691;64256806;64265650;64267069;64269983;64276144	+;+;+;+;+;+	6280	38	chr18;chr18;chr18;chr18;chr18;chr18	64254359;64256730;64265093;64266947;64269426;64271514	64254691;64256806;64265650;64267069;64269983;64276144	+;+;+;+;+;+	6280	38	chr18;chr18;chr18;chr18;chr18;chr18	64254359;64256730;64265093;64266947;64269426;64271514	64254691;64256806;64265650;64267069;64269983;64276144	+;+;+;+;+;+	6280	59	chr18;chr18;chr18;chr18;chr18;chr18	64254359;64256730;64265093;64266947;64269426;64271514	64254691;64256806;64265650;64267069;64269983;64276144	+;+;+;+;+;+	6280	48	chr18;chr18;chr18;chr18;chr18;chr18	64254359;64256730;64265093;64266947;64269426;64271514	64254691;64256806;64265650;64267069;64269983;64276144	+;+;+;+;+;+	6280	47	chr18;chr18;chr18;chr18;chr18;chr18	64254359;64256730;64265093;64266947;64269426;64271514	64254691;64256806;64265650;64267069;64269983;64276144	+;+;+;+;+;+	6280	54	chr18;chr18;chr18;chr18;chr18;chr18	64254359;64256730;64265093;64266947;64269426;64271514	64254691;64256806;64265650;64267069;64269983;64276144	+;+;+;+;+;+	6280	43	chr18;chr18;chr18;chr18;chr18;chr18	64254359;64256730;64265093;64266947;64269426;64271514	64254691;64256806;64265650;64267069;64269983;64276144	+;+;+;+;+;+	6280	46	chr18;chr18;chr18;chr18;chr18;chr18	64254359;64256730;64265093;64266947;64269426;64271514	64254691;64256806;64265650;64267069;64269983;64276144	+;+;+;+;+;+	6280	65	chr18;chr18;chr18;chr18;chr18;chr18	64254359;64256730;64265093;64266947;64269426;64271514	64254691;64256806;64265650;64267069;64269983;64276144	+;+;+;+;+;+	6280	58	chr18;chr18;chr18;chr18;chr18;chr18	64254359;64256730;64265093;64266947;64269426;64271514	64254691;64256806;64265650;64267069;64269983;64276144	+;+;+;+;+;+	6280	15	chr18;chr18;chr18;chr18;chr18;chr18	64254359;64256730;64265093;64266947;64269426;64271514	64254691;64256806;64265650;64267069;64269983;64276144	+;+;+;+;+;+	6280	31	chr18;chr18;chr18;chr18;chr18;chr18	64254359;64256730;64265093;64266947;64269426;64271514	64254691;64256806;64265650;64267069;64269983;64276144	+;+;+;+;+;+	6280	80	chr18;chr18;chr18;chr18;chr18;chr18	64254359;64256730;64265093;64266947;64269426;64271514	64254691;64256806;64265650;64267069;64269983;64276144	+;+;+;+;+;+	6280	66	chr18;chr18;chr18;chr18;chr18;chr18	64254359;64256730;64265093;64266947;64269426;64271514	64254691;64256806;64265650;64267069;64269983;64276144	+;+;+;+;+;+	6280	98	chr18;chr18;chr18;chr18;chr18;chr18	64254359;64256730;64265093;64266947;64269426;64271514	64254691;64256806;64265650;64267069;64269983;64276144	+;+;+;+;+;+	6280	125	chr18;chr18;chr18;chr18;chr18;chr18	64254359;64256730;64265093;64266947;64269426;64271514	64254691;64256806;64265650;64267069;64269983;64276144	+;+;+;+;+;+	6280	65	chr18;chr18;chr18;chr18;chr18;chr18	64254359;64256730;64265093;64266947;64269426;64271514	64254691;64256806;64265650;64267069;64269983;64276144	+;+;+;+;+;+	6280	60	chr18;chr18;chr18;chr18;chr18;chr18	64254359;64256730;64265093;64266947;64269426;64271514	64254691;64256806;64265650;64267069;64269983;64276144	+;+;+;+;+;+	6280	162	chr18;chr18;chr18;chr18;chr18;chr18	64254359;64256730;64265093;64266947;64269426;64271514	64254691;64256806;64265650;64267069;64269983;64276144	+;+;+;+;+;+	6280	203	chr18;chr18;chr18;chr18;chr18;chr18	64254359;64256730;64265093;64266947;64269426;64271514	64254691;64256806;64265650;64267069;64269983;64276144	+;+;+;+;+;+	6280	228	chr18;chr18;chr18;chr18;chr18;chr18	64254359;64256730;64265093;64266947;64269426;64271514	64254691;64256806;64265650;64267069;64269983;64276144	+;+;+;+;+;+	6280	206	chr18;chr18;chr18;chr18;chr18;chr18	64254359;64256730;64265093;64266947;64269426;64271514	64254691;64256806;64265650;64267069;64269983;64276144	+;+;+;+;+;+	6280	196	chr18;chr18;chr18;chr18;chr18;chr18	64254359;64256730;64265093;64266947;64269426;64271514	64254691;64256806;64265650;64267069;64269983;64276144	+;+;+;+;+;+	6280	273
Il1b	chr2;chr2;chr2;chr2;chr2;chr2;chr2	129364578;129365960;129367240;129367957;129369703;129370284;129371068	129365238;129366090;129367410;129368158;129369751;129370345;129371139	-;-;-;-;-;-;-	1348	0	chr2;chr2;chr2;chr2;chr2;chr2;chr2	129364578;129365960;129367240;129367957;129369703;129370284;129371068	129365238;129366090;129367410;129368158;129369751;129370345;129371139	-;-;-;-;-;-;-	1348	0	chr2;chr2;chr2;chr2;chr2;chr2;chr2	129364578;129365960;129367240;129367957;129369703;129370284;129371068	129365238;129366090;129367410;129368158;129369751;129370345;129371139	-;-;-;-;-;-;-	1348	0	chr2;chr2;chr2;chr2;chr2;chr2;chr2	129364578;129365960;129367240;129367957;129369703;129370284;129371068	129365238;129366090;129367410;129368158;129369751;129370345;129371139	-;-;-;-;-;-;-	1348	0	chr2;chr2;chr2;chr2;chr2;chr2;chr2	129364578;129365960;129367240;129367957;129369703;129370284;129371068	129365238;129366090;129367410;129368158;129369751;129370345;129371139	-;-;-;-;-;-;-	1348	0	chr2;chr2;chr2;chr2;chr2;chr2;chr2	129364578;129365960;129367240;129367957;129369703;129370284;129371068	129365238;129366090;129367410;129368158;129369751;129370345;129371139	-;-;-;-;-;-;-	1348	0	chr2;chr2;chr2;chr2;chr2;chr2;chr2	129364578;129365960;129367240;129367957;129369703;129370284;129371068	129365238;129366090;129367410;129368158;129369751;129370345;129371139	-;-;-;-;-;-;-	1348	0	chr2;chr2;chr2;chr2;chr2;chr2;chr2	129364578;129365960;129367240;129367957;129369703;129370284;129371068	129365238;129366090;129367410;129368158;129369751;129370345;129371139	-;-;-;-;-;-;-	1348	0	chr2;chr2;chr2;chr2;chr2;chr2;chr2	129364578;129365960;129367240;129367957;129369703;129370284;129371068	129365238;129366090;129367410;129368158;129369751;129370345;129371139	-;-;-;-;-;-;-	1348	0	chr2;chr2;chr2;chr2;chr2;chr2;chr2	129364578;129365960;129367240;129367957;129369703;129370284;129371068	129365238;129366090;129367410;129368158;129369751;129370345;129371139	-;-;-;-;-;-;-	1348	0	chr2;chr2;chr2;chr2;chr2;chr2;chr2	129364578;129365960;129367240;129367957;129369703;129370284;129371068	129365238;129366090;129367410;129368158;129369751;129370345;129371139	-;-;-;-;-;-;-	1348	0	chr2;chr2;chr2;chr2;chr2;chr2;chr2	129364578;129365960;129367240;129367957;129369703;129370284;129371068	129365238;129366090;129367410;129368158;129369751;129370345;129371139	-;-;-;-;-;-;-	1348	0	chr2;chr2;chr2;chr2;chr2;chr2;chr2	129364578;129365960;129367240;129367957;129369703;129370284;129371068	129365238;129366090;129367410;129368158;129369751;129370345;129371139	-;-;-;-;-;-;-	1348	0	chr2;chr2;chr2;chr2;chr2;chr2;chr2	129364578;129365960;129367240;129367957;129369703;129370284;129371068	129365238;129366090;129367410;129368158;129369751;129370345;129371139	-;-;-;-;-;-;-	1348	0	chr2;chr2;chr2;chr2;chr2;chr2;chr2	129364578;129365960;129367240;129367957;129369703;129370284;129371068	129365238;129366090;129367410;129368158;129369751;129370345;129371139	-;-;-;-;-;-;-	1348	1	chr2;chr2;chr2;chr2;chr2;chr2;chr2	129364578;129365960;129367240;129367957;129369703;129370284;129371068	129365238;129366090;129367410;129368158;129369751;129370345;129371139	-;-;-;-;-;-;-	1348	0	chr2;chr2;chr2;chr2;chr2;chr2;chr2	129364578;129365960;129367240;129367957;129369703;129370284;129371068	129365238;129366090;129367410;129368158;129369751;129370345;129371139	-;-;-;-;-;-;-	1348	1	chr2;chr2;chr2;chr2;chr2;chr2;chr2	129364578;129365960;129367240;129367957;129369703;129370284;129371068	129365238;129366090;129367410;129368158;129369751;129370345;129371139	-;-;-;-;-;-;-	1348	0	chr2;chr2;chr2;chr2;chr2;chr2;chr2	129364578;129365960;129367240;129367957;129369703;129370284;129371068	129365238;129366090;129367410;129368158;129369751;129370345;129371139	-;-;-;-;-;-;-	1348	1	chr2;chr2;chr2;chr2;chr2;chr2;chr2	129364578;129365960;129367240;129367957;129369703;129370284;129371068	129365238;129366090;129367410;129368158;129369751;129370345;129371139	-;-;-;-;-;-;-	1348	1	chr2;chr2;chr2;chr2;chr2;chr2;chr2	129364578;129365960;129367240;129367957;129369703;129370284;129371068	129365238;129366090;129367410;129368158;129369751;129370345;129371139	-;-;-;-;-;-;-	1348	0	chr2;chr2;chr2;chr2;chr2;chr2;chr2	129364578;129365960;129367240;129367957;129369703;129370284;129371068	129365238;129366090;129367410;129368158;129369751;129370345;129371139	-;-;-;-;-;-;-	1348	1	chr2;chr2;chr2;chr2;chr2;chr2;chr2	129364578;129365960;129367240;129367957;129369703;129370284;129371068	129365238;129366090;129367410;129368158;129369751;129370345;129371139	-;-;-;-;-;-;-	1348	0	chr2;chr2;chr2;chr2;chr2;chr2;chr2	129364578;129365960;129367240;129367957;129369703;129370284;129371068	129365238;129366090;129367410;129368158;129369751;129370345;129371139	-;-;-;-;-;-;-	1348	0	chr2;chr2;chr2;chr2;chr2;chr2;chr2	129364578;129365960;129367240;129367957;129369703;129370284;129371068	129365238;129366090;129367410;129368158;129369751;129370345;129371139	-;-;-;-;-;-;-	1348	0	chr2;chr2;chr2;chr2;chr2;chr2;chr2	129364578;129365960;129367240;129367957;129369703;129370284;129371068	129365238;129366090;129367410;129368158;129369751;129370345;129371139	-;-;-;-;-;-;-	1348	0
Jak2	chr19;chr19;chr19;chr19;chr19;chr19;chr19;chr19;chr19;chr19;chr19;chr19;chr19;chr19;chr19;chr19;chr19;chr19;chr19;chr19;chr19;chr19;chr19;chr19;chr19;chr19;chr19;chr19;chr19;chr19;chr19;chr19;chr19;chr19;chr19;chr19;chr19;chr19;chr19;chr19;chr19;chr19;chr19;chr19;chr19;chr19;chr19;chr19;chr19	29251803;29251803;29252437;29262183;29262183;29271351;29271351;29275002;29275002;29276750;29276750;29282317;29282317;29283542;29283542;29284837;29284837;29286301;29286301;29287901;29287901;29288674;29288674;29291167;29291167;29294856;29294856;29295642;29295642;29296510;29296510;29298293;29298293;29298588;29298588;29299479;29299479;29300909;29300909;29301612;29301612;29301899;29301899;29309595;29309595;29310928;29310928;29311741;29311741	29252118;29252118;29252519;29262433;29262433;29271474;29271474;29275119;29275119;29276895;29276895;29282638;29282638;29283661;29283661;29284994;29284994;29286412;29286412;29288087;29288087;29288801;29288801;29291301;29291301;29294943;29294943;29295769;29295769;29296648;29296648;29298444;29298444;29298738;29298738;29299615;29299615;29301098;29301098;29301736;29301736;29302071;29302071;29309712;29309712;29311041;29311041;29313092;29313092	+;+;+;+;+;+;+;+;+;+;+;+;+;+;+;+;+;+;+;+;+;+;+;+;+;+;+;+;+;+;+;+;+;+;+;+;+;+;+;+;+;+;+;+;+;+;+;+;+	5067	428	chr19;chr19;chr19;chr19;chr19;chr19;chr19;chr19;chr19;chr19;chr19;chr19;chr19;chr19;chr19;chr19;chr19;chr19;chr19;chr19;chr19;chr19;chr19;chr19;chr19;chr19;chr19;chr19;chr19;chr19;chr19;chr19;chr19;chr19;chr19;chr19;chr19;chr19;chr19;chr19;chr19;chr19;chr19;chr19;chr19;chr19;chr19;chr19;chr19	29251803;29251803;29252437;29262183;29262183;29271351;29271351;29275002;29275002;29276750;29276750;29282317;29282317;29283542;29283542;29284837;29284837;29286301;29286301;29287901;29287901;29288674;29288674;29291167;29291167;29294856;29294856;29295642;29295642;29296510;29296510;29298293;29298293;29298588;29298588;29299479;29299479;29300909;29300909;29301612;29301612;29301899;29301899;29309595;29309595;29310928;29310928;29311741;29311741	29252118;29252118;29252519;29262433;29262433;29271474;29271474;29275119;29275119;29276895;29276895;29282638;29282638;29283661;29283661;29284994;29284994;29286412;29286412;29288087;29288087;29288801;29288801;29291301;29291301;29294943;29294943;29295769;29295769;29296648;29296648;29298444;29298444;29298738;29298738;29299615;29299615;29301098;29301098;29301736;29301736;29302071;29302071;29309712;29309712;29311041;29311041;29313092;29313092	+;+;+;+;+;+;+;+;+;+;+;+;+;+;+;+;+;+;+;+;+;+;+;+;+;+;+;+;+;+;+;+;+;+;+;+;+;+;+;+;+;+;+;+;+;+;+;+;+	5067	418	chr19;chr19;chr19;chr19;chr19;chr19;chr19;chr19;chr19;chr19;chr19;chr19;chr19;chr19;chr19;chr19;chr19;chr19;chr19;chr19;chr19;chr19;chr19;chr19;chr19;chr19;chr19;chr19;chr19;chr19;chr19;chr19;chr19;chr19;chr19;chr19;chr19;chr19;chr19;chr19;chr19;chr19;chr19;chr19;chr19;chr19;chr19;chr19;chr19	29251803;29251803;29252437;29262183;29262183;29271351;29271351;29275002;29275002;29276750;29276750;29282317;29282317;29283542;29283542;29284837;29284837;29286301;29286301;29287901;29287901;29288674;29288674;29291167;29291167;29294856;29294856;29295642;29295642;29296510;29296510;29298293;29298293;29298588;29298588;29299479;29299479;29300909;29300909;29301612;29301612;29301899;29301899;29309595;29309595;29310928;29310928;29311741;29311741	29252118;29252118;29252519;29262433;29262433;29271474;29271474;29275119;29275119;29276895;29276895;29282638;29282638;29283661;29283661;29284994;29284994;29286412;29286412;29288087;29288087;29288801;29288801;29291301;29291301;29294943;29294943;29295769;29295769;29296648;29296648;29298444;29298444;29298738;29298738;29299615;29299615;29301098;29301098;29301736;29301736;29302071;29302071;29309712;29309712;29311041;29311041;29313092;29313092	+;+;+;+;+;+;+;+;+;+;+;+;+;+;+;+;+;+;+;+;+;+;+;+;+;+;+;+;+;+;+;+;+;+;+;+;+;+;+;+;+;+;+;+;+;+;+;+;+	5067	200	chr19;chr19;chr19;chr19;chr19;chr19;chr19;chr19;chr19;chr19;chr19;chr19;chr19;chr19;chr19;chr19;chr19;chr19;chr19;chr19;chr19;chr19;chr19;chr19;chr19;chr19;chr19;chr19;chr19;chr19;chr19;chr19;chr19;chr19;chr19;chr19;chr19;chr19;chr19;chr19;chr19;chr19;chr19;chr19;chr19;chr19;chr19;chr19;chr19	29251803;29251803;29252437;29262183;29262183;29271351;29271351;29275002;29275002;29276750;29276750;29282317;29282317;29283542;29283542;29284837;29284837;29286301;29286301;29287901;29287901;29288674;29288674;29291167;29291167;29294856;29294856;29295642;29295642;29296510;29296510;29298293;29298293;29298588;29298588;29299479;29299479;29300909;29300909;29301612;29301612;29301899;29301899;29309595;29309595;29310928;29310928;29311741;29311741	29252118;29252118;29252519;29262433;29262433;29271474;29271474;29275119;29275119;29276895;29276895;29282638;29282638;29283661;29283661;29284994;29284994;29286412;29286412;29288087;29288087;29288801;29288801;29291301;29291301;29294943;29294943;29295769;29295769;29296648;29296648;29298444;29298444;29298738;29298738;29299615;29299615;29301098;29301098;29301736;29301736;29302071;29302071;29309712;29309712;29311041;29311041;29313092;29313092	+;+;+;+;+;+;+;+;+;+;+;+;+;+;+;+;+;+;+;+;+;+;+;+;+;+;+;+;+;+;+;+;+;+;+;+;+;+;+;+;+;+;+;+;+;+;+;+;+	5067	213	chr19;chr19;chr19;chr19;chr19;chr19;chr19;chr19;chr19;chr19;chr19;chr19;chr19;chr19;chr19;chr19;chr19;chr19;chr19;chr19;chr19;chr19;chr19;chr19;chr19;chr19;chr19;chr19;chr19;chr19;chr19;chr19;chr19;chr19;chr19;chr19;chr19;chr19;chr19;chr19;chr19;chr19;chr19;chr19;chr19;chr19;chr19;chr19;chr19	29251803;29251803;29252437;29262183;29262183;29271351;29271351;29275002;29275002;29276750;29276750;29282317;29282317;29283542;29283542;29284837;29284837;29286301;29286301;29287901;29287901;29288674;29288674;29291167;29291167;29294856;29294856;29295642;29295642;29296510;29296510;29298293;29298293;29298588;29298588;29299479;29299479;29300909;29300909;29301612;29301612;29301899;29301899;29309595;29309595;29310928;29310928;29311741;29311741	29252118;29252118;29252519;29262433;29262433;29271474;29271474;29275119;29275119;29276895;29276895;29282638;29282638;29283661;29283661;29284994;29284994;29286412;29286412;29288087;29288087;29288801;29288801;29291301;29291301;29294943;29294943;29295769;29295769;29296648;29296648;29298444;29298444;29298738;29298738;29299615;29299615;29301098;29301098;29301736;29301736;29302071;29302071;29309712;29309712;29311041;29311041;29313092;29313092	+;+;+;+;+;+;+;+;+;+;+;+;+;+;+;+;+;+;+;+;+;+;+;+;+;+;+;+;+;+;+;+;+;+;+;+;+;+;+;+;+;+;+;+;+;+;+;+;+	5067	136	chr19;chr19;chr19;chr19;chr19;chr19;chr19;chr19;chr19;chr19;chr19;chr19;chr19;chr19;chr19;chr19;chr19;chr19;chr19;chr19;chr19;chr19;chr19;chr19;chr19;chr19;chr19;chr19;chr19;chr19;chr19;chr19;chr19;chr19;chr19;chr19;chr19;chr19;chr19;chr19;chr19;chr19;chr19;chr19;chr19;chr19;chr19;chr19;chr19	29251803;29251803;29252437;29262183;29262183;29271351;29271351;29275002;29275002;29276750;29276750;29282317;29282317;29283542;29283542;29284837;29284837;29286301;29286301;29287901;29287901;29288674;29288674;29291167;29291167;29294856;29294856;29295642;29295642;29296510;29296510;29298293;29298293;29298588;29298588;29299479;29299479;29300909;29300909;29301612;29301612;29301899;29301899;29309595;29309595;29310928;29310928;29311741;29311741	29252118;29252118;29252519;29262433;29262433;29271474;29271474;29275119;29275119;29276895;29276895;29282638;29282638;29283661;29283661;29284994;29284994;29286412;29286412;29288087;29288087;29288801;29288801;29291301;29291301;29294943;29294943;29295769;29295769;29296648;29296648;29298444;29298444;29298738;29298738;29299615;29299615;29301098;29301098;29301736;29301736;29302071;29302071;29309712;29309712;29311041;29311041;29313092;29313092	+;+;+;+;+;+;+;+;+;+;+;+;+;+;+;+;+;+;+;+;+;+;+;+;+;+;+;+;+;+;+;+;+;+;+;+;+;+;+;+;+;+;+;+;+;+;+;+;+	5067	168	chr19;chr19;chr19;chr19;chr19;chr19;chr19;chr19;chr19;chr19;chr19;chr19;chr19;chr19;chr19;chr19;chr19;chr19;chr19;chr19;chr19;chr19;chr19;chr19;chr19;chr19;chr19;chr19;chr19;chr19;chr19;chr19;chr19;chr19;chr19;chr19;chr19;chr19;chr19;chr19;chr19;chr19;chr19;chr19;chr19;chr19;chr19;chr19;chr19	29251803;29251803;29252437;29262183;29262183;29271351;29271351;29275002;29275002;29276750;29276750;29282317;29282317;29283542;29283542;29284837;29284837;29286301;29286301;29287901;29287901;29288674;29288674;29291167;29291167;29294856;29294856;29295642;29295642;29296510;29296510;29298293;29298293;29298588;29298588;29299479;29299479;29300909;29300909;29301612;29301612;29301899;29301899;29309595;29309595;29310928;29310928;29311741;29311741	29252118;29252118;29252519;29262433;29262433;29271474;29271474;29275119;29275119;29276895;29276895;29282638;29282638;29283661;29283661;29284994;29284994;29286412;29286412;29288087;29288087;29288801;29288801;29291301;29291301;29294943;29294943;29295769;29295769;29296648;29296648;29298444;29298444;29298738;29298738;29299615;29299615;29301098;29301098;29301736;29301736;29302071;29302071;29309712;29309712;29311041;29311041;29313092;29313092	+;+;+;+;+;+;+;+;+;+;+;+;+;+;+;+;+;+;+;+;+;+;+;+;+;+;+;+;+;+;+;+;+;+;+;+;+;+;+;+;+;+;+;+;+;+;+;+;+	5067	213	chr19;chr19;chr19;chr19;chr19;chr19;chr19;chr19;chr19;chr19;chr19;chr19;chr19;chr19;chr19;chr19;chr19;chr19;chr19;chr19;chr19;chr19;chr19;chr19;chr19;chr19;chr19;chr19;chr19;chr19;chr19;chr19;chr19;chr19;chr19;chr19;chr19;chr19;chr19;chr19;chr19;chr19;chr19;chr19;chr19;chr19;chr19;chr19;chr19	29251803;29251803;29252437;29262183;29262183;29271351;29271351;29275002;29275002;29276750;29276750;29282317;29282317;29283542;29283542;29284837;29284837;29286301;29286301;29287901;29287901;29288674;29288674;29291167;29291167;29294856;29294856;29295642;29295642;29296510;29296510;29298293;29298293;29298588;29298588;29299479;29299479;29300909;29300909;29301612;29301612;29301899;29301899;29309595;29309595;29310928;29310928;29311741;29311741	29252118;29252118;29252519;29262433;29262433;29271474;29271474;29275119;29275119;29276895;29276895;29282638;29282638;29283661;29283661;29284994;29284994;29286412;29286412;29288087;29288087;29288801;29288801;29291301;29291301;29294943;29294943;29295769;29295769;29296648;29296648;29298444;29298444;29298738;29298738;29299615;29299615;29301098;29301098;29301736;29301736;29302071;29302071;29309712;29309712;29311041;29311041;29313092;29313092	+;+;+;+;+;+;+;+;+;+;+;+;+;+;+;+;+;+;+;+;+;+;+;+;+;+;+;+;+;+;+;+;+;+;+;+;+;+;+;+;+;+;+;+;+;+;+;+;+	5067	170	chr19;chr19;chr19;chr19;chr19;chr19;chr19;chr19;chr19;chr19;chr19;chr19;chr19;chr19;chr19;chr19;chr19;chr19;chr19;chr19;chr19;chr19;chr19;chr19;chr19;chr19;chr19;chr19;chr19;chr19;chr19;chr19;chr19;chr19;chr19;chr19;chr19;chr19;chr19;chr19;chr19;chr19;chr19;chr19;chr19;chr19;chr19;chr19;chr19	29251803;29251803;29252437;29262183;29262183;29271351;29271351;29275002;29275002;29276750;29276750;29282317;29282317;29283542;29283542;29284837;29284837;29286301;29286301;29287901;29287901;29288674;29288674;29291167;29291167;29294856;29294856;29295642;29295642;29296510;29296510;29298293;29298293;29298588;29298588;29299479;29299479;29300909;29300909;29301612;29301612;29301899;29301899;29309595;29309595;29310928;29310928;29311741;29311741	29252118;29252118;29252519;29262433;29262433;29271474;29271474;29275119;29275119;29276895;29276895;29282638;29282638;29283661;29283661;29284994;29284994;29286412;29286412;29288087;29288087;29288801;29288801;29291301;29291301;29294943;29294943;29295769;29295769;29296648;29296648;29298444;29298444;29298738;29298738;29299615;29299615;29301098;29301098;29301736;29301736;29302071;29302071;29309712;29309712;29311041;29311041;29313092;29313092	+;+;+;+;+;+;+;+;+;+;+;+;+;+;+;+;+;+;+;+;+;+;+;+;+;+;+;+;+;+;+;+;+;+;+;+;+;+;+;+;+;+;+;+;+;+;+;+;+	5067	124	chr19;chr19;chr19;chr19;chr19;chr19;chr19;chr19;chr19;chr19;chr19;chr19;chr19;chr19;chr19;chr19;chr19;chr19;chr19;chr19;chr19;chr19;chr19;chr19;chr19;chr19;chr19;chr19;chr19;chr19;chr19;chr19;chr19;chr19;chr19;chr19;chr19;chr19;chr19;chr19;chr19;chr19;chr19;chr19;chr19;chr19;chr19;chr19;chr19	29251803;29251803;29252437;29262183;29262183;29271351;29271351;29275002;29275002;29276750;29276750;29282317;29282317;29283542;29283542;29284837;29284837;29286301;29286301;29287901;29287901;29288674;29288674;29291167;29291167;29294856;29294856;29295642;29295642;29296510;29296510;29298293;29298293;29298588;29298588;29299479;29299479;29300909;29300909;29301612;29301612;29301899;29301899;29309595;29309595;29310928;29310928;29311741;29311741	29252118;29252118;29252519;29262433;29262433;29271474;29271474;29275119;29275119;29276895;29276895;29282638;29282638;29283661;29283661;29284994;29284994;29286412;29286412;29288087;29288087;29288801;29288801;29291301;29291301;29294943;29294943;29295769;29295769;29296648;29296648;29298444;29298444;29298738;29298738;29299615;29299615;29301098;29301098;29301736;29301736;29302071;29302071;29309712;29309712;29311041;29311041;29313092;29313092	+;+;+;+;+;+;+;+;+;+;+;+;+;+;+;+;+;+;+;+;+;+;+;+;+;+;+;+;+;+;+;+;+;+;+;+;+;+;+;+;+;+;+;+;+;+;+;+;+	5067	152	chr19;chr19;chr19;chr19;chr19;chr19;chr19;chr19;chr19;chr19;chr19;chr19;chr19;chr19;chr19;chr19;chr19;chr19;chr19;chr19;chr19;chr19;chr19;chr19;chr19;chr19;chr19;chr19;chr19;chr19;chr19;chr19;chr19;chr19;chr19;chr19;chr19;chr19;chr19;chr19;chr19;chr19;chr19;chr19;chr19;chr19;chr19;chr19;chr19	29251803;29251803;29252437;29262183;29262183;29271351;29271351;29275002;29275002;29276750;29276750;29282317;29282317;29283542;29283542;29284837;29284837;29286301;29286301;29287901;29287901;29288674;29288674;29291167;29291167;29294856;29294856;29295642;29295642;29296510;29296510;29298293;29298293;29298588;29298588;29299479;29299479;29300909;29300909;29301612;29301612;29301899;29301899;29309595;29309595;29310928;29310928;29311741;29311741	29252118;29252118;29252519;29262433;29262433;29271474;29271474;29275119;29275119;29276895;29276895;29282638;29282638;29283661;29283661;29284994;29284994;29286412;29286412;29288087;29288087;29288801;29288801;29291301;29291301;29294943;29294943;29295769;29295769;29296648;29296648;29298444;29298444;29298738;29298738;29299615;29299615;29301098;29301098;29301736;29301736;29302071;29302071;29309712;29309712;29311041;29311041;29313092;29313092	+;+;+;+;+;+;+;+;+;+;+;+;+;+;+;+;+;+;+;+;+;+;+;+;+;+;+;+;+;+;+;+;+;+;+;+;+;+;+;+;+;+;+;+;+;+;+;+;+	5067	169	chr19;chr19;chr19;chr19;chr19;chr19;chr19;chr19;chr19;chr19;chr19;chr19;chr19;chr19;chr19;chr19;chr19;chr19;chr19;chr19;chr19;chr19;chr19;chr19;chr19;chr19;chr19;chr19;chr19;chr19;chr19;chr19;chr19;chr19;chr19;chr19;chr19;chr19;chr19;chr19;chr19;chr19;chr19;chr19;chr19;chr19;chr19;chr19;chr19	29251803;29251803;29252437;29262183;29262183;29271351;29271351;29275002;29275002;29276750;29276750;29282317;29282317;29283542;29283542;29284837;29284837;29286301;29286301;29287901;29287901;29288674;29288674;29291167;29291167;29294856;29294856;29295642;29295642;29296510;29296510;29298293;29298293;29298588;29298588;29299479;29299479;29300909;29300909;29301612;29301612;29301899;29301899;29309595;29309595;29310928;29310928;29311741;29311741	29252118;29252118;29252519;29262433;29262433;29271474;29271474;29275119;29275119;29276895;29276895;29282638;29282638;29283661;29283661;29284994;29284994;29286412;29286412;29288087;29288087;29288801;29288801;29291301;29291301;29294943;29294943;29295769;29295769;29296648;29296648;29298444;29298444;29298738;29298738;29299615;29299615;29301098;29301098;29301736;29301736;29302071;29302071;29309712;29309712;29311041;29311041;29313092;29313092	+;+;+;+;+;+;+;+;+;+;+;+;+;+;+;+;+;+;+;+;+;+;+;+;+;+;+;+;+;+;+;+;+;+;+;+;+;+;+;+;+;+;+;+;+;+;+;+;+	5067	173	chr19;chr19;chr19;chr19;chr19;chr19;chr19;chr19;chr19;chr19;chr19;chr19;chr19;chr19;chr19;chr19;chr19;chr19;chr19;chr19;chr19;chr19;chr19;chr19;chr19;chr19;chr19;chr19;chr19;chr19;chr19;chr19;chr19;chr19;chr19;chr19;chr19;chr19;chr19;chr19;chr19;chr19;chr19;chr19;chr19;chr19;chr19;chr19;chr19	29251803;29251803;29252437;29262183;29262183;29271351;29271351;29275002;29275002;29276750;29276750;29282317;29282317;29283542;29283542;29284837;29284837;29286301;29286301;29287901;29287901;29288674;29288674;29291167;29291167;29294856;29294856;29295642;29295642;29296510;29296510;29298293;29298293;29298588;29298588;29299479;29299479;29300909;29300909;29301612;29301612;29301899;29301899;29309595;29309595;29310928;29310928;29311741;29311741	29252118;29252118;29252519;29262433;29262433;29271474;29271474;29275119;29275119;29276895;29276895;29282638;29282638;29283661;29283661;29284994;29284994;29286412;29286412;29288087;29288087;29288801;29288801;29291301;29291301;29294943;29294943;29295769;29295769;29296648;29296648;29298444;29298444;29298738;29298738;29299615;29299615;29301098;29301098;29301736;29301736;29302071;29302071;29309712;29309712;29311041;29311041;29313092;29313092	+;+;+;+;+;+;+;+;+;+;+;+;+;+;+;+;+;+;+;+;+;+;+;+;+;+;+;+;+;+;+;+;+;+;+;+;+;+;+;+;+;+;+;+;+;+;+;+;+	5067	236	chr19;chr19;chr19;chr19;chr19;chr19;chr19;chr19;chr19;chr19;chr19;chr19;chr19;chr19;chr19;chr19;chr19;chr19;chr19;chr19;chr19;chr19;chr19;chr19;chr19;chr19;chr19;chr19;chr19;chr19;chr19;chr19;chr19;chr19;chr19;chr19;chr19;chr19;chr19;chr19;chr19;chr19;chr19;chr19;chr19;chr19;chr19;chr19;chr19	29251803;29251803;29252437;29262183;29262183;29271351;29271351;29275002;29275002;29276750;29276750;29282317;29282317;29283542;29283542;29284837;29284837;29286301;29286301;29287901;29287901;29288674;29288674;29291167;29291167;29294856;29294856;29295642;29295642;29296510;29296510;29298293;29298293;29298588;29298588;29299479;29299479;29300909;29300909;29301612;29301612;29301899;29301899;29309595;29309595;29310928;29310928;29311741;29311741	29252118;29252118;29252519;29262433;29262433;29271474;29271474;29275119;29275119;29276895;29276895;29282638;29282638;29283661;29283661;29284994;29284994;29286412;29286412;29288087;29288087;29288801;29288801;29291301;29291301;29294943;29294943;29295769;29295769;29296648;29296648;29298444;29298444;29298738;29298738;29299615;29299615;29301098;29301098;29301736;29301736;29302071;29302071;29309712;29309712;29311041;29311041;29313092;29313092	+;+;+;+;+;+;+;+;+;+;+;+;+;+;+;+;+;+;+;+;+;+;+;+;+;+;+;+;+;+;+;+;+;+;+;+;+;+;+;+;+;+;+;+;+;+;+;+;+	5067	388	chr19;chr19;chr19;chr19;chr19;chr19;chr19;chr19;chr19;chr19;chr19;chr19;chr19;chr19;chr19;chr19;chr19;chr19;chr19;chr19;chr19;chr19;chr19;chr19;chr19;chr19;chr19;chr19;chr19;chr19;chr19;chr19;chr19;chr19;chr19;chr19;chr19;chr19;chr19;chr19;chr19;chr19;chr19;chr19;chr19;chr19;chr19;chr19;chr19	29251803;29251803;29252437;29262183;29262183;29271351;29271351;29275002;29275002;29276750;29276750;29282317;29282317;29283542;29283542;29284837;29284837;29286301;29286301;29287901;29287901;29288674;29288674;29291167;29291167;29294856;29294856;29295642;29295642;29296510;29296510;29298293;29298293;29298588;29298588;29299479;29299479;29300909;29300909;29301612;29301612;29301899;29301899;29309595;29309595;29310928;29310928;29311741;29311741	29252118;29252118;29252519;29262433;29262433;29271474;29271474;29275119;29275119;29276895;29276895;29282638;29282638;29283661;29283661;29284994;29284994;29286412;29286412;29288087;29288087;29288801;29288801;29291301;29291301;29294943;29294943;29295769;29295769;29296648;29296648;29298444;29298444;29298738;29298738;29299615;29299615;29301098;29301098;29301736;29301736;29302071;29302071;29309712;29309712;29311041;29311041;29313092;29313092	+;+;+;+;+;+;+;+;+;+;+;+;+;+;+;+;+;+;+;+;+;+;+;+;+;+;+;+;+;+;+;+;+;+;+;+;+;+;+;+;+;+;+;+;+;+;+;+;+	5067	1376	chr19;chr19;chr19;chr19;chr19;chr19;chr19;chr19;chr19;chr19;chr19;chr19;chr19;chr19;chr19;chr19;chr19;chr19;chr19;chr19;chr19;chr19;chr19;chr19;chr19;chr19;chr19;chr19;chr19;chr19;chr19;chr19;chr19;chr19;chr19;chr19;chr19;chr19;chr19;chr19;chr19;chr19;chr19;chr19;chr19;chr19;chr19;chr19;chr19	29251803;29251803;29252437;29262183;29262183;29271351;29271351;29275002;29275002;29276750;29276750;29282317;29282317;29283542;29283542;29284837;29284837;29286301;29286301;29287901;29287901;29288674;29288674;29291167;29291167;29294856;29294856;29295642;29295642;29296510;29296510;29298293;29298293;29298588;29298588;29299479;29299479;29300909;29300909;29301612;29301612;29301899;29301899;29309595;29309595;29310928;29310928;29311741;29311741	29252118;29252118;29252519;29262433;29262433;29271474;29271474;29275119;29275119;29276895;29276895;29282638;29282638;29283661;29283661;29284994;29284994;29286412;29286412;29288087;29288087;29288801;29288801;29291301;29291301;29294943;29294943;29295769;29295769;29296648;29296648;29298444;29298444;29298738;29298738;29299615;29299615;29301098;29301098;29301736;29301736;29302071;29302071;29309712;29309712;29311041;29311041;29313092;29313092	+;+;+;+;+;+;+;+;+;+;+;+;+;+;+;+;+;+;+;+;+;+;+;+;+;+;+;+;+;+;+;+;+;+;+;+;+;+;+;+;+;+;+;+;+;+;+;+;+	5067	862	chr19;chr19;chr19;chr19;chr19;chr19;chr19;chr19;chr19;chr19;chr19;chr19;chr19;chr19;chr19;chr19;chr19;chr19;chr19;chr19;chr19;chr19;chr19;chr19;chr19;chr19;chr19;chr19;chr19;chr19;chr19;chr19;chr19;chr19;chr19;chr19;chr19;chr19;chr19;chr19;chr19;chr19;chr19;chr19;chr19;chr19;chr19;chr19;chr19	29251803;29251803;29252437;29262183;29262183;29271351;29271351;29275002;29275002;29276750;29276750;29282317;29282317;29283542;29283542;29284837;29284837;29286301;29286301;29287901;29287901;29288674;29288674;29291167;29291167;29294856;29294856;29295642;29295642;29296510;29296510;29298293;29298293;29298588;29298588;29299479;29299479;29300909;29300909;29301612;29301612;29301899;29301899;29309595;29309595;29310928;29310928;29311741;29311741	29252118;29252118;29252519;29262433;29262433;29271474;29271474;29275119;29275119;29276895;29276895;29282638;29282638;29283661;29283661;29284994;29284994;29286412;29286412;29288087;29288087;29288801;29288801;29291301;29291301;29294943;29294943;29295769;29295769;29296648;29296648;29298444;29298444;29298738;29298738;29299615;29299615;29301098;29301098;29301736;29301736;29302071;29302071;29309712;29309712;29311041;29311041;29313092;29313092	+;+;+;+;+;+;+;+;+;+;+;+;+;+;+;+;+;+;+;+;+;+;+;+;+;+;+;+;+;+;+;+;+;+;+;+;+;+;+;+;+;+;+;+;+;+;+;+;+	5067	942	chr19;chr19;chr19;chr19;chr19;chr19;chr19;chr19;chr19;chr19;chr19;chr19;chr19;chr19;chr19;chr19;chr19;chr19;chr19;chr19;chr19;chr19;chr19;chr19;chr19;chr19;chr19;chr19;chr19;chr19;chr19;chr19;chr19;chr19;chr19;chr19;chr19;chr19;chr19;chr19;chr19;chr19;chr19;chr19;chr19;chr19;chr19;chr19;chr19	29251803;29251803;29252437;29262183;29262183;29271351;29271351;29275002;29275002;29276750;29276750;29282317;29282317;29283542;29283542;29284837;29284837;29286301;29286301;29287901;29287901;29288674;29288674;29291167;29291167;29294856;29294856;29295642;29295642;29296510;29296510;29298293;29298293;29298588;29298588;29299479;29299479;29300909;29300909;29301612;29301612;29301899;29301899;29309595;29309595;29310928;29310928;29311741;29311741	29252118;29252118;29252519;29262433;29262433;29271474;29271474;29275119;29275119;29276895;29276895;29282638;29282638;29283661;29283661;29284994;29284994;29286412;29286412;29288087;29288087;29288801;29288801;29291301;29291301;29294943;29294943;29295769;29295769;29296648;29296648;29298444;29298444;29298738;29298738;29299615;29299615;29301098;29301098;29301736;29301736;29302071;29302071;29309712;29309712;29311041;29311041;29313092;29313092	+;+;+;+;+;+;+;+;+;+;+;+;+;+;+;+;+;+;+;+;+;+;+;+;+;+;+;+;+;+;+;+;+;+;+;+;+;+;+;+;+;+;+;+;+;+;+;+;+	5067	818	chr19;chr19;chr19;chr19;chr19;chr19;chr19;chr19;chr19;chr19;chr19;chr19;chr19;chr19;chr19;chr19;chr19;chr19;chr19;chr19;chr19;chr19;chr19;chr19;chr19;chr19;chr19;chr19;chr19;chr19;chr19;chr19;chr19;chr19;chr19;chr19;chr19;chr19;chr19;chr19;chr19;chr19;chr19;chr19;chr19;chr19;chr19;chr19;chr19	29251803;29251803;29252437;29262183;29262183;29271351;29271351;29275002;29275002;29276750;29276750;29282317;29282317;29283542;29283542;29284837;29284837;29286301;29286301;29287901;29287901;29288674;29288674;29291167;29291167;29294856;29294856;29295642;29295642;29296510;29296510;29298293;29298293;29298588;29298588;29299479;29299479;29300909;29300909;29301612;29301612;29301899;29301899;29309595;29309595;29310928;29310928;29311741;29311741	29252118;29252118;29252519;29262433;29262433;29271474;29271474;29275119;29275119;29276895;29276895;29282638;29282638;29283661;29283661;29284994;29284994;29286412;29286412;29288087;29288087;29288801;29288801;29291301;29291301;29294943;29294943;29295769;29295769;29296648;29296648;29298444;29298444;29298738;29298738;29299615;29299615;29301098;29301098;29301736;29301736;29302071;29302071;29309712;29309712;29311041;29311041;29313092;29313092	+;+;+;+;+;+;+;+;+;+;+;+;+;+;+;+;+;+;+;+;+;+;+;+;+;+;+;+;+;+;+;+;+;+;+;+;+;+;+;+;+;+;+;+;+;+;+;+;+	5067	1072	chr19;chr19;chr19;chr19;chr19;chr19;chr19;chr19;chr19;chr19;chr19;chr19;chr19;chr19;chr19;chr19;chr19;chr19;chr19;chr19;chr19;chr19;chr19;chr19;chr19;chr19;chr19;chr19;chr19;chr19;chr19;chr19;chr19;chr19;chr19;chr19;chr19;chr19;chr19;chr19;chr19;chr19;chr19;chr19;chr19;chr19;chr19;chr19;chr19	29251803;29251803;29252437;29262183;29262183;29271351;29271351;29275002;29275002;29276750;29276750;29282317;29282317;29283542;29283542;29284837;29284837;29286301;29286301;29287901;29287901;29288674;29288674;29291167;29291167;29294856;29294856;29295642;29295642;29296510;29296510;29298293;29298293;29298588;29298588;29299479;29299479;29300909;29300909;29301612;29301612;29301899;29301899;29309595;29309595;29310928;29310928;29311741;29311741	29252118;29252118;29252519;29262433;29262433;29271474;29271474;29275119;29275119;29276895;29276895;29282638;29282638;29283661;29283661;29284994;29284994;29286412;29286412;29288087;29288087;29288801;29288801;29291301;29291301;29294943;29294943;29295769;29295769;29296648;29296648;29298444;29298444;29298738;29298738;29299615;29299615;29301098;29301098;29301736;29301736;29302071;29302071;29309712;29309712;29311041;29311041;29313092;29313092	+;+;+;+;+;+;+;+;+;+;+;+;+;+;+;+;+;+;+;+;+;+;+;+;+;+;+;+;+;+;+;+;+;+;+;+;+;+;+;+;+;+;+;+;+;+;+;+;+	5067	922	chr19;chr19;chr19;chr19;chr19;chr19;chr19;chr19;chr19;chr19;chr19;chr19;chr19;chr19;chr19;chr19;chr19;chr19;chr19;chr19;chr19;chr19;chr19;chr19;chr19;chr19;chr19;chr19;chr19;chr19;chr19;chr19;chr19;chr19;chr19;chr19;chr19;chr19;chr19;chr19;chr19;chr19;chr19;chr19;chr19;chr19;chr19;chr19;chr19	29251803;29251803;29252437;29262183;29262183;29271351;29271351;29275002;29275002;29276750;29276750;29282317;29282317;29283542;29283542;29284837;29284837;29286301;29286301;29287901;29287901;29288674;29288674;29291167;29291167;29294856;29294856;29295642;29295642;29296510;29296510;29298293;29298293;29298588;29298588;29299479;29299479;29300909;29300909;29301612;29301612;29301899;29301899;29309595;29309595;29310928;29310928;29311741;29311741	29252118;29252118;29252519;29262433;29262433;29271474;29271474;29275119;29275119;29276895;29276895;29282638;29282638;29283661;29283661;29284994;29284994;29286412;29286412;29288087;29288087;29288801;29288801;29291301;29291301;29294943;29294943;29295769;29295769;29296648;29296648;29298444;29298444;29298738;29298738;29299615;29299615;29301098;29301098;29301736;29301736;29302071;29302071;29309712;29309712;29311041;29311041;29313092;29313092	+;+;+;+;+;+;+;+;+;+;+;+;+;+;+;+;+;+;+;+;+;+;+;+;+;+;+;+;+;+;+;+;+;+;+;+;+;+;+;+;+;+;+;+;+;+;+;+;+	5067	1372	chr19;chr19;chr19;chr19;chr19;chr19;chr19;chr19;chr19;chr19;chr19;chr19;chr19;chr19;chr19;chr19;chr19;chr19;chr19;chr19;chr19;chr19;chr19;chr19;chr19;chr19;chr19;chr19;chr19;chr19;chr19;chr19;chr19;chr19;chr19;chr19;chr19;chr19;chr19;chr19;chr19;chr19;chr19;chr19;chr19;chr19;chr19;chr19;chr19	29251803;29251803;29252437;29262183;29262183;29271351;29271351;29275002;29275002;29276750;29276750;29282317;29282317;29283542;29283542;29284837;29284837;29286301;29286301;29287901;29287901;29288674;29288674;29291167;29291167;29294856;29294856;29295642;29295642;29296510;29296510;29298293;29298293;29298588;29298588;29299479;29299479;29300909;29300909;29301612;29301612;29301899;29301899;29309595;29309595;29310928;29310928;29311741;29311741	29252118;29252118;29252519;29262433;29262433;29271474;29271474;29275119;29275119;29276895;29276895;29282638;29282638;29283661;29283661;29284994;29284994;29286412;29286412;29288087;29288087;29288801;29288801;29291301;29291301;29294943;29294943;29295769;29295769;29296648;29296648;29298444;29298444;29298738;29298738;29299615;29299615;29301098;29301098;29301736;29301736;29302071;29302071;29309712;29309712;29311041;29311041;29313092;29313092	+;+;+;+;+;+;+;+;+;+;+;+;+;+;+;+;+;+;+;+;+;+;+;+;+;+;+;+;+;+;+;+;+;+;+;+;+;+;+;+;+;+;+;+;+;+;+;+;+	5067	1699	chr19;chr19;chr19;chr19;chr19;chr19;chr19;chr19;chr19;chr19;chr19;chr19;chr19;chr19;chr19;chr19;chr19;chr19;chr19;chr19;chr19;chr19;chr19;chr19;chr19;chr19;chr19;chr19;chr19;chr19;chr19;chr19;chr19;chr19;chr19;chr19;chr19;chr19;chr19;chr19;chr19;chr19;chr19;chr19;chr19;chr19;chr19;chr19;chr19	29251803;29251803;29252437;29262183;29262183;29271351;29271351;29275002;29275002;29276750;29276750;29282317;29282317;29283542;29283542;29284837;29284837;29286301;29286301;29287901;29287901;29288674;29288674;29291167;29291167;29294856;29294856;29295642;29295642;29296510;29296510;29298293;29298293;29298588;29298588;29299479;29299479;29300909;29300909;29301612;29301612;29301899;29301899;29309595;29309595;29310928;29310928;29311741;29311741	29252118;29252118;29252519;29262433;29262433;29271474;29271474;29275119;29275119;29276895;29276895;29282638;29282638;29283661;29283661;29284994;29284994;29286412;29286412;29288087;29288087;29288801;29288801;29291301;29291301;29294943;29294943;29295769;29295769;29296648;29296648;29298444;29298444;29298738;29298738;29299615;29299615;29301098;29301098;29301736;29301736;29302071;29302071;29309712;29309712;29311041;29311041;29313092;29313092	+;+;+;+;+;+;+;+;+;+;+;+;+;+;+;+;+;+;+;+;+;+;+;+;+;+;+;+;+;+;+;+;+;+;+;+;+;+;+;+;+;+;+;+;+;+;+;+;+	5067	1162	chr19;chr19;chr19;chr19;chr19;chr19;chr19;chr19;chr19;chr19;chr19;chr19;chr19;chr19;chr19;chr19;chr19;chr19;chr19;chr19;chr19;chr19;chr19;chr19;chr19;chr19;chr19;chr19;chr19;chr19;chr19;chr19;chr19;chr19;chr19;chr19;chr19;chr19;chr19;chr19;chr19;chr19;chr19;chr19;chr19;chr19;chr19;chr19;chr19	29251803;29251803;29252437;29262183;29262183;29271351;29271351;29275002;29275002;29276750;29276750;29282317;29282317;29283542;29283542;29284837;29284837;29286301;29286301;29287901;29287901;29288674;29288674;29291167;29291167;29294856;29294856;29295642;29295642;29296510;29296510;29298293;29298293;29298588;29298588;29299479;29299479;29300909;29300909;29301612;29301612;29301899;29301899;29309595;29309595;29310928;29310928;29311741;29311741	29252118;29252118;29252519;29262433;29262433;29271474;29271474;29275119;29275119;29276895;29276895;29282638;29282638;29283661;29283661;29284994;29284994;29286412;29286412;29288087;29288087;29288801;29288801;29291301;29291301;29294943;29294943;29295769;29295769;29296648;29296648;29298444;29298444;29298738;29298738;29299615;29299615;29301098;29301098;29301736;29301736;29302071;29302071;29309712;29309712;29311041;29311041;29313092;29313092	+;+;+;+;+;+;+;+;+;+;+;+;+;+;+;+;+;+;+;+;+;+;+;+;+;+;+;+;+;+;+;+;+;+;+;+;+;+;+;+;+;+;+;+;+;+;+;+;+	5067	1354	chr19;chr19;chr19;chr19;chr19;chr19;chr19;chr19;chr19;chr19;chr19;chr19;chr19;chr19;chr19;chr19;chr19;chr19;chr19;chr19;chr19;chr19;chr19;chr19;chr19;chr19;chr19;chr19;chr19;chr19;chr19;chr19;chr19;chr19;chr19;chr19;chr19;chr19;chr19;chr19;chr19;chr19;chr19;chr19;chr19;chr19;chr19;chr19;chr19	29251803;29251803;29252437;29262183;29262183;29271351;29271351;29275002;29275002;29276750;29276750;29282317;29282317;29283542;29283542;29284837;29284837;29286301;29286301;29287901;29287901;29288674;29288674;29291167;29291167;29294856;29294856;29295642;29295642;29296510;29296510;29298293;29298293;29298588;29298588;29299479;29299479;29300909;29300909;29301612;29301612;29301899;29301899;29309595;29309595;29310928;29310928;29311741;29311741	29252118;29252118;29252519;29262433;29262433;29271474;29271474;29275119;29275119;29276895;29276895;29282638;29282638;29283661;29283661;29284994;29284994;29286412;29286412;29288087;29288087;29288801;29288801;29291301;29291301;29294943;29294943;29295769;29295769;29296648;29296648;29298444;29298444;29298738;29298738;29299615;29299615;29301098;29301098;29301736;29301736;29302071;29302071;29309712;29309712;29311041;29311041;29313092;29313092	+;+;+;+;+;+;+;+;+;+;+;+;+;+;+;+;+;+;+;+;+;+;+;+;+;+;+;+;+;+;+;+;+;+;+;+;+;+;+;+;+;+;+;+;+;+;+;+;+	5067	1289	chr19;chr19;chr19;chr19;chr19;chr19;chr19;chr19;chr19;chr19;chr19;chr19;chr19;chr19;chr19;chr19;chr19;chr19;chr19;chr19;chr19;chr19;chr19;chr19;chr19;chr19;chr19;chr19;chr19;chr19;chr19;chr19;chr19;chr19;chr19;chr19;chr19;chr19;chr19;chr19;chr19;chr19;chr19;chr19;chr19;chr19;chr19;chr19;chr19	29251803;29251803;29252437;29262183;29262183;29271351;29271351;29275002;29275002;29276750;29276750;29282317;29282317;29283542;29283542;29284837;29284837;29286301;29286301;29287901;29287901;29288674;29288674;29291167;29291167;29294856;29294856;29295642;29295642;29296510;29296510;29298293;29298293;29298588;29298588;29299479;29299479;29300909;29300909;29301612;29301612;29301899;29301899;29309595;29309595;29310928;29310928;29311741;29311741	29252118;29252118;29252519;29262433;29262433;29271474;29271474;29275119;29275119;29276895;29276895;29282638;29282638;29283661;29283661;29284994;29284994;29286412;29286412;29288087;29288087;29288801;29288801;29291301;29291301;29294943;29294943;29295769;29295769;29296648;29296648;29298444;29298444;29298738;29298738;29299615;29299615;29301098;29301098;29301736;29301736;29302071;29302071;29309712;29309712;29311041;29311041;29313092;29313092	+;+;+;+;+;+;+;+;+;+;+;+;+;+;+;+;+;+;+;+;+;+;+;+;+;+;+;+;+;+;+;+;+;+;+;+;+;+;+;+;+;+;+;+;+;+;+;+;+	5067	1431
Vax1	chr19;chr19;chr19	59164481;59168471;59169789	59166774;59168658;59170397	-;-;-	3091	1	chr19;chr19;chr19	59164481;59168471;59169789	59166774;59168658;59170397	-;-;-	3091	2	chr19;chr19;chr19	59164481;59168471;59169789	59166774;59168658;59170397	-;-;-	3091	1	chr19;chr19;chr19	59164481;59168471;59169789	59166774;59168658;59170397	-;-;-	3091	4	chr19;chr19;chr19	59164481;59168471;59169789	59166774;59168658;59170397	-;-;-	3091	0	chr19;chr19;chr19	59164481;59168471;59169789	59166774;59168658;59170397	-;-;-	3091	0	chr19;chr19;chr19	59164481;59168471;59169789	59166774;59168658;59170397	-;-;-	3091	3	chr19;chr19;chr19	59164481;59168471;59169789	59166774;59168658;59170397	-;-;-	3091	0	chr19;chr19;chr19	59164481;59168471;59169789	59166774;59168658;59170397	-;-;-	3091	1	chr19;chr19;chr19	59164481;59168471;59169789	59166774;59168658;59170397	-;-;-	3091	1	chr19;chr19;chr19	59164481;59168471;59169789	59166774;59168658;59170397	-;-;-	3091	0	chr19;chr19;chr19	59164481;59168471;59169789	59166774;59168658;59170397	-;-;-	3091	1	chr19;chr19;chr19	59164481;59168471;59169789	59166774;59168658;59170397	-;-;-	3091	1	chr19;chr19;chr19	59164481;59168471;59169789	59166774;59168658;59170397	-;-;-	3091	5	chr19;chr19;chr19	59164481;59168471;59169789	59166774;59168658;59170397	-;-;-	3091	6	chr19;chr19;chr19	59164481;59168471;59169789	59166774;59168658;59170397	-;-;-	3091	5	chr19;chr19;chr19	59164481;59168471;59169789	59166774;59168658;59170397	-;-;-	3091	1	chr19;chr19;chr19	59164481;59168471;59169789	59166774;59168658;59170397	-;-;-	3091	3	chr19;chr19;chr19	59164481;59168471;59169789	59166774;59168658;59170397	-;-;-	3091	2	chr19;chr19;chr19	59164481;59168471;59169789	59166774;59168658;59170397	-;-;-	3091	10	chr19;chr19;chr19	59164481;59168471;59169789	59166774;59168658;59170397	-;-;-	3091	3	chr19;chr19;chr19	59164481;59168471;59169789	59166774;59168658;59170397	-;-;-	3091	3	chr19;chr19;chr19	59164481;59168471;59169789	59166774;59168658;59170397	-;-;-	3091	12	chr19;chr19;chr19	59164481;59168471;59169789	59166774;59168658;59170397	-;-;-	3091	5	chr19;chr19;chr19	59164481;59168471;59169789	59166774;59168658;59170397	-;-;-	3091	3	chr19;chr19;chr19	59164481;59168471;59169789	59166774;59168658;59170397	-;-;-	3091	4
Vav2	chr2;chr2;chr2;chr2;chr2;chr2;chr2;chr2;chr2;chr2;chr2;chr2;chr2;chr2;chr2;chr2;chr2;chr2;chr2;chr2;chr2;chr2;chr2;chr2;chr2;chr2;chr2;chr2;chr2;chr2;chr2;chr2;chr2;chr2;chr2;chr2;chr2;chr2;chr2;chr2;chr2;chr2;chr2;chr2;chr2;chr2;chr2;chr2;chr2;chr2;chr2;chr2;chr2;chr2;chr2;chr2;chr2;chr2	27262104;27262104;27267230;27267230;27268151;27268151;27268899;27268899;27269121;27270128;27270128;27271775;27271775;27273688;27273688;27275000;27275000;27277216;27277216;27278597;27278597;27279191;27279191;27281901;27281901;27282289;27282289;27283309;27283309;27284839;27285633;27285633;27286439;27286439;27288606;27288606;27291350;27291350;27291809;27291809;27292670;27292670;27296123;27296123;27297668;27297668;27299374;27299374;27300430;27302008;27302008;27318928;27318928;27336680;27336680;27386490;27426276;27426276	27264211;27264211;27267384;27267384;27268237;27268237;27269022;27269022;27269205;27270215;27270215;27271891;27271891;27273740;27273740;27275074;27275074;27277343;27277343;27278618;27278618;27279207;27279207;27281989;27281989;27282390;27282390;27283418;27283418;27284853;27285765;27285765;27286524;27286524;27288692;27288692;27291418;27291418;27291904;27291904;27292769;27292769;27296223;27296223;27297736;27297736;27299472;27299472;27300444;27302110;27302110;27318996;27318996;27336738;27336738;27386606;27427608;27427608	-;-;-;-;-;-;-;-;-;-;-;-;-;-;-;-;-;-;-;-;-;-;-;-;-;-;-;-;-;-;-;-;-;-;-;-;-;-;-;-;-;-;-;-;-;-;-;-;-;-;-;-;-;-;-;-;-;-	5911	490	chr2;chr2;chr2;chr2;chr2;chr2;chr2;chr2;chr2;chr2;chr2;chr2;chr2;chr2;chr2;chr2;chr2;chr2;chr2;chr2;chr2;chr2;chr2;chr2;chr2;chr2;chr2;chr2;chr2;chr2;chr2;chr2;chr2;chr2;chr2;chr2;chr2;chr2;chr2;chr2;chr2;chr2;chr2;chr2;chr2;chr2;chr2;chr2;chr2;chr2;chr2;chr2;chr2;chr2;chr2;chr2;chr2;chr2	27262104;27262104;27267230;27267230;27268151;27268151;27268899;27268899;27269121;27270128;27270128;27271775;27271775;27273688;27273688;27275000;27275000;27277216;27277216;27278597;27278597;27279191;27279191;27281901;27281901;27282289;27282289;27283309;27283309;27284839;27285633;27285633;27286439;27286439;27288606;27288606;27291350;27291350;27291809;27291809;27292670;27292670;27296123;27296123;27297668;27297668;27299374;27299374;27300430;27302008;27302008;27318928;27318928;27336680;27336680;27386490;27426276;27426276	27264211;27264211;27267384;27267384;27268237;27268237;27269022;27269022;27269205;27270215;27270215;27271891;27271891;27273740;27273740;27275074;27275074;27277343;27277343;27278618;27278618;27279207;27279207;27281989;27281989;27282390;27282390;27283418;27283418;27284853;27285765;27285765;27286524;27286524;27288692;27288692;27291418;27291418;27291904;27291904;27292769;27292769;27296223;27296223;27297736;27297736;27299472;27299472;27300444;27302110;27302110;27318996;27318996;27336738;27336738;27386606;27427608;27427608	-;-;-;-;-;-;-;-;-;-;-;-;-;-;-;-;-;-;-;-;-;-;-;-;-;-;-;-;-;-;-;-;-;-;-;-;-;-;-;-;-;-;-;-;-;-;-;-;-;-;-;-;-;-;-;-;-;-	5911	536	chr2;chr2;chr2;chr2;chr2;chr2;chr2;chr2;chr2;chr2;chr2;chr2;chr2;chr2;chr2;chr2;chr2;chr2;chr2;chr2;chr2;chr2;chr2;chr2;chr2;chr2;chr2;chr2;chr2;chr2;chr2;chr2;chr2;chr2;chr2;chr2;chr2;chr2;chr2;chr2;chr2;chr2;chr2;chr2;chr2;chr2;chr2;chr2;chr2;chr2;chr2;chr2;chr2;chr2;chr2;chr2;chr2;chr2	27262104;27262104;27267230;27267230;27268151;27268151;27268899;27268899;27269121;27270128;27270128;27271775;27271775;27273688;27273688;27275000;27275000;27277216;27277216;27278597;27278597;27279191;27279191;27281901;27281901;27282289;27282289;27283309;27283309;27284839;27285633;27285633;27286439;27286439;27288606;27288606;27291350;27291350;27291809;27291809;27292670;27292670;27296123;27296123;27297668;27297668;27299374;27299374;27300430;27302008;27302008;27318928;27318928;27336680;27336680;27386490;27426276;27426276	27264211;27264211;27267384;27267384;27268237;27268237;27269022;27269022;27269205;27270215;27270215;27271891;27271891;27273740;27273740;27275074;27275074;27277343;27277343;27278618;27278618;27279207;27279207;27281989;27281989;27282390;27282390;27283418;27283418;27284853;27285765;27285765;27286524;27286524;27288692;27288692;27291418;27291418;27291904;27291904;27292769;27292769;27296223;27296223;27297736;27297736;27299472;27299472;27300444;27302110;27302110;27318996;27318996;27336738;27336738;27386606;27427608;27427608	-;-;-;-;-;-;-;-;-;-;-;-;-;-;-;-;-;-;-;-;-;-;-;-;-;-;-;-;-;-;-;-;-;-;-;-;-;-;-;-;-;-;-;-;-;-;-;-;-;-;-;-;-;-;-;-;-;-	5911	513	chr2;chr2;chr2;chr2;chr2;chr2;chr2;chr2;chr2;chr2;chr2;chr2;chr2;chr2;chr2;chr2;chr2;chr2;chr2;chr2;chr2;chr2;chr2;chr2;chr2;chr2;chr2;chr2;chr2;chr2;chr2;chr2;chr2;chr2;chr2;chr2;chr2;chr2;chr2;chr2;chr2;chr2;chr2;chr2;chr2;chr2;chr2;chr2;chr2;chr2;chr2;chr2;chr2;chr2;chr2;chr2;chr2;chr2	27262104;27262104;27267230;27267230;27268151;27268151;27268899;27268899;27269121;27270128;27270128;27271775;27271775;27273688;27273688;27275000;27275000;27277216;27277216;27278597;27278597;27279191;27279191;27281901;27281901;27282289;27282289;27283309;27283309;27284839;27285633;27285633;27286439;27286439;27288606;27288606;27291350;27291350;27291809;27291809;27292670;27292670;27296123;27296123;27297668;27297668;27299374;27299374;27300430;27302008;27302008;27318928;27318928;27336680;27336680;27386490;27426276;27426276	27264211;27264211;27267384;27267384;27268237;27268237;27269022;27269022;27269205;27270215;27270215;27271891;27271891;27273740;27273740;27275074;27275074;27277343;27277343;27278618;27278618;27279207;27279207;27281989;27281989;27282390;27282390;27283418;27283418;27284853;27285765;27285765;27286524;27286524;27288692;27288692;27291418;27291418;27291904;27291904;27292769;27292769;27296223;27296223;27297736;27297736;27299472;27299472;27300444;27302110;27302110;27318996;27318996;27336738;27336738;27386606;27427608;27427608	-;-;-;-;-;-;-;-;-;-;-;-;-;-;-;-;-;-;-;-;-;-;-;-;-;-;-;-;-;-;-;-;-;-;-;-;-;-;-;-;-;-;-;-;-;-;-;-;-;-;-;-;-;-;-;-;-;-	5911	475	chr2;chr2;chr2;chr2;chr2;chr2;chr2;chr2;chr2;chr2;chr2;chr2;chr2;chr2;chr2;chr2;chr2;chr2;chr2;chr2;chr2;chr2;chr2;chr2;chr2;chr2;chr2;chr2;chr2;chr2;chr2;chr2;chr2;chr2;chr2;chr2;chr2;chr2;chr2;chr2;chr2;chr2;chr2;chr2;chr2;chr2;chr2;chr2;chr2;chr2;chr2;chr2;chr2;chr2;chr2;chr2;chr2;chr2	27262104;27262104;27267230;27267230;27268151;27268151;27268899;27268899;27269121;27270128;27270128;27271775;27271775;27273688;27273688;27275000;27275000;27277216;27277216;27278597;27278597;27279191;27279191;27281901;27281901;27282289;27282289;27283309;27283309;27284839;27285633;27285633;27286439;27286439;27288606;27288606;27291350;27291350;27291809;27291809;27292670;27292670;27296123;27296123;27297668;27297668;27299374;27299374;27300430;27302008;27302008;27318928;27318928;27336680;27336680;27386490;27426276;27426276	27264211;27264211;27267384;27267384;27268237;27268237;27269022;27269022;27269205;27270215;27270215;27271891;27271891;27273740;27273740;27275074;27275074;27277343;27277343;27278618;27278618;27279207;27279207;27281989;27281989;27282390;27282390;27283418;27283418;27284853;27285765;27285765;27286524;27286524;27288692;27288692;27291418;27291418;27291904;27291904;27292769;27292769;27296223;27296223;27297736;27297736;27299472;27299472;27300444;27302110;27302110;27318996;27318996;27336738;27336738;27386606;27427608;27427608	-;-;-;-;-;-;-;-;-;-;-;-;-;-;-;-;-;-;-;-;-;-;-;-;-;-;-;-;-;-;-;-;-;-;-;-;-;-;-;-;-;-;-;-;-;-;-;-;-;-;-;-;-;-;-;-;-;-	5911	458	chr2;chr2;chr2;chr2;chr2;chr2;chr2;chr2;chr2;chr2;chr2;chr2;chr2;chr2;chr2;chr2;chr2;chr2;chr2;chr2;chr2;chr2;chr2;chr2;chr2;chr2;chr2;chr2;chr2;chr2;chr2;chr2;chr2;chr2;chr2;chr2;chr2;chr2;chr2;chr2;chr2;chr2;chr2;chr2;chr2;chr2;chr2;chr2;chr2;chr2;chr2;chr2;chr2;chr2;chr2;chr2;chr2;chr2	27262104;27262104;27267230;27267230;27268151;27268151;27268899;27268899;27269121;27270128;27270128;27271775;27271775;27273688;27273688;27275000;27275000;27277216;27277216;27278597;27278597;27279191;27279191;27281901;27281901;27282289;27282289;27283309;27283309;27284839;27285633;27285633;27286439;27286439;27288606;27288606;27291350;27291350;27291809;27291809;27292670;27292670;27296123;27296123;27297668;27297668;27299374;27299374;27300430;27302008;27302008;27318928;27318928;27336680;27336680;27386490;27426276;27426276	27264211;27264211;27267384;27267384;27268237;27268237;27269022;27269022;27269205;27270215;27270215;27271891;27271891;27273740;27273740;27275074;27275074;27277343;27277343;27278618;27278618;27279207;27279207;27281989;27281989;27282390;27282390;27283418;27283418;27284853;27285765;27285765;27286524;27286524;27288692;27288692;27291418;27291418;27291904;27291904;27292769;27292769;27296223;27296223;27297736;27297736;27299472;27299472;27300444;27302110;27302110;27318996;27318996;27336738;27336738;27386606;27427608;27427608	-;-;-;-;-;-;-;-;-;-;-;-;-;-;-;-;-;-;-;-;-;-;-;-;-;-;-;-;-;-;-;-;-;-;-;-;-;-;-;-;-;-;-;-;-;-;-;-;-;-;-;-;-;-;-;-;-;-	5911	466	chr2;chr2;chr2;chr2;chr2;chr2;chr2;chr2;chr2;chr2;chr2;chr2;chr2;chr2;chr2;chr2;chr2;chr2;chr2;chr2;chr2;chr2;chr2;chr2;chr2;chr2;chr2;chr2;chr2;chr2;chr2;chr2;chr2;chr2;chr2;chr2;chr2;chr2;chr2;chr2;chr2;chr2;chr2;chr2;chr2;chr2;chr2;chr2;chr2;chr2;chr2;chr2;chr2;chr2;chr2;chr2;chr2;chr2	27262104;27262104;27267230;27267230;27268151;27268151;27268899;27268899;27269121;27270128;27270128;27271775;27271775;27273688;27273688;27275000;27275000;27277216;27277216;27278597;27278597;27279191;27279191;27281901;27281901;27282289;27282289;27283309;27283309;27284839;27285633;27285633;27286439;27286439;27288606;27288606;27291350;27291350;27291809;27291809;27292670;27292670;27296123;27296123;27297668;27297668;27299374;27299374;27300430;27302008;27302008;27318928;27318928;27336680;27336680;27386490;27426276;27426276	27264211;27264211;27267384;27267384;27268237;27268237;27269022;27269022;27269205;27270215;27270215;27271891;27271891;27273740;27273740;27275074;27275074;27277343;27277343;27278618;27278618;27279207;27279207;27281989;27281989;27282390;27282390;27283418;27283418;27284853;27285765;27285765;27286524;27286524;27288692;27288692;27291418;27291418;27291904;27291904;27292769;27292769;27296223;27296223;27297736;27297736;27299472;27299472;27300444;27302110;27302110;27318996;27318996;27336738;27336738;27386606;27427608;27427608	-;-;-;-;-;-;-;-;-;-;-;-;-;-;-;-;-;-;-;-;-;-;-;-;-;-;-;-;-;-;-;-;-;-;-;-;-;-;-;-;-;-;-;-;-;-;-;-;-;-;-;-;-;-;-;-;-;-	5911	492	chr2;chr2;chr2;chr2;chr2;chr2;chr2;chr2;chr2;chr2;chr2;chr2;chr2;chr2;chr2;chr2;chr2;chr2;chr2;chr2;chr2;chr2;chr2;chr2;chr2;chr2;chr2;chr2;chr2;chr2;chr2;chr2;chr2;chr2;chr2;chr2;chr2;chr2;chr2;chr2;chr2;chr2;chr2;chr2;chr2;chr2;chr2;chr2;chr2;chr2;chr2;chr2;chr2;chr2;chr2;chr2;chr2;chr2	27262104;27262104;27267230;27267230;27268151;27268151;27268899;27268899;27269121;27270128;27270128;27271775;27271775;27273688;27273688;27275000;27275000;27277216;27277216;27278597;27278597;27279191;27279191;27281901;27281901;27282289;27282289;27283309;27283309;27284839;27285633;27285633;27286439;27286439;27288606;27288606;27291350;27291350;27291809;27291809;27292670;27292670;27296123;27296123;27297668;27297668;27299374;27299374;27300430;27302008;27302008;27318928;27318928;27336680;27336680;27386490;27426276;27426276	27264211;27264211;27267384;27267384;27268237;27268237;27269022;27269022;27269205;27270215;27270215;27271891;27271891;27273740;27273740;27275074;27275074;27277343;27277343;27278618;27278618;27279207;27279207;27281989;27281989;27282390;27282390;27283418;27283418;27284853;27285765;27285765;27286524;27286524;27288692;27288692;27291418;27291418;27291904;27291904;27292769;27292769;27296223;27296223;27297736;27297736;27299472;27299472;27300444;27302110;27302110;27318996;27318996;27336738;27336738;27386606;27427608;27427608	-;-;-;-;-;-;-;-;-;-;-;-;-;-;-;-;-;-;-;-;-;-;-;-;-;-;-;-;-;-;-;-;-;-;-;-;-;-;-;-;-;-;-;-;-;-;-;-;-;-;-;-;-;-;-;-;-;-	5911	367	chr2;chr2;chr2;chr2;chr2;chr2;chr2;chr2;chr2;chr2;chr2;chr2;chr2;chr2;chr2;chr2;chr2;chr2;chr2;chr2;chr2;chr2;chr2;chr2;chr2;chr2;chr2;chr2;chr2;chr2;chr2;chr2;chr2;chr2;chr2;chr2;chr2;chr2;chr2;chr2;chr2;chr2;chr2;chr2;chr2;chr2;chr2;chr2;chr2;chr2;chr2;chr2;chr2;chr2;chr2;chr2;chr2;chr2	27262104;27262104;27267230;27267230;27268151;27268151;27268899;27268899;27269121;27270128;27270128;27271775;27271775;27273688;27273688;27275000;27275000;27277216;27277216;27278597;27278597;27279191;27279191;27281901;27281901;27282289;27282289;27283309;27283309;27284839;27285633;27285633;27286439;27286439;27288606;27288606;27291350;27291350;27291809;27291809;27292670;27292670;27296123;27296123;27297668;27297668;27299374;27299374;27300430;27302008;27302008;27318928;27318928;27336680;27336680;27386490;27426276;27426276	27264211;27264211;27267384;27267384;27268237;27268237;27269022;27269022;27269205;27270215;27270215;27271891;27271891;27273740;27273740;27275074;27275074;27277343;27277343;27278618;27278618;27279207;27279207;27281989;27281989;27282390;27282390;27283418;27283418;27284853;27285765;27285765;27286524;27286524;27288692;27288692;27291418;27291418;27291904;27291904;27292769;27292769;27296223;27296223;27297736;27297736;27299472;27299472;27300444;27302110;27302110;27318996;27318996;27336738;27336738;27386606;27427608;27427608	-;-;-;-;-;-;-;-;-;-;-;-;-;-;-;-;-;-;-;-;-;-;-;-;-;-;-;-;-;-;-;-;-;-;-;-;-;-;-;-;-;-;-;-;-;-;-;-;-;-;-;-;-;-;-;-;-;-	5911	537	chr2;chr2;chr2;chr2;chr2;chr2;chr2;chr2;chr2;chr2;chr2;chr2;chr2;chr2;chr2;chr2;chr2;chr2;chr2;chr2;chr2;chr2;chr2;chr2;chr2;chr2;chr2;chr2;chr2;chr2;chr2;chr2;chr2;chr2;chr2;chr2;chr2;chr2;chr2;chr2;chr2;chr2;chr2;chr2;chr2;chr2;chr2;chr2;chr2;chr2;chr2;chr2;chr2;chr2;chr2;chr2;chr2;chr2	27262104;27262104;27267230;27267230;27268151;27268151;27268899;27268899;27269121;27270128;27270128;27271775;27271775;27273688;27273688;27275000;27275000;27277216;27277216;27278597;27278597;27279191;27279191;27281901;27281901;27282289;27282289;27283309;27283309;27284839;27285633;27285633;27286439;27286439;27288606;27288606;27291350;27291350;27291809;27291809;27292670;27292670;27296123;27296123;27297668;27297668;27299374;27299374;27300430;27302008;27302008;27318928;27318928;27336680;27336680;27386490;27426276;27426276	27264211;27264211;27267384;27267384;27268237;27268237;27269022;27269022;27269205;27270215;27270215;27271891;27271891;27273740;27273740;27275074;27275074;27277343;27277343;27278618;27278618;27279207;27279207;27281989;27281989;27282390;27282390;27283418;27283418;27284853;27285765;27285765;27286524;27286524;27288692;27288692;27291418;27291418;27291904;27291904;27292769;27292769;27296223;27296223;27297736;27297736;27299472;27299472;27300444;27302110;27302110;27318996;27318996;27336738;27336738;27386606;27427608;27427608	-;-;-;-;-;-;-;-;-;-;-;-;-;-;-;-;-;-;-;-;-;-;-;-;-;-;-;-;-;-;-;-;-;-;-;-;-;-;-;-;-;-;-;-;-;-;-;-;-;-;-;-;-;-;-;-;-;-	5911	628	chr2;chr2;chr2;chr2;chr2;chr2;chr2;chr2;chr2;chr2;chr2;chr2;chr2;chr2;chr2;chr2;chr2;chr2;chr2;chr2;chr2;chr2;chr2;chr2;chr2;chr2;chr2;chr2;chr2;chr2;chr2;chr2;chr2;chr2;chr2;chr2;chr2;chr2;chr2;chr2;chr2;chr2;chr2;chr2;chr2;chr2;chr2;chr2;chr2;chr2;chr2;chr2;chr2;chr2;chr2;chr2;chr2;chr2	27262104;27262104;27267230;27267230;27268151;27268151;27268899;27268899;27269121;27270128;27270128;27271775;27271775;27273688;27273688;27275000;27275000;27277216;27277216;27278597;27278597;27279191;27279191;27281901;27281901;27282289;27282289;27283309;27283309;27284839;27285633;27285633;27286439;27286439;27288606;27288606;27291350;27291350;27291809;27291809;27292670;27292670;27296123;27296123;27297668;27297668;27299374;27299374;27300430;27302008;27302008;27318928;27318928;27336680;27336680;27386490;27426276;27426276	27264211;27264211;27267384;27267384;27268237;27268237;27269022;27269022;27269205;27270215;27270215;27271891;27271891;27273740;27273740;27275074;27275074;27277343;27277343;27278618;27278618;27279207;27279207;27281989;27281989;27282390;27282390;27283418;27283418;27284853;27285765;27285765;27286524;27286524;27288692;27288692;27291418;27291418;27291904;27291904;27292769;27292769;27296223;27296223;27297736;27297736;27299472;27299472;27300444;27302110;27302110;27318996;27318996;27336738;27336738;27386606;27427608;27427608	-;-;-;-;-;-;-;-;-;-;-;-;-;-;-;-;-;-;-;-;-;-;-;-;-;-;-;-;-;-;-;-;-;-;-;-;-;-;-;-;-;-;-;-;-;-;-;-;-;-;-;-;-;-;-;-;-;-	5911	593	chr2;chr2;chr2;chr2;chr2;chr2;chr2;chr2;chr2;chr2;chr2;chr2;chr2;chr2;chr2;chr2;chr2;chr2;chr2;chr2;chr2;chr2;chr2;chr2;chr2;chr2;chr2;chr2;chr2;chr2;chr2;chr2;chr2;chr2;chr2;chr2;chr2;chr2;chr2;chr2;chr2;chr2;chr2;chr2;chr2;chr2;chr2;chr2;chr2;chr2;chr2;chr2;chr2;chr2;chr2;chr2;chr2;chr2	27262104;27262104;27267230;27267230;27268151;27268151;27268899;27268899;27269121;27270128;27270128;27271775;27271775;27273688;27273688;27275000;27275000;27277216;27277216;27278597;27278597;27279191;27279191;27281901;27281901;27282289;27282289;27283309;27283309;27284839;27285633;27285633;27286439;27286439;27288606;27288606;27291350;27291350;27291809;27291809;27292670;27292670;27296123;27296123;27297668;27297668;27299374;27299374;27300430;27302008;27302008;27318928;27318928;27336680;27336680;27386490;27426276;27426276	27264211;27264211;27267384;27267384;27268237;27268237;27269022;27269022;27269205;27270215;27270215;27271891;27271891;27273740;27273740;27275074;27275074;27277343;27277343;27278618;27278618;27279207;27279207;27281989;27281989;27282390;27282390;27283418;27283418;27284853;27285765;27285765;27286524;27286524;27288692;27288692;27291418;27291418;27291904;27291904;27292769;27292769;27296223;27296223;27297736;27297736;27299472;27299472;27300444;27302110;27302110;27318996;27318996;27336738;27336738;27386606;27427608;27427608	-;-;-;-;-;-;-;-;-;-;-;-;-;-;-;-;-;-;-;-;-;-;-;-;-;-;-;-;-;-;-;-;-;-;-;-;-;-;-;-;-;-;-;-;-;-;-;-;-;-;-;-;-;-;-;-;-;-	5911	627	chr2;chr2;chr2;chr2;chr2;chr2;chr2;chr2;chr2;chr2;chr2;chr2;chr2;chr2;chr2;chr2;chr2;chr2;chr2;chr2;chr2;chr2;chr2;chr2;chr2;chr2;chr2;chr2;chr2;chr2;chr2;chr2;chr2;chr2;chr2;chr2;chr2;chr2;chr2;chr2;chr2;chr2;chr2;chr2;chr2;chr2;chr2;chr2;chr2;chr2;chr2;chr2;chr2;chr2;chr2;chr2;chr2;chr2	27262104;27262104;27267230;27267230;27268151;27268151;27268899;27268899;27269121;27270128;27270128;27271775;27271775;27273688;27273688;27275000;27275000;27277216;27277216;27278597;27278597;27279191;27279191;27281901;27281901;27282289;27282289;27283309;27283309;27284839;27285633;27285633;27286439;27286439;27288606;27288606;27291350;27291350;27291809;27291809;27292670;27292670;27296123;27296123;27297668;27297668;27299374;27299374;27300430;27302008;27302008;27318928;27318928;27336680;27336680;27386490;27426276;27426276	27264211;27264211;27267384;27267384;27268237;27268237;27269022;27269022;27269205;27270215;27270215;27271891;27271891;27273740;27273740;27275074;27275074;27277343;27277343;27278618;27278618;27279207;27279207;27281989;27281989;27282390;27282390;27283418;27283418;27284853;27285765;27285765;27286524;27286524;27288692;27288692;27291418;27291418;27291904;27291904;27292769;27292769;27296223;27296223;27297736;27297736;27299472;27299472;27300444;27302110;27302110;27318996;27318996;27336738;27336738;27386606;27427608;27427608	-;-;-;-;-;-;-;-;-;-;-;-;-;-;-;-;-;-;-;-;-;-;-;-;-;-;-;-;-;-;-;-;-;-;-;-;-;-;-;-;-;-;-;-;-;-;-;-;-;-;-;-;-;-;-;-;-;-	5911	549	chr2;chr2;chr2;chr2;chr2;chr2;chr2;chr2;chr2;chr2;chr2;chr2;chr2;chr2;chr2;chr2;chr2;chr2;chr2;chr2;chr2;chr2;chr2;chr2;chr2;chr2;chr2;chr2;chr2;chr2;chr2;chr2;chr2;chr2;chr2;chr2;chr2;chr2;chr2;chr2;chr2;chr2;chr2;chr2;chr2;chr2;chr2;chr2;chr2;chr2;chr2;chr2;chr2;chr2;chr2;chr2;chr2;chr2	27262104;27262104;27267230;27267230;27268151;27268151;27268899;27268899;27269121;27270128;27270128;27271775;27271775;27273688;27273688;27275000;27275000;27277216;27277216;27278597;27278597;27279191;27279191;27281901;27281901;27282289;27282289;27283309;27283309;27284839;27285633;27285633;27286439;27286439;27288606;27288606;27291350;27291350;27291809;27291809;27292670;27292670;27296123;27296123;27297668;27297668;27299374;27299374;27300430;27302008;27302008;27318928;27318928;27336680;27336680;27386490;27426276;27426276	27264211;27264211;27267384;27267384;27268237;27268237;27269022;27269022;27269205;27270215;27270215;27271891;27271891;27273740;27273740;27275074;27275074;27277343;27277343;27278618;27278618;27279207;27279207;27281989;27281989;27282390;27282390;27283418;27283418;27284853;27285765;27285765;27286524;27286524;27288692;27288692;27291418;27291418;27291904;27291904;27292769;27292769;27296223;27296223;27297736;27297736;27299472;27299472;27300444;27302110;27302110;27318996;27318996;27336738;27336738;27386606;27427608;27427608	-;-;-;-;-;-;-;-;-;-;-;-;-;-;-;-;-;-;-;-;-;-;-;-;-;-;-;-;-;-;-;-;-;-;-;-;-;-;-;-;-;-;-;-;-;-;-;-;-;-;-;-;-;-;-;-;-;-	5911	800	chr2;chr2;chr2;chr2;chr2;chr2;chr2;chr2;chr2;chr2;chr2;chr2;chr2;chr2;chr2;chr2;chr2;chr2;chr2;chr2;chr2;chr2;chr2;chr2;chr2;chr2;chr2;chr2;chr2;chr2;chr2;chr2;chr2;chr2;chr2;chr2;chr2;chr2;chr2;chr2;chr2;chr2;chr2;chr2;chr2;chr2;chr2;chr2;chr2;chr2;chr2;chr2;chr2;chr2;chr2;chr2;chr2;chr2	27262104;27262104;27267230;27267230;27268151;27268151;27268899;27268899;27269121;27270128;27270128;27271775;27271775;27273688;27273688;27275000;27275000;27277216;27277216;27278597;27278597;27279191;27279191;27281901;27281901;27282289;27282289;27283309;27283309;27284839;27285633;27285633;27286439;27286439;27288606;27288606;27291350;27291350;27291809;27291809;27292670;27292670;27296123;27296123;27297668;27297668;27299374;27299374;27300430;27302008;27302008;27318928;27318928;27336680;27336680;27386490;27426276;27426276	27264211;27264211;27267384;27267384;27268237;27268237;27269022;27269022;27269205;27270215;27270215;27271891;27271891;27273740;27273740;27275074;27275074;27277343;27277343;27278618;27278618;27279207;27279207;27281989;27281989;27282390;27282390;27283418;27283418;27284853;27285765;27285765;27286524;27286524;27288692;27288692;27291418;27291418;27291904;27291904;27292769;27292769;27296223;27296223;27297736;27297736;27299472;27299472;27300444;27302110;27302110;27318996;27318996;27336738;27336738;27386606;27427608;27427608	-;-;-;-;-;-;-;-;-;-;-;-;-;-;-;-;-;-;-;-;-;-;-;-;-;-;-;-;-;-;-;-;-;-;-;-;-;-;-;-;-;-;-;-;-;-;-;-;-;-;-;-;-;-;-;-;-;-	5911	1067	chr2;chr2;chr2;chr2;chr2;chr2;chr2;chr2;chr2;chr2;chr2;chr2;chr2;chr2;chr2;chr2;chr2;chr2;chr2;chr2;chr2;chr2;chr2;chr2;chr2;chr2;chr2;chr2;chr2;chr2;chr2;chr2;chr2;chr2;chr2;chr2;chr2;chr2;chr2;chr2;chr2;chr2;chr2;chr2;chr2;chr2;chr2;chr2;chr2;chr2;chr2;chr2;chr2;chr2;chr2;chr2;chr2;chr2	27262104;27262104;27267230;27267230;27268151;27268151;27268899;27268899;27269121;27270128;27270128;27271775;27271775;27273688;27273688;27275000;27275000;27277216;27277216;27278597;27278597;27279191;27279191;27281901;27281901;27282289;27282289;27283309;27283309;27284839;27285633;27285633;27286439;27286439;27288606;27288606;27291350;27291350;27291809;27291809;27292670;27292670;27296123;27296123;27297668;27297668;27299374;27299374;27300430;27302008;27302008;27318928;27318928;27336680;27336680;27386490;27426276;27426276	27264211;27264211;27267384;27267384;27268237;27268237;27269022;27269022;27269205;27270215;27270215;27271891;27271891;27273740;27273740;27275074;27275074;27277343;27277343;27278618;27278618;27279207;27279207;27281989;27281989;27282390;27282390;27283418;27283418;27284853;27285765;27285765;27286524;27286524;27288692;27288692;27291418;27291418;27291904;27291904;27292769;27292769;27296223;27296223;27297736;27297736;27299472;27299472;27300444;27302110;27302110;27318996;27318996;27336738;27336738;27386606;27427608;27427608	-;-;-;-;-;-;-;-;-;-;-;-;-;-;-;-;-;-;-;-;-;-;-;-;-;-;-;-;-;-;-;-;-;-;-;-;-;-;-;-;-;-;-;-;-;-;-;-;-;-;-;-;-;-;-;-;-;-	5911	655	chr2;chr2;chr2;chr2;chr2;chr2;chr2;chr2;chr2;chr2;chr2;chr2;chr2;chr2;chr2;chr2;chr2;chr2;chr2;chr2;chr2;chr2;chr2;chr2;chr2;chr2;chr2;chr2;chr2;chr2;chr2;chr2;chr2;chr2;chr2;chr2;chr2;chr2;chr2;chr2;chr2;chr2;chr2;chr2;chr2;chr2;chr2;chr2;chr2;chr2;chr2;chr2;chr2;chr2;chr2;chr2;chr2;chr2	27262104;27262104;27267230;27267230;27268151;27268151;27268899;27268899;27269121;27270128;27270128;27271775;27271775;27273688;27273688;27275000;27275000;27277216;27277216;27278597;27278597;27279191;27279191;27281901;27281901;27282289;27282289;27283309;27283309;27284839;27285633;27285633;27286439;27286439;27288606;27288606;27291350;27291350;27291809;27291809;27292670;27292670;27296123;27296123;27297668;27297668;27299374;27299374;27300430;27302008;27302008;27318928;27318928;27336680;27336680;27386490;27426276;27426276	27264211;27264211;27267384;27267384;27268237;27268237;27269022;27269022;27269205;27270215;27270215;27271891;27271891;27273740;27273740;27275074;27275074;27277343;27277343;27278618;27278618;27279207;27279207;27281989;27281989;27282390;27282390;27283418;27283418;27284853;27285765;27285765;27286524;27286524;27288692;27288692;27291418;27291418;27291904;27291904;27292769;27292769;27296223;27296223;27297736;27297736;27299472;27299472;27300444;27302110;27302110;27318996;27318996;27336738;27336738;27386606;27427608;27427608	-;-;-;-;-;-;-;-;-;-;-;-;-;-;-;-;-;-;-;-;-;-;-;-;-;-;-;-;-;-;-;-;-;-;-;-;-;-;-;-;-;-;-;-;-;-;-;-;-;-;-;-;-;-;-;-;-;-	5911	900	chr2;chr2;chr2;chr2;chr2;chr2;chr2;chr2;chr2;chr2;chr2;chr2;chr2;chr2;chr2;chr2;chr2;chr2;chr2;chr2;chr2;chr2;chr2;chr2;chr2;chr2;chr2;chr2;chr2;chr2;chr2;chr2;chr2;chr2;chr2;chr2;chr2;chr2;chr2;chr2;chr2;chr2;chr2;chr2;chr2;chr2;chr2;chr2;chr2;chr2;chr2;chr2;chr2;chr2;chr2;chr2;chr2;chr2	27262104;27262104;27267230;27267230;27268151;27268151;27268899;27268899;27269121;27270128;27270128;27271775;27271775;27273688;27273688;27275000;27275000;27277216;27277216;27278597;27278597;27279191;27279191;27281901;27281901;27282289;27282289;27283309;27283309;27284839;27285633;27285633;27286439;27286439;27288606;27288606;27291350;27291350;27291809;27291809;27292670;27292670;27296123;27296123;27297668;27297668;27299374;27299374;27300430;27302008;27302008;27318928;27318928;27336680;27336680;27386490;27426276;27426276	27264211;27264211;27267384;27267384;27268237;27268237;27269022;27269022;27269205;27270215;27270215;27271891;27271891;27273740;27273740;27275074;27275074;27277343;27277343;27278618;27278618;27279207;27279207;27281989;27281989;27282390;27282390;27283418;27283418;27284853;27285765;27285765;27286524;27286524;27288692;27288692;27291418;27291418;27291904;27291904;27292769;27292769;27296223;27296223;27297736;27297736;27299472;27299472;27300444;27302110;27302110;27318996;27318996;27336738;27336738;27386606;27427608;27427608	-;-;-;-;-;-;-;-;-;-;-;-;-;-;-;-;-;-;-;-;-;-;-;-;-;-;-;-;-;-;-;-;-;-;-;-;-;-;-;-;-;-;-;-;-;-;-;-;-;-;-;-;-;-;-;-;-;-	5911	972	chr2;chr2;chr2;chr2;chr2;chr2;chr2;chr2;chr2;chr2;chr2;chr2;chr2;chr2;chr2;chr2;chr2;chr2;chr2;chr2;chr2;chr2;chr2;chr2;chr2;chr2;chr2;chr2;chr2;chr2;chr2;chr2;chr2;chr2;chr2;chr2;chr2;chr2;chr2;chr2;chr2;chr2;chr2;chr2;chr2;chr2;chr2;chr2;chr2;chr2;chr2;chr2;chr2;chr2;chr2;chr2;chr2;chr2	27262104;27262104;27267230;27267230;27268151;27268151;27268899;27268899;27269121;27270128;27270128;27271775;27271775;27273688;27273688;27275000;27275000;27277216;27277216;27278597;27278597;27279191;27279191;27281901;27281901;27282289;27282289;27283309;27283309;27284839;27285633;27285633;27286439;27286439;27288606;27288606;27291350;27291350;27291809;27291809;27292670;27292670;27296123;27296123;27297668;27297668;27299374;27299374;27300430;27302008;27302008;27318928;27318928;27336680;27336680;27386490;27426276;27426276	27264211;27264211;27267384;27267384;27268237;27268237;27269022;27269022;27269205;27270215;27270215;27271891;27271891;27273740;27273740;27275074;27275074;27277343;27277343;27278618;27278618;27279207;27279207;27281989;27281989;27282390;27282390;27283418;27283418;27284853;27285765;27285765;27286524;27286524;27288692;27288692;27291418;27291418;27291904;27291904;27292769;27292769;27296223;27296223;27297736;27297736;27299472;27299472;27300444;27302110;27302110;27318996;27318996;27336738;27336738;27386606;27427608;27427608	-;-;-;-;-;-;-;-;-;-;-;-;-;-;-;-;-;-;-;-;-;-;-;-;-;-;-;-;-;-;-;-;-;-;-;-;-;-;-;-;-;-;-;-;-;-;-;-;-;-;-;-;-;-;-;-;-;-	5911	638	chr2;chr2;chr2;chr2;chr2;chr2;chr2;chr2;chr2;chr2;chr2;chr2;chr2;chr2;chr2;chr2;chr2;chr2;chr2;chr2;chr2;chr2;chr2;chr2;chr2;chr2;chr2;chr2;chr2;chr2;chr2;chr2;chr2;chr2;chr2;chr2;chr2;chr2;chr2;chr2;chr2;chr2;chr2;chr2;chr2;chr2;chr2;chr2;chr2;chr2;chr2;chr2;chr2;chr2;chr2;chr2;chr2;chr2	27262104;27262104;27267230;27267230;27268151;27268151;27268899;27268899;27269121;27270128;27270128;27271775;27271775;27273688;27273688;27275000;27275000;27277216;27277216;27278597;27278597;27279191;27279191;27281901;27281901;27282289;27282289;27283309;27283309;27284839;27285633;27285633;27286439;27286439;27288606;27288606;27291350;27291350;27291809;27291809;27292670;27292670;27296123;27296123;27297668;27297668;27299374;27299374;27300430;27302008;27302008;27318928;27318928;27336680;27336680;27386490;27426276;27426276	27264211;27264211;27267384;27267384;27268237;27268237;27269022;27269022;27269205;27270215;27270215;27271891;27271891;27273740;27273740;27275074;27275074;27277343;27277343;27278618;27278618;27279207;27279207;27281989;27281989;27282390;27282390;27283418;27283418;27284853;27285765;27285765;27286524;27286524;27288692;27288692;27291418;27291418;27291904;27291904;27292769;27292769;27296223;27296223;27297736;27297736;27299472;27299472;27300444;27302110;27302110;27318996;27318996;27336738;27336738;27386606;27427608;27427608	-;-;-;-;-;-;-;-;-;-;-;-;-;-;-;-;-;-;-;-;-;-;-;-;-;-;-;-;-;-;-;-;-;-;-;-;-;-;-;-;-;-;-;-;-;-;-;-;-;-;-;-;-;-;-;-;-;-	5911	588	chr2;chr2;chr2;chr2;chr2;chr2;chr2;chr2;chr2;chr2;chr2;chr2;chr2;chr2;chr2;chr2;chr2;chr2;chr2;chr2;chr2;chr2;chr2;chr2;chr2;chr2;chr2;chr2;chr2;chr2;chr2;chr2;chr2;chr2;chr2;chr2;chr2;chr2;chr2;chr2;chr2;chr2;chr2;chr2;chr2;chr2;chr2;chr2;chr2;chr2;chr2;chr2;chr2;chr2;chr2;chr2;chr2;chr2	27262104;27262104;27267230;27267230;27268151;27268151;27268899;27268899;27269121;27270128;27270128;27271775;27271775;27273688;27273688;27275000;27275000;27277216;27277216;27278597;27278597;27279191;27279191;27281901;27281901;27282289;27282289;27283309;27283309;27284839;27285633;27285633;27286439;27286439;27288606;27288606;27291350;27291350;27291809;27291809;27292670;27292670;27296123;27296123;27297668;27297668;27299374;27299374;27300430;27302008;27302008;27318928;27318928;27336680;27336680;27386490;27426276;27426276	27264211;27264211;27267384;27267384;27268237;27268237;27269022;27269022;27269205;27270215;27270215;27271891;27271891;27273740;27273740;27275074;27275074;27277343;27277343;27278618;27278618;27279207;27279207;27281989;27281989;27282390;27282390;27283418;27283418;27284853;27285765;27285765;27286524;27286524;27288692;27288692;27291418;27291418;27291904;27291904;27292769;27292769;27296223;27296223;27297736;27297736;27299472;27299472;27300444;27302110;27302110;27318996;27318996;27336738;27336738;27386606;27427608;27427608	-;-;-;-;-;-;-;-;-;-;-;-;-;-;-;-;-;-;-;-;-;-;-;-;-;-;-;-;-;-;-;-;-;-;-;-;-;-;-;-;-;-;-;-;-;-;-;-;-;-;-;-;-;-;-;-;-;-	5911	1022	chr2;chr2;chr2;chr2;chr2;chr2;chr2;chr2;chr2;chr2;chr2;chr2;chr2;chr2;chr2;chr2;chr2;chr2;chr2;chr2;chr2;chr2;chr2;chr2;chr2;chr2;chr2;chr2;chr2;chr2;chr2;chr2;chr2;chr2;chr2;chr2;chr2;chr2;chr2;chr2;chr2;chr2;chr2;chr2;chr2;chr2;chr2;chr2;chr2;chr2;chr2;chr2;chr2;chr2;chr2;chr2;chr2;chr2	27262104;27262104;27267230;27267230;27268151;27268151;27268899;27268899;27269121;27270128;27270128;27271775;27271775;27273688;27273688;27275000;27275000;27277216;27277216;27278597;27278597;27279191;27279191;27281901;27281901;27282289;27282289;27283309;27283309;27284839;27285633;27285633;27286439;27286439;27288606;27288606;27291350;27291350;27291809;27291809;27292670;27292670;27296123;27296123;27297668;27297668;27299374;27299374;27300430;27302008;27302008;27318928;27318928;27336680;27336680;27386490;27426276;27426276	27264211;27264211;27267384;27267384;27268237;27268237;27269022;27269022;27269205;27270215;27270215;27271891;27271891;27273740;27273740;27275074;27275074;27277343;27277343;27278618;27278618;27279207;27279207;27281989;27281989;27282390;27282390;27283418;27283418;27284853;27285765;27285765;27286524;27286524;27288692;27288692;27291418;27291418;27291904;27291904;27292769;27292769;27296223;27296223;27297736;27297736;27299472;27299472;27300444;27302110;27302110;27318996;27318996;27336738;27336738;27386606;27427608;27427608	-;-;-;-;-;-;-;-;-;-;-;-;-;-;-;-;-;-;-;-;-;-;-;-;-;-;-;-;-;-;-;-;-;-;-;-;-;-;-;-;-;-;-;-;-;-;-;-;-;-;-;-;-;-;-;-;-;-	5911	1087	chr2;chr2;chr2;chr2;chr2;chr2;chr2;chr2;chr2;chr2;chr2;chr2;chr2;chr2;chr2;chr2;chr2;chr2;chr2;chr2;chr2;chr2;chr2;chr2;chr2;chr2;chr2;chr2;chr2;chr2;chr2;chr2;chr2;chr2;chr2;chr2;chr2;chr2;chr2;chr2;chr2;chr2;chr2;chr2;chr2;chr2;chr2;chr2;chr2;chr2;chr2;chr2;chr2;chr2;chr2;chr2;chr2;chr2	27262104;27262104;27267230;27267230;27268151;27268151;27268899;27268899;27269121;27270128;27270128;27271775;27271775;27273688;27273688;27275000;27275000;27277216;27277216;27278597;27278597;27279191;27279191;27281901;27281901;27282289;27282289;27283309;27283309;27284839;27285633;27285633;27286439;27286439;27288606;27288606;27291350;27291350;27291809;27291809;27292670;27292670;27296123;27296123;27297668;27297668;27299374;27299374;27300430;27302008;27302008;27318928;27318928;27336680;27336680;27386490;27426276;27426276	27264211;27264211;27267384;27267384;27268237;27268237;27269022;27269022;27269205;27270215;27270215;27271891;27271891;27273740;27273740;27275074;27275074;27277343;27277343;27278618;27278618;27279207;27279207;27281989;27281989;27282390;27282390;27283418;27283418;27284853;27285765;27285765;27286524;27286524;27288692;27288692;27291418;27291418;27291904;27291904;27292769;27292769;27296223;27296223;27297736;27297736;27299472;27299472;27300444;27302110;27302110;27318996;27318996;27336738;27336738;27386606;27427608;27427608	-;-;-;-;-;-;-;-;-;-;-;-;-;-;-;-;-;-;-;-;-;-;-;-;-;-;-;-;-;-;-;-;-;-;-;-;-;-;-;-;-;-;-;-;-;-;-;-;-;-;-;-;-;-;-;-;-;-	5911	1086	chr2;chr2;chr2;chr2;chr2;chr2;chr2;chr2;chr2;chr2;chr2;chr2;chr2;chr2;chr2;chr2;chr2;chr2;chr2;chr2;chr2;chr2;chr2;chr2;chr2;chr2;chr2;chr2;chr2;chr2;chr2;chr2;chr2;chr2;chr2;chr2;chr2;chr2;chr2;chr2;chr2;chr2;chr2;chr2;chr2;chr2;chr2;chr2;chr2;chr2;chr2;chr2;chr2;chr2;chr2;chr2;chr2;chr2	27262104;27262104;27267230;27267230;27268151;27268151;27268899;27268899;27269121;27270128;27270128;27271775;27271775;27273688;27273688;27275000;27275000;27277216;27277216;27278597;27278597;27279191;27279191;27281901;27281901;27282289;27282289;27283309;27283309;27284839;27285633;27285633;27286439;27286439;27288606;27288606;27291350;27291350;27291809;27291809;27292670;27292670;27296123;27296123;27297668;27297668;27299374;27299374;27300430;27302008;27302008;27318928;27318928;27336680;27336680;27386490;27426276;27426276	27264211;27264211;27267384;27267384;27268237;27268237;27269022;27269022;27269205;27270215;27270215;27271891;27271891;27273740;27273740;27275074;27275074;27277343;27277343;27278618;27278618;27279207;27279207;27281989;27281989;27282390;27282390;27283418;27283418;27284853;27285765;27285765;27286524;27286524;27288692;27288692;27291418;27291418;27291904;27291904;27292769;27292769;27296223;27296223;27297736;27297736;27299472;27299472;27300444;27302110;27302110;27318996;27318996;27336738;27336738;27386606;27427608;27427608	-;-;-;-;-;-;-;-;-;-;-;-;-;-;-;-;-;-;-;-;-;-;-;-;-;-;-;-;-;-;-;-;-;-;-;-;-;-;-;-;-;-;-;-;-;-;-;-;-;-;-;-;-;-;-;-;-;-	5911	1145	chr2;chr2;chr2;chr2;chr2;chr2;chr2;chr2;chr2;chr2;chr2;chr2;chr2;chr2;chr2;chr2;chr2;chr2;chr2;chr2;chr2;chr2;chr2;chr2;chr2;chr2;chr2;chr2;chr2;chr2;chr2;chr2;chr2;chr2;chr2;chr2;chr2;chr2;chr2;chr2;chr2;chr2;chr2;chr2;chr2;chr2;chr2;chr2;chr2;chr2;chr2;chr2;chr2;chr2;chr2;chr2;chr2;chr2	27262104;27262104;27267230;27267230;27268151;27268151;27268899;27268899;27269121;27270128;27270128;27271775;27271775;27273688;27273688;27275000;27275000;27277216;27277216;27278597;27278597;27279191;27279191;27281901;27281901;27282289;27282289;27283309;27283309;27284839;27285633;27285633;27286439;27286439;27288606;27288606;27291350;27291350;27291809;27291809;27292670;27292670;27296123;27296123;27297668;27297668;27299374;27299374;27300430;27302008;27302008;27318928;27318928;27336680;27336680;27386490;27426276;27426276	27264211;27264211;27267384;27267384;27268237;27268237;27269022;27269022;27269205;27270215;27270215;27271891;27271891;27273740;27273740;27275074;27275074;27277343;27277343;27278618;27278618;27279207;27279207;27281989;27281989;27282390;27282390;27283418;27283418;27284853;27285765;27285765;27286524;27286524;27288692;27288692;27291418;27291418;27291904;27291904;27292769;27292769;27296223;27296223;27297736;27297736;27299472;27299472;27300444;27302110;27302110;27318996;27318996;27336738;27336738;27386606;27427608;27427608	-;-;-;-;-;-;-;-;-;-;-;-;-;-;-;-;-;-;-;-;-;-;-;-;-;-;-;-;-;-;-;-;-;-;-;-;-;-;-;-;-;-;-;-;-;-;-;-;-;-;-;-;-;-;-;-;-;-	5911	1492	chr2;chr2;chr2;chr2;chr2;chr2;chr2;chr2;chr2;chr2;chr2;chr2;chr2;chr2;chr2;chr2;chr2;chr2;chr2;chr2;chr2;chr2;chr2;chr2;chr2;chr2;chr2;chr2;chr2;chr2;chr2;chr2;chr2;chr2;chr2;chr2;chr2;chr2;chr2;chr2;chr2;chr2;chr2;chr2;chr2;chr2;chr2;chr2;chr2;chr2;chr2;chr2;chr2;chr2;chr2;chr2;chr2;chr2	27262104;27262104;27267230;27267230;27268151;27268151;27268899;27268899;27269121;27270128;27270128;27271775;27271775;27273688;27273688;27275000;27275000;27277216;27277216;27278597;27278597;27279191;27279191;27281901;27281901;27282289;27282289;27283309;27283309;27284839;27285633;27285633;27286439;27286439;27288606;27288606;27291350;27291350;27291809;27291809;27292670;27292670;27296123;27296123;27297668;27297668;27299374;27299374;27300430;27302008;27302008;27318928;27318928;27336680;27336680;27386490;27426276;27426276	27264211;27264211;27267384;27267384;27268237;27268237;27269022;27269022;27269205;27270215;27270215;27271891;27271891;27273740;27273740;27275074;27275074;27277343;27277343;27278618;27278618;27279207;27279207;27281989;27281989;27282390;27282390;27283418;27283418;27284853;27285765;27285765;27286524;27286524;27288692;27288692;27291418;27291418;27291904;27291904;27292769;27292769;27296223;27296223;27297736;27297736;27299472;27299472;27300444;27302110;27302110;27318996;27318996;27336738;27336738;27386606;27427608;27427608	-;-;-;-;-;-;-;-;-;-;-;-;-;-;-;-;-;-;-;-;-;-;-;-;-;-;-;-;-;-;-;-;-;-;-;-;-;-;-;-;-;-;-;-;-;-;-;-;-;-;-;-;-;-;-;-;-;-	5911	1637
Rab9	chrX;chrX;chrX	166457252;166462315;166479540	166458343;166462342;166479867	-;-;-	1448	971	chrX;chrX;chrX	166457252;166462315;166479540	166458343;166462342;166479867	-;-;-	1448	685	chrX;chrX;chrX	166457252;166462315;166479540	166458343;166462342;166479867	-;-;-	1448	863	chrX;chrX;chrX	166457252;166462315;166479540	166458343;166462342;166479867	-;-;-	1448	854	chrX;chrX;chrX	166457252;166462315;166479540	166458343;166462342;166479867	-;-;-	1448	963	chrX;chrX;chrX	166457252;166462315;166479540	166458343;166462342;166479867	-;-;-	1448	881	chrX;chrX;chrX	166457252;166462315;166479540	166458343;166462342;166479867	-;-;-	1448	867	chrX;chrX;chrX	166457252;166462315;166479540	166458343;166462342;166479867	-;-;-	1448	818	chrX;chrX;chrX	166457252;166462315;166479540	166458343;166462342;166479867	-;-;-	1448	880	chrX;chrX;chrX	166457252;166462315;166479540	166458343;166462342;166479867	-;-;-	1448	913	chrX;chrX;chrX	166457252;166462315;166479540	166458343;166462342;166479867	-;-;-	1448	990	chrX;chrX;chrX	166457252;166462315;166479540	166458343;166462342;166479867	-;-;-	1448	872	chrX;chrX;chrX	166457252;166462315;166479540	166458343;166462342;166479867	-;-;-	1448	1653	chrX;chrX;chrX	166457252;166462315;166479540	166458343;166462342;166479867	-;-;-	1448	2584	chrX;chrX;chrX	166457252;166462315;166479540	166458343;166462342;166479867	-;-;-	1448	779	chrX;chrX;chrX	166457252;166462315;166479540	166458343;166462342;166479867	-;-;-	1448	541	chrX;chrX;chrX	166457252;166462315;166479540	166458343;166462342;166479867	-;-;-	1448	695	chrX;chrX;chrX	166457252;166462315;166479540	166458343;166462342;166479867	-;-;-	1448	612	chrX;chrX;chrX	166457252;166462315;166479540	166458343;166462342;166479867	-;-;-	1448	699	chrX;chrX;chrX	166457252;166462315;166479540	166458343;166462342;166479867	-;-;-	1448	654	chrX;chrX;chrX	166457252;166462315;166479540	166458343;166462342;166479867	-;-;-	1448	772	chrX;chrX;chrX	166457252;166462315;166479540	166458343;166462342;166479867	-;-;-	1448	829	chrX;chrX;chrX	166457252;166462315;166479540	166458343;166462342;166479867	-;-;-	1448	611	chrX;chrX;chrX	166457252;166462315;166479540	166458343;166462342;166479867	-;-;-	1448	663	chrX;chrX;chrX	166457252;166462315;166479540	166458343;166462342;166479867	-;-;-	1448	706	chrX;chrX;chrX	166457252;166462315;166479540	166458343;166462342;166479867	-;-;-	1448	889
Chp1	chr2;chr2;chr2;chr2;chr2;chr2;chr2	119547707;119560731;119566650;119571768;119580695;119584530;119585107	119547917;119560803;119566730;119571895;119580756;119584652;119587022	+;+;+;+;+;+;+	2594	886	chr2;chr2;chr2;chr2;chr2;chr2;chr2	119547707;119560731;119566650;119571768;119580695;119584530;119585107	119547917;119560803;119566730;119571895;119580756;119584652;119587022	+;+;+;+;+;+;+	2594	776	chr2;chr2;chr2;chr2;chr2;chr2;chr2	119547707;119560731;119566650;119571768;119580695;119584530;119585107	119547917;119560803;119566730;119571895;119580756;119584652;119587022	+;+;+;+;+;+;+	2594	820	chr2;chr2;chr2;chr2;chr2;chr2;chr2	119547707;119560731;119566650;119571768;119580695;119584530;119585107	119547917;119560803;119566730;119571895;119580756;119584652;119587022	+;+;+;+;+;+;+	2594	830	chr2;chr2;chr2;chr2;chr2;chr2;chr2	119547707;119560731;119566650;119571768;119580695;119584530;119585107	119547917;119560803;119566730;119571895;119580756;119584652;119587022	+;+;+;+;+;+;+	2594	851	chr2;chr2;chr2;chr2;chr2;chr2;chr2	119547707;119560731;119566650;119571768;119580695;119584530;119585107	119547917;119560803;119566730;119571895;119580756;119584652;119587022	+;+;+;+;+;+;+	2594	765	chr2;chr2;chr2;chr2;chr2;chr2;chr2	119547707;119560731;119566650;119571768;119580695;119584530;119585107	119547917;119560803;119566730;119571895;119580756;119584652;119587022	+;+;+;+;+;+;+	2594	753	chr2;chr2;chr2;chr2;chr2;chr2;chr2	119547707;119560731;119566650;119571768;119580695;119584530;119585107	119547917;119560803;119566730;119571895;119580756;119584652;119587022	+;+;+;+;+;+;+	2594	659	chr2;chr2;chr2;chr2;chr2;chr2;chr2	119547707;119560731;119566650;119571768;119580695;119584530;119585107	119547917;119560803;119566730;119571895;119580756;119584652;119587022	+;+;+;+;+;+;+	2594	779	chr2;chr2;chr2;chr2;chr2;chr2;chr2	119547707;119560731;119566650;119571768;119580695;119584530;119585107	119547917;119560803;119566730;119571895;119580756;119584652;119587022	+;+;+;+;+;+;+	2594	815	chr2;chr2;chr2;chr2;chr2;chr2;chr2	119547707;119560731;119566650;119571768;119580695;119584530;119585107	119547917;119560803;119566730;119571895;119580756;119584652;119587022	+;+;+;+;+;+;+	2594	946	chr2;chr2;chr2;chr2;chr2;chr2;chr2	119547707;119560731;119566650;119571768;119580695;119584530;119585107	119547917;119560803;119566730;119571895;119580756;119584652;119587022	+;+;+;+;+;+;+	2594	828	chr2;chr2;chr2;chr2;chr2;chr2;chr2	119547707;119560731;119566650;119571768;119580695;119584530;119585107	119547917;119560803;119566730;119571895;119580756;119584652;119587022	+;+;+;+;+;+;+	2594	858	chr2;chr2;chr2;chr2;chr2;chr2;chr2	119547707;119560731;119566650;119571768;119580695;119584530;119585107	119547917;119560803;119566730;119571895;119580756;119584652;119587022	+;+;+;+;+;+;+	2594	1204	chr2;chr2;chr2;chr2;chr2;chr2;chr2	119547707;119560731;119566650;119571768;119580695;119584530;119585107	119547917;119560803;119566730;119571895;119580756;119584652;119587022	+;+;+;+;+;+;+	2594	1262	chr2;chr2;chr2;chr2;chr2;chr2;chr2	119547707;119560731;119566650;119571768;119580695;119584530;119585107	119547917;119560803;119566730;119571895;119580756;119584652;119587022	+;+;+;+;+;+;+	2594	799	chr2;chr2;chr2;chr2;chr2;chr2;chr2	119547707;119560731;119566650;119571768;119580695;119584530;119585107	119547917;119560803;119566730;119571895;119580756;119584652;119587022	+;+;+;+;+;+;+	2594	968	chr2;chr2;chr2;chr2;chr2;chr2;chr2	119547707;119560731;119566650;119571768;119580695;119584530;119585107	119547917;119560803;119566730;119571895;119580756;119584652;119587022	+;+;+;+;+;+;+	2594	989	chr2;chr2;chr2;chr2;chr2;chr2;chr2	119547707;119560731;119566650;119571768;119580695;119584530;119585107	119547917;119560803;119566730;119571895;119580756;119584652;119587022	+;+;+;+;+;+;+	2594	1035	chr2;chr2;chr2;chr2;chr2;chr2;chr2	119547707;119560731;119566650;119571768;119580695;119584530;119585107	119547917;119560803;119566730;119571895;119580756;119584652;119587022	+;+;+;+;+;+;+	2594	877	chr2;chr2;chr2;chr2;chr2;chr2;chr2	119547707;119560731;119566650;119571768;119580695;119584530;119585107	119547917;119560803;119566730;119571895;119580756;119584652;119587022	+;+;+;+;+;+;+	2594	1287	chr2;chr2;chr2;chr2;chr2;chr2;chr2	119547707;119560731;119566650;119571768;119580695;119584530;119585107	119547917;119560803;119566730;119571895;119580756;119584652;119587022	+;+;+;+;+;+;+	2594	1688	chr2;chr2;chr2;chr2;chr2;chr2;chr2	119547707;119560731;119566650;119571768;119580695;119584530;119585107	119547917;119560803;119566730;119571895;119580756;119584652;119587022	+;+;+;+;+;+;+	2594	1029	chr2;chr2;chr2;chr2;chr2;chr2;chr2	119547707;119560731;119566650;119571768;119580695;119584530;119585107	119547917;119560803;119566730;119571895;119580756;119584652;119587022	+;+;+;+;+;+;+	2594	1180	chr2;chr2;chr2;chr2;chr2;chr2;chr2	119547707;119560731;119566650;119571768;119580695;119584530;119585107	119547917;119560803;119566730;119571895;119580756;119584652;119587022	+;+;+;+;+;+;+	2594	1386	chr2;chr2;chr2;chr2;chr2;chr2;chr2	119547707;119560731;119566650;119571768;119580695;119584530;119585107	119547917;119560803;119566730;119571895;119580756;119584652;119587022	+;+;+;+;+;+;+	2594	1567
Tspan3	chr9;chr9;chr9;chr9;chr9;chr9;chr9	56135884;56145489;56145775;56146514;56147086;56147387;56160800	56136735;56145572;56145927;56146615;56147160;56147578;56161070	-;-;-;-;-;-;-	1729	897	chr9;chr9;chr9;chr9;chr9;chr9;chr9	56135884;56145489;56145775;56146514;56147086;56147387;56160800	56136735;56145572;56145927;56146615;56147160;56147578;56161070	-;-;-;-;-;-;-	1729	780	chr9;chr9;chr9;chr9;chr9;chr9;chr9	56135884;56145489;56145775;56146514;56147086;56147387;56160800	56136735;56145572;56145927;56146615;56147160;56147578;56161070	-;-;-;-;-;-;-	1729	767	chr9;chr9;chr9;chr9;chr9;chr9;chr9	56135884;56145489;56145775;56146514;56147086;56147387;56160800	56136735;56145572;56145927;56146615;56147160;56147578;56161070	-;-;-;-;-;-;-	1729	781	chr9;chr9;chr9;chr9;chr9;chr9;chr9	56135884;56145489;56145775;56146514;56147086;56147387;56160800	56136735;56145572;56145927;56146615;56147160;56147578;56161070	-;-;-;-;-;-;-	1729	700	chr9;chr9;chr9;chr9;chr9;chr9;chr9	56135884;56145489;56145775;56146514;56147086;56147387;56160800	56136735;56145572;56145927;56146615;56147160;56147578;56161070	-;-;-;-;-;-;-	1729	739	chr9;chr9;chr9;chr9;chr9;chr9;chr9	56135884;56145489;56145775;56146514;56147086;56147387;56160800	56136735;56145572;56145927;56146615;56147160;56147578;56161070	-;-;-;-;-;-;-	1729	725	chr9;chr9;chr9;chr9;chr9;chr9;chr9	56135884;56145489;56145775;56146514;56147086;56147387;56160800	56136735;56145572;56145927;56146615;56147160;56147578;56161070	-;-;-;-;-;-;-	1729	612	chr9;chr9;chr9;chr9;chr9;chr9;chr9	56135884;56145489;56145775;56146514;56147086;56147387;56160800	56136735;56145572;56145927;56146615;56147160;56147578;56161070	-;-;-;-;-;-;-	1729	696	chr9;chr9;chr9;chr9;chr9;chr9;chr9	56135884;56145489;56145775;56146514;56147086;56147387;56160800	56136735;56145572;56145927;56146615;56147160;56147578;56161070	-;-;-;-;-;-;-	1729	816	chr9;chr9;chr9;chr9;chr9;chr9;chr9	56135884;56145489;56145775;56146514;56147086;56147387;56160800	56136735;56145572;56145927;56146615;56147160;56147578;56161070	-;-;-;-;-;-;-	1729	768	chr9;chr9;chr9;chr9;chr9;chr9;chr9	56135884;56145489;56145775;56146514;56147086;56147387;56160800	56136735;56145572;56145927;56146615;56147160;56147578;56161070	-;-;-;-;-;-;-	1729	742	chr9;chr9;chr9;chr9;chr9;chr9;chr9	56135884;56145489;56145775;56146514;56147086;56147387;56160800	56136735;56145572;56145927;56146615;56147160;56147578;56161070	-;-;-;-;-;-;-	1729	1077	chr9;chr9;chr9;chr9;chr9;chr9;chr9	56135884;56145489;56145775;56146514;56147086;56147387;56160800	56136735;56145572;56145927;56146615;56147160;56147578;56161070	-;-;-;-;-;-;-	1729	1630	chr9;chr9;chr9;chr9;chr9;chr9;chr9	56135884;56145489;56145775;56146514;56147086;56147387;56160800	56136735;56145572;56145927;56146615;56147160;56147578;56161070	-;-;-;-;-;-;-	1729	2419	chr9;chr9;chr9;chr9;chr9;chr9;chr9	56135884;56145489;56145775;56146514;56147086;56147387;56160800	56136735;56145572;56145927;56146615;56147160;56147578;56161070	-;-;-;-;-;-;-	1729	1658	chr9;chr9;chr9;chr9;chr9;chr9;chr9	56135884;56145489;56145775;56146514;56147086;56147387;56160800	56136735;56145572;56145927;56146615;56147160;56147578;56161070	-;-;-;-;-;-;-	1729	2168	chr9;chr9;chr9;chr9;chr9;chr9;chr9	56135884;56145489;56145775;56146514;56147086;56147387;56160800	56136735;56145572;56145927;56146615;56147160;56147578;56161070	-;-;-;-;-;-;-	1729	2303	chr9;chr9;chr9;chr9;chr9;chr9;chr9	56135884;56145489;56145775;56146514;56147086;56147387;56160800	56136735;56145572;56145927;56146615;56147160;56147578;56161070	-;-;-;-;-;-;-	1729	1881	chr9;chr9;chr9;chr9;chr9;chr9;chr9	56135884;56145489;56145775;56146514;56147086;56147387;56160800	56136735;56145572;56145927;56146615;56147160;56147578;56161070	-;-;-;-;-;-;-	1729	1745	chr9;chr9;chr9;chr9;chr9;chr9;chr9	56135884;56145489;56145775;56146514;56147086;56147387;56160800	56136735;56145572;56145927;56146615;56147160;56147578;56161070	-;-;-;-;-;-;-	1729	2609	chr9;chr9;chr9;chr9;chr9;chr9;chr9	56135884;56145489;56145775;56146514;56147086;56147387;56160800	56136735;56145572;56145927;56146615;56147160;56147578;56161070	-;-;-;-;-;-;-	1729	3304	chr9;chr9;chr9;chr9;chr9;chr9;chr9	56135884;56145489;56145775;56146514;56147086;56147387;56160800	56136735;56145572;56145927;56146615;56147160;56147578;56161070	-;-;-;-;-;-;-	1729	1958	chr9;chr9;chr9;chr9;chr9;chr9;chr9	56135884;56145489;56145775;56146514;56147086;56147387;56160800	56136735;56145572;56145927;56146615;56147160;56147578;56161070	-;-;-;-;-;-;-	1729	2239	chr9;chr9;chr9;chr9;chr9;chr9;chr9	56135884;56145489;56145775;56146514;56147086;56147387;56160800	56136735;56145572;56145927;56146615;56147160;56147578;56161070	-;-;-;-;-;-;-	1729	2909	chr9;chr9;chr9;chr9;chr9;chr9;chr9	56135884;56145489;56145775;56146514;56147086;56147387;56160800	56136735;56145572;56145927;56146615;56147160;56147578;56161070	-;-;-;-;-;-;-	1729	3265
Olfr373	chr8	72099762	72100706	+	945	0	chr8	72099762	72100706	+	945	0	chr8	72099762	72100706	+	945	0	chr8	72099762	72100706	+	945	0	chr8	72099762	72100706	+	945	0	chr8	72099762	72100706	+	945	0	chr8	72099762	72100706	+	945	0	chr8	72099762	72100706	+	945	0	chr8	72099762	72100706	+	945	0	chr8	72099762	72100706	+	945	0	chr8	72099762	72100706	+	945	0	chr8	72099762	72100706	+	945	0	chr8	72099762	72100706	+	945	0	chr8	72099762	72100706	+	945	0	chr8	72099762	72100706	+	945	0	chr8	72099762	72100706	+	945	0	chr8	72099762	72100706	+	945	0	chr8	72099762	72100706	+	945	1	chr8	72099762	72100706	+	945	0	chr8	72099762	72100706	+	945	2	chr8	72099762	72100706	+	945	0	chr8	72099762	72100706	+	945	0	chr8	72099762	72100706	+	945	0	chr8	72099762	72100706	+	945	0	chr8	72099762	72100706	+	945	0	chr8	72099762	72100706	+	945	0
Olfr315	chr11	58778089	58779086	+	998	0	chr11	58778089	58779086	+	998	0	chr11	58778089	58779086	+	998	0	chr11	58778089	58779086	+	998	0	chr11	58778089	58779086	+	998	0	chr11	58778089	58779086	+	998	0	chr11	58778089	58779086	+	998	0	chr11	58778089	58779086	+	998	0	chr11	58778089	58779086	+	998	0	chr11	58778089	58779086	+	998	0	chr11	58778089	58779086	+	998	0	chr11	58778089	58779086	+	998	0	chr11	58778089	58779086	+	998	0	chr11	58778089	58779086	+	998	0	chr11	58778089	58779086	+	998	0	chr11	58778089	58779086	+	998	1	chr11	58778089	58779086	+	998	1	chr11	58778089	58779086	+	998	1	chr11	58778089	58779086	+	998	0	chr11	58778089	58779086	+	998	7	chr11	58778089	58779086	+	998	0	chr11	58778089	58779086	+	998	1	chr11	58778089	58779086	+	998	1	chr11	58778089	58779086	+	998	0	chr11	58778089	58779086	+	998	0	chr11	58778089	58779086	+	998	0
Nup133	chr8;chr8;chr8;chr8;chr8;chr8;chr8;chr8;chr8;chr8;chr8;chr8;chr8;chr8;chr8;chr8;chr8;chr8;chr8;chr8;chr8;chr8;chr8;chr8;chr8;chr8	123897123;123902599;123904552;123906214;123907756;123909884;123911749;123914498;123915175;123916284;123917430;123918772;123920848;123922349;123927130;123929244;123930856;123933367;123936087;123936831;123938135;123939040;123941035;123944255;123946493;123948998	123899510;123902687;123904616;123906294;123907874;123910019;123911907;123914631;123915426;123916383;123917552;123918996;123920942;123922512;123927221;123929401;123931003;123933514;123936157;123936986;123938305;123939174;123941142;123944358;123946611;123949265	-;-;-;-;-;-;-;-;-;-;-;-;-;-;-;-;-;-;-;-;-;-;-;-;-;-	5808	3039	chr8;chr8;chr8;chr8;chr8;chr8;chr8;chr8;chr8;chr8;chr8;chr8;chr8;chr8;chr8;chr8;chr8;chr8;chr8;chr8;chr8;chr8;chr8;chr8;chr8;chr8	123897123;123902599;123904552;123906214;123907756;123909884;123911749;123914498;123915175;123916284;123917430;123918772;123920848;123922349;123927130;123929244;123930856;123933367;123936087;123936831;123938135;123939040;123941035;123944255;123946493;123948998	123899510;123902687;123904616;123906294;123907874;123910019;123911907;123914631;123915426;123916383;123917552;123918996;123920942;123922512;123927221;123929401;123931003;123933514;123936157;123936986;123938305;123939174;123941142;123944358;123946611;123949265	-;-;-;-;-;-;-;-;-;-;-;-;-;-;-;-;-;-;-;-;-;-;-;-;-;-	5808	2678	chr8;chr8;chr8;chr8;chr8;chr8;chr8;chr8;chr8;chr8;chr8;chr8;chr8;chr8;chr8;chr8;chr8;chr8;chr8;chr8;chr8;chr8;chr8;chr8;chr8;chr8	123897123;123902599;123904552;123906214;123907756;123909884;123911749;123914498;123915175;123916284;123917430;123918772;123920848;123922349;123927130;123929244;123930856;123933367;123936087;123936831;123938135;123939040;123941035;123944255;123946493;123948998	123899510;123902687;123904616;123906294;123907874;123910019;123911907;123914631;123915426;123916383;123917552;123918996;123920942;123922512;123927221;123929401;123931003;123933514;123936157;123936986;123938305;123939174;123941142;123944358;123946611;123949265	-;-;-;-;-;-;-;-;-;-;-;-;-;-;-;-;-;-;-;-;-;-;-;-;-;-	5808	4096	chr8;chr8;chr8;chr8;chr8;chr8;chr8;chr8;chr8;chr8;chr8;chr8;chr8;chr8;chr8;chr8;chr8;chr8;chr8;chr8;chr8;chr8;chr8;chr8;chr8;chr8	123897123;123902599;123904552;123906214;123907756;123909884;123911749;123914498;123915175;123916284;123917430;123918772;123920848;123922349;123927130;123929244;123930856;123933367;123936087;123936831;123938135;123939040;123941035;123944255;123946493;123948998	123899510;123902687;123904616;123906294;123907874;123910019;123911907;123914631;123915426;123916383;123917552;123918996;123920942;123922512;123927221;123929401;123931003;123933514;123936157;123936986;123938305;123939174;123941142;123944358;123946611;123949265	-;-;-;-;-;-;-;-;-;-;-;-;-;-;-;-;-;-;-;-;-;-;-;-;-;-	5808	3781	chr8;chr8;chr8;chr8;chr8;chr8;chr8;chr8;chr8;chr8;chr8;chr8;chr8;chr8;chr8;chr8;chr8;chr8;chr8;chr8;chr8;chr8;chr8;chr8;chr8;chr8	123897123;123902599;123904552;123906214;123907756;123909884;123911749;123914498;123915175;123916284;123917430;123918772;123920848;123922349;123927130;123929244;123930856;123933367;123936087;123936831;123938135;123939040;123941035;123944255;123946493;123948998	123899510;123902687;123904616;123906294;123907874;123910019;123911907;123914631;123915426;123916383;123917552;123918996;123920942;123922512;123927221;123929401;123931003;123933514;123936157;123936986;123938305;123939174;123941142;123944358;123946611;123949265	-;-;-;-;-;-;-;-;-;-;-;-;-;-;-;-;-;-;-;-;-;-;-;-;-;-	5808	3827	chr8;chr8;chr8;chr8;chr8;chr8;chr8;chr8;chr8;chr8;chr8;chr8;chr8;chr8;chr8;chr8;chr8;chr8;chr8;chr8;chr8;chr8;chr8;chr8;chr8;chr8	123897123;123902599;123904552;123906214;123907756;123909884;123911749;123914498;123915175;123916284;123917430;123918772;123920848;123922349;123927130;123929244;123930856;123933367;123936087;123936831;123938135;123939040;123941035;123944255;123946493;123948998	123899510;123902687;123904616;123906294;123907874;123910019;123911907;123914631;123915426;123916383;123917552;123918996;123920942;123922512;123927221;123929401;123931003;123933514;123936157;123936986;123938305;123939174;123941142;123944358;123946611;123949265	-;-;-;-;-;-;-;-;-;-;-;-;-;-;-;-;-;-;-;-;-;-;-;-;-;-	5808	3975	chr8;chr8;chr8;chr8;chr8;chr8;chr8;chr8;chr8;chr8;chr8;chr8;chr8;chr8;chr8;chr8;chr8;chr8;chr8;chr8;chr8;chr8;chr8;chr8;chr8;chr8	123897123;123902599;123904552;123906214;123907756;123909884;123911749;123914498;123915175;123916284;123917430;123918772;123920848;123922349;123927130;123929244;123930856;123933367;123936087;123936831;123938135;123939040;123941035;123944255;123946493;123948998	123899510;123902687;123904616;123906294;123907874;123910019;123911907;123914631;123915426;123916383;123917552;123918996;123920942;123922512;123927221;123929401;123931003;123933514;123936157;123936986;123938305;123939174;123941142;123944358;123946611;123949265	-;-;-;-;-;-;-;-;-;-;-;-;-;-;-;-;-;-;-;-;-;-;-;-;-;-	5808	4137	chr8;chr8;chr8;chr8;chr8;chr8;chr8;chr8;chr8;chr8;chr8;chr8;chr8;chr8;chr8;chr8;chr8;chr8;chr8;chr8;chr8;chr8;chr8;chr8;chr8;chr8	123897123;123902599;123904552;123906214;123907756;123909884;123911749;123914498;123915175;123916284;123917430;123918772;123920848;123922349;123927130;123929244;123930856;123933367;123936087;123936831;123938135;123939040;123941035;123944255;123946493;123948998	123899510;123902687;123904616;123906294;123907874;123910019;123911907;123914631;123915426;123916383;123917552;123918996;123920942;123922512;123927221;123929401;123931003;123933514;123936157;123936986;123938305;123939174;123941142;123944358;123946611;123949265	-;-;-;-;-;-;-;-;-;-;-;-;-;-;-;-;-;-;-;-;-;-;-;-;-;-	5808	3418	chr8;chr8;chr8;chr8;chr8;chr8;chr8;chr8;chr8;chr8;chr8;chr8;chr8;chr8;chr8;chr8;chr8;chr8;chr8;chr8;chr8;chr8;chr8;chr8;chr8;chr8	123897123;123902599;123904552;123906214;123907756;123909884;123911749;123914498;123915175;123916284;123917430;123918772;123920848;123922349;123927130;123929244;123930856;123933367;123936087;123936831;123938135;123939040;123941035;123944255;123946493;123948998	123899510;123902687;123904616;123906294;123907874;123910019;123911907;123914631;123915426;123916383;123917552;123918996;123920942;123922512;123927221;123929401;123931003;123933514;123936157;123936986;123938305;123939174;123941142;123944358;123946611;123949265	-;-;-;-;-;-;-;-;-;-;-;-;-;-;-;-;-;-;-;-;-;-;-;-;-;-	5808	3614	chr8;chr8;chr8;chr8;chr8;chr8;chr8;chr8;chr8;chr8;chr8;chr8;chr8;chr8;chr8;chr8;chr8;chr8;chr8;chr8;chr8;chr8;chr8;chr8;chr8;chr8	123897123;123902599;123904552;123906214;123907756;123909884;123911749;123914498;123915175;123916284;123917430;123918772;123920848;123922349;123927130;123929244;123930856;123933367;123936087;123936831;123938135;123939040;123941035;123944255;123946493;123948998	123899510;123902687;123904616;123906294;123907874;123910019;123911907;123914631;123915426;123916383;123917552;123918996;123920942;123922512;123927221;123929401;123931003;123933514;123936157;123936986;123938305;123939174;123941142;123944358;123946611;123949265	-;-;-;-;-;-;-;-;-;-;-;-;-;-;-;-;-;-;-;-;-;-;-;-;-;-	5808	4068	chr8;chr8;chr8;chr8;chr8;chr8;chr8;chr8;chr8;chr8;chr8;chr8;chr8;chr8;chr8;chr8;chr8;chr8;chr8;chr8;chr8;chr8;chr8;chr8;chr8;chr8	123897123;123902599;123904552;123906214;123907756;123909884;123911749;123914498;123915175;123916284;123917430;123918772;123920848;123922349;123927130;123929244;123930856;123933367;123936087;123936831;123938135;123939040;123941035;123944255;123946493;123948998	123899510;123902687;123904616;123906294;123907874;123910019;123911907;123914631;123915426;123916383;123917552;123918996;123920942;123922512;123927221;123929401;123931003;123933514;123936157;123936986;123938305;123939174;123941142;123944358;123946611;123949265	-;-;-;-;-;-;-;-;-;-;-;-;-;-;-;-;-;-;-;-;-;-;-;-;-;-	5808	4528	chr8;chr8;chr8;chr8;chr8;chr8;chr8;chr8;chr8;chr8;chr8;chr8;chr8;chr8;chr8;chr8;chr8;chr8;chr8;chr8;chr8;chr8;chr8;chr8;chr8;chr8	123897123;123902599;123904552;123906214;123907756;123909884;123911749;123914498;123915175;123916284;123917430;123918772;123920848;123922349;123927130;123929244;123930856;123933367;123936087;123936831;123938135;123939040;123941035;123944255;123946493;123948998	123899510;123902687;123904616;123906294;123907874;123910019;123911907;123914631;123915426;123916383;123917552;123918996;123920942;123922512;123927221;123929401;123931003;123933514;123936157;123936986;123938305;123939174;123941142;123944358;123946611;123949265	-;-;-;-;-;-;-;-;-;-;-;-;-;-;-;-;-;-;-;-;-;-;-;-;-;-	5808	4137	chr8;chr8;chr8;chr8;chr8;chr8;chr8;chr8;chr8;chr8;chr8;chr8;chr8;chr8;chr8;chr8;chr8;chr8;chr8;chr8;chr8;chr8;chr8;chr8;chr8;chr8	123897123;123902599;123904552;123906214;123907756;123909884;123911749;123914498;123915175;123916284;123917430;123918772;123920848;123922349;123927130;123929244;123930856;123933367;123936087;123936831;123938135;123939040;123941035;123944255;123946493;123948998	123899510;123902687;123904616;123906294;123907874;123910019;123911907;123914631;123915426;123916383;123917552;123918996;123920942;123922512;123927221;123929401;123931003;123933514;123936157;123936986;123938305;123939174;123941142;123944358;123946611;123949265	-;-;-;-;-;-;-;-;-;-;-;-;-;-;-;-;-;-;-;-;-;-;-;-;-;-	5808	3398	chr8;chr8;chr8;chr8;chr8;chr8;chr8;chr8;chr8;chr8;chr8;chr8;chr8;chr8;chr8;chr8;chr8;chr8;chr8;chr8;chr8;chr8;chr8;chr8;chr8;chr8	123897123;123902599;123904552;123906214;123907756;123909884;123911749;123914498;123915175;123916284;123917430;123918772;123920848;123922349;123927130;123929244;123930856;123933367;123936087;123936831;123938135;123939040;123941035;123944255;123946493;123948998	123899510;123902687;123904616;123906294;123907874;123910019;123911907;123914631;123915426;123916383;123917552;123918996;123920942;123922512;123927221;123929401;123931003;123933514;123936157;123936986;123938305;123939174;123941142;123944358;123946611;123949265	-;-;-;-;-;-;-;-;-;-;-;-;-;-;-;-;-;-;-;-;-;-;-;-;-;-	5808	5481	chr8;chr8;chr8;chr8;chr8;chr8;chr8;chr8;chr8;chr8;chr8;chr8;chr8;chr8;chr8;chr8;chr8;chr8;chr8;chr8;chr8;chr8;chr8;chr8;chr8;chr8	123897123;123902599;123904552;123906214;123907756;123909884;123911749;123914498;123915175;123916284;123917430;123918772;123920848;123922349;123927130;123929244;123930856;123933367;123936087;123936831;123938135;123939040;123941035;123944255;123946493;123948998	123899510;123902687;123904616;123906294;123907874;123910019;123911907;123914631;123915426;123916383;123917552;123918996;123920942;123922512;123927221;123929401;123931003;123933514;123936157;123936986;123938305;123939174;123941142;123944358;123946611;123949265	-;-;-;-;-;-;-;-;-;-;-;-;-;-;-;-;-;-;-;-;-;-;-;-;-;-	5808	2330	chr8;chr8;chr8;chr8;chr8;chr8;chr8;chr8;chr8;chr8;chr8;chr8;chr8;chr8;chr8;chr8;chr8;chr8;chr8;chr8;chr8;chr8;chr8;chr8;chr8;chr8	123897123;123902599;123904552;123906214;123907756;123909884;123911749;123914498;123915175;123916284;123917430;123918772;123920848;123922349;123927130;123929244;123930856;123933367;123936087;123936831;123938135;123939040;123941035;123944255;123946493;123948998	123899510;123902687;123904616;123906294;123907874;123910019;123911907;123914631;123915426;123916383;123917552;123918996;123920942;123922512;123927221;123929401;123931003;123933514;123936157;123936986;123938305;123939174;123941142;123944358;123946611;123949265	-;-;-;-;-;-;-;-;-;-;-;-;-;-;-;-;-;-;-;-;-;-;-;-;-;-	5808	1642	chr8;chr8;chr8;chr8;chr8;chr8;chr8;chr8;chr8;chr8;chr8;chr8;chr8;chr8;chr8;chr8;chr8;chr8;chr8;chr8;chr8;chr8;chr8;chr8;chr8;chr8	123897123;123902599;123904552;123906214;123907756;123909884;123911749;123914498;123915175;123916284;123917430;123918772;123920848;123922349;123927130;123929244;123930856;123933367;123936087;123936831;123938135;123939040;123941035;123944255;123946493;123948998	123899510;123902687;123904616;123906294;123907874;123910019;123911907;123914631;123915426;123916383;123917552;123918996;123920942;123922512;123927221;123929401;123931003;123933514;123936157;123936986;123938305;123939174;123941142;123944358;123946611;123949265	-;-;-;-;-;-;-;-;-;-;-;-;-;-;-;-;-;-;-;-;-;-;-;-;-;-	5808	2034	chr8;chr8;chr8;chr8;chr8;chr8;chr8;chr8;chr8;chr8;chr8;chr8;chr8;chr8;chr8;chr8;chr8;chr8;chr8;chr8;chr8;chr8;chr8;chr8;chr8;chr8	123897123;123902599;123904552;123906214;123907756;123909884;123911749;123914498;123915175;123916284;123917430;123918772;123920848;123922349;123927130;123929244;123930856;123933367;123936087;123936831;123938135;123939040;123941035;123944255;123946493;123948998	123899510;123902687;123904616;123906294;123907874;123910019;123911907;123914631;123915426;123916383;123917552;123918996;123920942;123922512;123927221;123929401;123931003;123933514;123936157;123936986;123938305;123939174;123941142;123944358;123946611;123949265	-;-;-;-;-;-;-;-;-;-;-;-;-;-;-;-;-;-;-;-;-;-;-;-;-;-	5808	1987	chr8;chr8;chr8;chr8;chr8;chr8;chr8;chr8;chr8;chr8;chr8;chr8;chr8;chr8;chr8;chr8;chr8;chr8;chr8;chr8;chr8;chr8;chr8;chr8;chr8;chr8	123897123;123902599;123904552;123906214;123907756;123909884;123911749;123914498;123915175;123916284;123917430;123918772;123920848;123922349;123927130;123929244;123930856;123933367;123936087;123936831;123938135;123939040;123941035;123944255;123946493;123948998	123899510;123902687;123904616;123906294;123907874;123910019;123911907;123914631;123915426;123916383;123917552;123918996;123920942;123922512;123927221;123929401;123931003;123933514;123936157;123936986;123938305;123939174;123941142;123944358;123946611;123949265	-;-;-;-;-;-;-;-;-;-;-;-;-;-;-;-;-;-;-;-;-;-;-;-;-;-	5808	1941	chr8;chr8;chr8;chr8;chr8;chr8;chr8;chr8;chr8;chr8;chr8;chr8;chr8;chr8;chr8;chr8;chr8;chr8;chr8;chr8;chr8;chr8;chr8;chr8;chr8;chr8	123897123;123902599;123904552;123906214;123907756;123909884;123911749;123914498;123915175;123916284;123917430;123918772;123920848;123922349;123927130;123929244;123930856;123933367;123936087;123936831;123938135;123939040;123941035;123944255;123946493;123948998	123899510;123902687;123904616;123906294;123907874;123910019;123911907;123914631;123915426;123916383;123917552;123918996;123920942;123922512;123927221;123929401;123931003;123933514;123936157;123936986;123938305;123939174;123941142;123944358;123946611;123949265	-;-;-;-;-;-;-;-;-;-;-;-;-;-;-;-;-;-;-;-;-;-;-;-;-;-	5808	1643	chr8;chr8;chr8;chr8;chr8;chr8;chr8;chr8;chr8;chr8;chr8;chr8;chr8;chr8;chr8;chr8;chr8;chr8;chr8;chr8;chr8;chr8;chr8;chr8;chr8;chr8	123897123;123902599;123904552;123906214;123907756;123909884;123911749;123914498;123915175;123916284;123917430;123918772;123920848;123922349;123927130;123929244;123930856;123933367;123936087;123936831;123938135;123939040;123941035;123944255;123946493;123948998	123899510;123902687;123904616;123906294;123907874;123910019;123911907;123914631;123915426;123916383;123917552;123918996;123920942;123922512;123927221;123929401;123931003;123933514;123936157;123936986;123938305;123939174;123941142;123944358;123946611;123949265	-;-;-;-;-;-;-;-;-;-;-;-;-;-;-;-;-;-;-;-;-;-;-;-;-;-	5808	2603	chr8;chr8;chr8;chr8;chr8;chr8;chr8;chr8;chr8;chr8;chr8;chr8;chr8;chr8;chr8;chr8;chr8;chr8;chr8;chr8;chr8;chr8;chr8;chr8;chr8;chr8	123897123;123902599;123904552;123906214;123907756;123909884;123911749;123914498;123915175;123916284;123917430;123918772;123920848;123922349;123927130;123929244;123930856;123933367;123936087;123936831;123938135;123939040;123941035;123944255;123946493;123948998	123899510;123902687;123904616;123906294;123907874;123910019;123911907;123914631;123915426;123916383;123917552;123918996;123920942;123922512;123927221;123929401;123931003;123933514;123936157;123936986;123938305;123939174;123941142;123944358;123946611;123949265	-;-;-;-;-;-;-;-;-;-;-;-;-;-;-;-;-;-;-;-;-;-;-;-;-;-	5808	2624	chr8;chr8;chr8;chr8;chr8;chr8;chr8;chr8;chr8;chr8;chr8;chr8;chr8;chr8;chr8;chr8;chr8;chr8;chr8;chr8;chr8;chr8;chr8;chr8;chr8;chr8	123897123;123902599;123904552;123906214;123907756;123909884;123911749;123914498;123915175;123916284;123917430;123918772;123920848;123922349;123927130;123929244;123930856;123933367;123936087;123936831;123938135;123939040;123941035;123944255;123946493;123948998	123899510;123902687;123904616;123906294;123907874;123910019;123911907;123914631;123915426;123916383;123917552;123918996;123920942;123922512;123927221;123929401;123931003;123933514;123936157;123936986;123938305;123939174;123941142;123944358;123946611;123949265	-;-;-;-;-;-;-;-;-;-;-;-;-;-;-;-;-;-;-;-;-;-;-;-;-;-	5808	1872	chr8;chr8;chr8;chr8;chr8;chr8;chr8;chr8;chr8;chr8;chr8;chr8;chr8;chr8;chr8;chr8;chr8;chr8;chr8;chr8;chr8;chr8;chr8;chr8;chr8;chr8	123897123;123902599;123904552;123906214;123907756;123909884;123911749;123914498;123915175;123916284;123917430;123918772;123920848;123922349;123927130;123929244;123930856;123933367;123936087;123936831;123938135;123939040;123941035;123944255;123946493;123948998	123899510;123902687;123904616;123906294;123907874;123910019;123911907;123914631;123915426;123916383;123917552;123918996;123920942;123922512;123927221;123929401;123931003;123933514;123936157;123936986;123938305;123939174;123941142;123944358;123946611;123949265	-;-;-;-;-;-;-;-;-;-;-;-;-;-;-;-;-;-;-;-;-;-;-;-;-;-	5808	2035	chr8;chr8;chr8;chr8;chr8;chr8;chr8;chr8;chr8;chr8;chr8;chr8;chr8;chr8;chr8;chr8;chr8;chr8;chr8;chr8;chr8;chr8;chr8;chr8;chr8;chr8	123897123;123902599;123904552;123906214;123907756;123909884;123911749;123914498;123915175;123916284;123917430;123918772;123920848;123922349;123927130;123929244;123930856;123933367;123936087;123936831;123938135;123939040;123941035;123944255;123946493;123948998	123899510;123902687;123904616;123906294;123907874;123910019;123911907;123914631;123915426;123916383;123917552;123918996;123920942;123922512;123927221;123929401;123931003;123933514;123936157;123936986;123938305;123939174;123941142;123944358;123946611;123949265	-;-;-;-;-;-;-;-;-;-;-;-;-;-;-;-;-;-;-;-;-;-;-;-;-;-	5808	2499	chr8;chr8;chr8;chr8;chr8;chr8;chr8;chr8;chr8;chr8;chr8;chr8;chr8;chr8;chr8;chr8;chr8;chr8;chr8;chr8;chr8;chr8;chr8;chr8;chr8;chr8	123897123;123902599;123904552;123906214;123907756;123909884;123911749;123914498;123915175;123916284;123917430;123918772;123920848;123922349;123927130;123929244;123930856;123933367;123936087;123936831;123938135;123939040;123941035;123944255;123946493;123948998	123899510;123902687;123904616;123906294;123907874;123910019;123911907;123914631;123915426;123916383;123917552;123918996;123920942;123922512;123927221;123929401;123931003;123933514;123936157;123936986;123938305;123939174;123941142;123944358;123946611;123949265	-;-;-;-;-;-;-;-;-;-;-;-;-;-;-;-;-;-;-;-;-;-;-;-;-;-	5808	2763
Spire2	chr8;chr8;chr8;chr8;chr8;chr8;chr8;chr8;chr8;chr8;chr8;chr8;chr8;chr8;chr8	123332713;123346640;123354019;123356523;123356714;123357643;123358110;123359342;123360073;123361250;123363019;123363323;123366836;123368678;123369172	123333020;123346683;123354375;123356600;123356878;123357729;123358233;123359511;123360262;123361365;123363153;123363390;123366863;123368793;123369518	+;+;+;+;+;+;+;+;+;+;+;+;+;+;+	2333	211	chr8;chr8;chr8;chr8;chr8;chr8;chr8;chr8;chr8;chr8;chr8;chr8;chr8;chr8;chr8	123332713;123346640;123354019;123356523;123356714;123357643;123358110;123359342;123360073;123361250;123363019;123363323;123366836;123368678;123369172	123333020;123346683;123354375;123356600;123356878;123357729;123358233;123359511;123360262;123361365;123363153;123363390;123366863;123368793;123369518	+;+;+;+;+;+;+;+;+;+;+;+;+;+;+	2333	218	chr8;chr8;chr8;chr8;chr8;chr8;chr8;chr8;chr8;chr8;chr8;chr8;chr8;chr8;chr8	123332713;123346640;123354019;123356523;123356714;123357643;123358110;123359342;123360073;123361250;123363019;123363323;123366836;123368678;123369172	123333020;123346683;123354375;123356600;123356878;123357729;123358233;123359511;123360262;123361365;123363153;123363390;123366863;123368793;123369518	+;+;+;+;+;+;+;+;+;+;+;+;+;+;+	2333	323	chr8;chr8;chr8;chr8;chr8;chr8;chr8;chr8;chr8;chr8;chr8;chr8;chr8;chr8;chr8	123332713;123346640;123354019;123356523;123356714;123357643;123358110;123359342;123360073;123361250;123363019;123363323;123366836;123368678;123369172	123333020;123346683;123354375;123356600;123356878;123357729;123358233;123359511;123360262;123361365;123363153;123363390;123366863;123368793;123369518	+;+;+;+;+;+;+;+;+;+;+;+;+;+;+	2333	331	chr8;chr8;chr8;chr8;chr8;chr8;chr8;chr8;chr8;chr8;chr8;chr8;chr8;chr8;chr8	123332713;123346640;123354019;123356523;123356714;123357643;123358110;123359342;123360073;123361250;123363019;123363323;123366836;123368678;123369172	123333020;123346683;123354375;123356600;123356878;123357729;123358233;123359511;123360262;123361365;123363153;123363390;123366863;123368793;123369518	+;+;+;+;+;+;+;+;+;+;+;+;+;+;+	2333	334	chr8;chr8;chr8;chr8;chr8;chr8;chr8;chr8;chr8;chr8;chr8;chr8;chr8;chr8;chr8	123332713;123346640;123354019;123356523;123356714;123357643;123358110;123359342;123360073;123361250;123363019;123363323;123366836;123368678;123369172	123333020;123346683;123354375;123356600;123356878;123357729;123358233;123359511;123360262;123361365;123363153;123363390;123366863;123368793;123369518	+;+;+;+;+;+;+;+;+;+;+;+;+;+;+	2333	288	chr8;chr8;chr8;chr8;chr8;chr8;chr8;chr8;chr8;chr8;chr8;chr8;chr8;chr8;chr8	123332713;123346640;123354019;123356523;123356714;123357643;123358110;123359342;123360073;123361250;123363019;123363323;123366836;123368678;123369172	123333020;123346683;123354375;123356600;123356878;123357729;123358233;123359511;123360262;123361365;123363153;123363390;123366863;123368793;123369518	+;+;+;+;+;+;+;+;+;+;+;+;+;+;+	2333	327	chr8;chr8;chr8;chr8;chr8;chr8;chr8;chr8;chr8;chr8;chr8;chr8;chr8;chr8;chr8	123332713;123346640;123354019;123356523;123356714;123357643;123358110;123359342;123360073;123361250;123363019;123363323;123366836;123368678;123369172	123333020;123346683;123354375;123356600;123356878;123357729;123358233;123359511;123360262;123361365;123363153;123363390;123366863;123368793;123369518	+;+;+;+;+;+;+;+;+;+;+;+;+;+;+	2333	285	chr8;chr8;chr8;chr8;chr8;chr8;chr8;chr8;chr8;chr8;chr8;chr8;chr8;chr8;chr8	123332713;123346640;123354019;123356523;123356714;123357643;123358110;123359342;123360073;123361250;123363019;123363323;123366836;123368678;123369172	123333020;123346683;123354375;123356600;123356878;123357729;123358233;123359511;123360262;123361365;123363153;123363390;123366863;123368793;123369518	+;+;+;+;+;+;+;+;+;+;+;+;+;+;+	2333	354	chr8;chr8;chr8;chr8;chr8;chr8;chr8;chr8;chr8;chr8;chr8;chr8;chr8;chr8;chr8	123332713;123346640;123354019;123356523;123356714;123357643;123358110;123359342;123360073;123361250;123363019;123363323;123366836;123368678;123369172	123333020;123346683;123354375;123356600;123356878;123357729;123358233;123359511;123360262;123361365;123363153;123363390;123366863;123368793;123369518	+;+;+;+;+;+;+;+;+;+;+;+;+;+;+	2333	393	chr8;chr8;chr8;chr8;chr8;chr8;chr8;chr8;chr8;chr8;chr8;chr8;chr8;chr8;chr8	123332713;123346640;123354019;123356523;123356714;123357643;123358110;123359342;123360073;123361250;123363019;123363323;123366836;123368678;123369172	123333020;123346683;123354375;123356600;123356878;123357729;123358233;123359511;123360262;123361365;123363153;123363390;123366863;123368793;123369518	+;+;+;+;+;+;+;+;+;+;+;+;+;+;+	2333	536	chr8;chr8;chr8;chr8;chr8;chr8;chr8;chr8;chr8;chr8;chr8;chr8;chr8;chr8;chr8	123332713;123346640;123354019;123356523;123356714;123357643;123358110;123359342;123360073;123361250;123363019;123363323;123366836;123368678;123369172	123333020;123346683;123354375;123356600;123356878;123357729;123358233;123359511;123360262;123361365;123363153;123363390;123366863;123368793;123369518	+;+;+;+;+;+;+;+;+;+;+;+;+;+;+	2333	452	chr8;chr8;chr8;chr8;chr8;chr8;chr8;chr8;chr8;chr8;chr8;chr8;chr8;chr8;chr8	123332713;123346640;123354019;123356523;123356714;123357643;123358110;123359342;123360073;123361250;123363019;123363323;123366836;123368678;123369172	123333020;123346683;123354375;123356600;123356878;123357729;123358233;123359511;123360262;123361365;123363153;123363390;123366863;123368793;123369518	+;+;+;+;+;+;+;+;+;+;+;+;+;+;+	2333	311	chr8;chr8;chr8;chr8;chr8;chr8;chr8;chr8;chr8;chr8;chr8;chr8;chr8;chr8;chr8	123332713;123346640;123354019;123356523;123356714;123357643;123358110;123359342;123360073;123361250;123363019;123363323;123366836;123368678;123369172	123333020;123346683;123354375;123356600;123356878;123357729;123358233;123359511;123360262;123361365;123363153;123363390;123366863;123368793;123369518	+;+;+;+;+;+;+;+;+;+;+;+;+;+;+	2333	363	chr8;chr8;chr8;chr8;chr8;chr8;chr8;chr8;chr8;chr8;chr8;chr8;chr8;chr8;chr8	123332713;123346640;123354019;123356523;123356714;123357643;123358110;123359342;123360073;123361250;123363019;123363323;123366836;123368678;123369172	123333020;123346683;123354375;123356600;123356878;123357729;123358233;123359511;123360262;123361365;123363153;123363390;123366863;123368793;123369518	+;+;+;+;+;+;+;+;+;+;+;+;+;+;+	2333	112	chr8;chr8;chr8;chr8;chr8;chr8;chr8;chr8;chr8;chr8;chr8;chr8;chr8;chr8;chr8	123332713;123346640;123354019;123356523;123356714;123357643;123358110;123359342;123360073;123361250;123363019;123363323;123366836;123368678;123369172	123333020;123346683;123354375;123356600;123356878;123357729;123358233;123359511;123360262;123361365;123363153;123363390;123366863;123368793;123369518	+;+;+;+;+;+;+;+;+;+;+;+;+;+;+	2333	57	chr8;chr8;chr8;chr8;chr8;chr8;chr8;chr8;chr8;chr8;chr8;chr8;chr8;chr8;chr8	123332713;123346640;123354019;123356523;123356714;123357643;123358110;123359342;123360073;123361250;123363019;123363323;123366836;123368678;123369172	123333020;123346683;123354375;123356600;123356878;123357729;123358233;123359511;123360262;123361365;123363153;123363390;123366863;123368793;123369518	+;+;+;+;+;+;+;+;+;+;+;+;+;+;+	2333	85	chr8;chr8;chr8;chr8;chr8;chr8;chr8;chr8;chr8;chr8;chr8;chr8;chr8;chr8;chr8	123332713;123346640;123354019;123356523;123356714;123357643;123358110;123359342;123360073;123361250;123363019;123363323;123366836;123368678;123369172	123333020;123346683;123354375;123356600;123356878;123357729;123358233;123359511;123360262;123361365;123363153;123363390;123366863;123368793;123369518	+;+;+;+;+;+;+;+;+;+;+;+;+;+;+	2333	160	chr8;chr8;chr8;chr8;chr8;chr8;chr8;chr8;chr8;chr8;chr8;chr8;chr8;chr8;chr8	123332713;123346640;123354019;123356523;123356714;123357643;123358110;123359342;123360073;123361250;123363019;123363323;123366836;123368678;123369172	123333020;123346683;123354375;123356600;123356878;123357729;123358233;123359511;123360262;123361365;123363153;123363390;123366863;123368793;123369518	+;+;+;+;+;+;+;+;+;+;+;+;+;+;+	2333	55	chr8;chr8;chr8;chr8;chr8;chr8;chr8;chr8;chr8;chr8;chr8;chr8;chr8;chr8;chr8	123332713;123346640;123354019;123356523;123356714;123357643;123358110;123359342;123360073;123361250;123363019;123363323;123366836;123368678;123369172	123333020;123346683;123354375;123356600;123356878;123357729;123358233;123359511;123360262;123361365;123363153;123363390;123366863;123368793;123369518	+;+;+;+;+;+;+;+;+;+;+;+;+;+;+	2333	54	chr8;chr8;chr8;chr8;chr8;chr8;chr8;chr8;chr8;chr8;chr8;chr8;chr8;chr8;chr8	123332713;123346640;123354019;123356523;123356714;123357643;123358110;123359342;123360073;123361250;123363019;123363323;123366836;123368678;123369172	123333020;123346683;123354375;123356600;123356878;123357729;123358233;123359511;123360262;123361365;123363153;123363390;123366863;123368793;123369518	+;+;+;+;+;+;+;+;+;+;+;+;+;+;+	2333	96	chr8;chr8;chr8;chr8;chr8;chr8;chr8;chr8;chr8;chr8;chr8;chr8;chr8;chr8;chr8	123332713;123346640;123354019;123356523;123356714;123357643;123358110;123359342;123360073;123361250;123363019;123363323;123366836;123368678;123369172	123333020;123346683;123354375;123356600;123356878;123357729;123358233;123359511;123360262;123361365;123363153;123363390;123366863;123368793;123369518	+;+;+;+;+;+;+;+;+;+;+;+;+;+;+	2333	105	chr8;chr8;chr8;chr8;chr8;chr8;chr8;chr8;chr8;chr8;chr8;chr8;chr8;chr8;chr8	123332713;123346640;123354019;123356523;123356714;123357643;123358110;123359342;123360073;123361250;123363019;123363323;123366836;123368678;123369172	123333020;123346683;123354375;123356600;123356878;123357729;123358233;123359511;123360262;123361365;123363153;123363390;123366863;123368793;123369518	+;+;+;+;+;+;+;+;+;+;+;+;+;+;+	2333	114	chr8;chr8;chr8;chr8;chr8;chr8;chr8;chr8;chr8;chr8;chr8;chr8;chr8;chr8;chr8	123332713;123346640;123354019;123356523;123356714;123357643;123358110;123359342;123360073;123361250;123363019;123363323;123366836;123368678;123369172	123333020;123346683;123354375;123356600;123356878;123357729;123358233;123359511;123360262;123361365;123363153;123363390;123366863;123368793;123369518	+;+;+;+;+;+;+;+;+;+;+;+;+;+;+	2333	127	chr8;chr8;chr8;chr8;chr8;chr8;chr8;chr8;chr8;chr8;chr8;chr8;chr8;chr8;chr8	123332713;123346640;123354019;123356523;123356714;123357643;123358110;123359342;123360073;123361250;123363019;123363323;123366836;123368678;123369172	123333020;123346683;123354375;123356600;123356878;123357729;123358233;123359511;123360262;123361365;123363153;123363390;123366863;123368793;123369518	+;+;+;+;+;+;+;+;+;+;+;+;+;+;+	2333	255	chr8;chr8;chr8;chr8;chr8;chr8;chr8;chr8;chr8;chr8;chr8;chr8;chr8;chr8;chr8	123332713;123346640;123354019;123356523;123356714;123357643;123358110;123359342;123360073;123361250;123363019;123363323;123366836;123368678;123369172	123333020;123346683;123354375;123356600;123356878;123357729;123358233;123359511;123360262;123361365;123363153;123363390;123366863;123368793;123369518	+;+;+;+;+;+;+;+;+;+;+;+;+;+;+	2333	285
Olfr1014	chr2	85776586	85777503	+	918	0	chr2	85776586	85777503	+	918	0	chr2	85776586	85777503	+	918	0	chr2	85776586	85777503	+	918	0	chr2	85776586	85777503	+	918	0	chr2	85776586	85777503	+	918	0	chr2	85776586	85777503	+	918	0	chr2	85776586	85777503	+	918	0	chr2	85776586	85777503	+	918	0	chr2	85776586	85777503	+	918	0	chr2	85776586	85777503	+	918	0	chr2	85776586	85777503	+	918	0	chr2	85776586	85777503	+	918	0	chr2	85776586	85777503	+	918	0	chr2	85776586	85777503	+	918	0	chr2	85776586	85777503	+	918	0	chr2	85776586	85777503	+	918	0	chr2	85776586	85777503	+	918	0	chr2	85776586	85777503	+	918	0	chr2	85776586	85777503	+	918	1	chr2	85776586	85777503	+	918	0	chr2	85776586	85777503	+	918	0	chr2	85776586	85777503	+	918	0	chr2	85776586	85777503	+	918	0	chr2	85776586	85777503	+	918	0	chr2	85776586	85777503	+	918	0
Olfr1012	chr2	85759439	85760374	-	936	0	chr2	85759439	85760374	-	936	0	chr2	85759439	85760374	-	936	0	chr2	85759439	85760374	-	936	0	chr2	85759439	85760374	-	936	0	chr2	85759439	85760374	-	936	0	chr2	85759439	85760374	-	936	0	chr2	85759439	85760374	-	936	0	chr2	85759439	85760374	-	936	0	chr2	85759439	85760374	-	936	0	chr2	85759439	85760374	-	936	0	chr2	85759439	85760374	-	936	0	chr2	85759439	85760374	-	936	0	chr2	85759439	85760374	-	936	0	chr2	85759439	85760374	-	936	0	chr2	85759439	85760374	-	936	0	chr2	85759439	85760374	-	936	0	chr2	85759439	85760374	-	936	0	chr2	85759439	85760374	-	936	1	chr2	85759439	85760374	-	936	2	chr2	85759439	85760374	-	936	0	chr2	85759439	85760374	-	936	0	chr2	85759439	85760374	-	936	0	chr2	85759439	85760374	-	936	0	chr2	85759439	85760374	-	936	0	chr2	85759439	85760374	-	936	0
Olfr843	chr9	19248357	19249463	-	1107	0	chr9	19248357	19249463	-	1107	0	chr9	19248357	19249463	-	1107	0	chr9	19248357	19249463	-	1107	0	chr9	19248357	19249463	-	1107	0	chr9	19248357	19249463	-	1107	0	chr9	19248357	19249463	-	1107	0	chr9	19248357	19249463	-	1107	0	chr9	19248357	19249463	-	1107	0	chr9	19248357	19249463	-	1107	0	chr9	19248357	19249463	-	1107	0	chr9	19248357	19249463	-	1107	0	chr9	19248357	19249463	-	1107	0	chr9	19248357	19249463	-	1107	0	chr9	19248357	19249463	-	1107	0	chr9	19248357	19249463	-	1107	0	chr9	19248357	19249463	-	1107	0	chr9	19248357	19249463	-	1107	0	chr9	19248357	19249463	-	1107	0	chr9	19248357	19249463	-	1107	1	chr9	19248357	19249463	-	1107	0	chr9	19248357	19249463	-	1107	0	chr9	19248357	19249463	-	1107	0	chr9	19248357	19249463	-	1107	0	chr9	19248357	19249463	-	1107	0	chr9	19248357	19249463	-	1107	0
Olfr830	chr9	18875329	18876276	+	948	0	chr9	18875329	18876276	+	948	0	chr9	18875329	18876276	+	948	0	chr9	18875329	18876276	+	948	0	chr9	18875329	18876276	+	948	0	chr9	18875329	18876276	+	948	0	chr9	18875329	18876276	+	948	0	chr9	18875329	18876276	+	948	0	chr9	18875329	18876276	+	948	0	chr9	18875329	18876276	+	948	0	chr9	18875329	18876276	+	948	0	chr9	18875329	18876276	+	948	0	chr9	18875329	18876276	+	948	0	chr9	18875329	18876276	+	948	0	chr9	18875329	18876276	+	948	0	chr9	18875329	18876276	+	948	0	chr9	18875329	18876276	+	948	0	chr9	18875329	18876276	+	948	0	chr9	18875329	18876276	+	948	0	chr9	18875329	18876276	+	948	2	chr9	18875329	18876276	+	948	0	chr9	18875329	18876276	+	948	0	chr9	18875329	18876276	+	948	0	chr9	18875329	18876276	+	948	0	chr9	18875329	18876276	+	948	0	chr9	18875329	18876276	+	948	0
Olfr837	chr9	19136928	19137967	+	1040	3	chr9	19136928	19137967	+	1040	1	chr9	19136928	19137967	+	1040	5	chr9	19136928	19137967	+	1040	2	chr9	19136928	19137967	+	1040	0	chr9	19136928	19137967	+	1040	2	chr9	19136928	19137967	+	1040	0	chr9	19136928	19137967	+	1040	1	chr9	19136928	19137967	+	1040	1	chr9	19136928	19137967	+	1040	1	chr9	19136928	19137967	+	1040	0	chr9	19136928	19137967	+	1040	1	chr9	19136928	19137967	+	1040	0	chr9	19136928	19137967	+	1040	2	chr9	19136928	19137967	+	1040	0	chr9	19136928	19137967	+	1040	0	chr9	19136928	19137967	+	1040	0	chr9	19136928	19137967	+	1040	0	chr9	19136928	19137967	+	1040	0	chr9	19136928	19137967	+	1040	2	chr9	19136928	19137967	+	1040	0	chr9	19136928	19137967	+	1040	0	chr9	19136928	19137967	+	1040	0	chr9	19136928	19137967	+	1040	0	chr9	19136928	19137967	+	1040	0	chr9	19136928	19137967	+	1040	0
Olfr836	chr9	19120957	19121911	+	955	2	chr9	19120957	19121911	+	955	0	chr9	19120957	19121911	+	955	0	chr9	19120957	19121911	+	955	2	chr9	19120957	19121911	+	955	1	chr9	19120957	19121911	+	955	5	chr9	19120957	19121911	+	955	1	chr9	19120957	19121911	+	955	2	chr9	19120957	19121911	+	955	1	chr9	19120957	19121911	+	955	0	chr9	19120957	19121911	+	955	6	chr9	19120957	19121911	+	955	2	chr9	19120957	19121911	+	955	7	chr9	19120957	19121911	+	955	5	chr9	19120957	19121911	+	955	0	chr9	19120957	19121911	+	955	0	chr9	19120957	19121911	+	955	0	chr9	19120957	19121911	+	955	0	chr9	19120957	19121911	+	955	0	chr9	19120957	19121911	+	955	0	chr9	19120957	19121911	+	955	0	chr9	19120957	19121911	+	955	0	chr9	19120957	19121911	+	955	0	chr9	19120957	19121911	+	955	0	chr9	19120957	19121911	+	955	0	chr9	19120957	19121911	+	955	0
Olfr862	chr9	19883383	19884303	-	921	0	chr9	19883383	19884303	-	921	0	chr9	19883383	19884303	-	921	0	chr9	19883383	19884303	-	921	0	chr9	19883383	19884303	-	921	0	chr9	19883383	19884303	-	921	0	chr9	19883383	19884303	-	921	0	chr9	19883383	19884303	-	921	0	chr9	19883383	19884303	-	921	0	chr9	19883383	19884303	-	921	0	chr9	19883383	19884303	-	921	0	chr9	19883383	19884303	-	921	0	chr9	19883383	19884303	-	921	0	chr9	19883383	19884303	-	921	0	chr9	19883383	19884303	-	921	0	chr9	19883383	19884303	-	921	0	chr9	19883383	19884303	-	921	0	chr9	19883383	19884303	-	921	0	chr9	19883383	19884303	-	921	0	chr9	19883383	19884303	-	921	0	chr9	19883383	19884303	-	921	0	chr9	19883383	19884303	-	921	0	chr9	19883383	19884303	-	921	0	chr9	19883383	19884303	-	921	0	chr9	19883383	19884303	-	921	0	chr9	19883383	19884303	-	921	0
Olfr873	chr9	20300211	20301170	+	960	0	chr9	20300211	20301170	+	960	0	chr9	20300211	20301170	+	960	0	chr9	20300211	20301170	+	960	0	chr9	20300211	20301170	+	960	0	chr9	20300211	20301170	+	960	0	chr9	20300211	20301170	+	960	0	chr9	20300211	20301170	+	960	0	chr9	20300211	20301170	+	960	0	chr9	20300211	20301170	+	960	0	chr9	20300211	20301170	+	960	0	chr9	20300211	20301170	+	960	0	chr9	20300211	20301170	+	960	0	chr9	20300211	20301170	+	960	0	chr9	20300211	20301170	+	960	0	chr9	20300211	20301170	+	960	0	chr9	20300211	20301170	+	960	0	chr9	20300211	20301170	+	960	0	chr9	20300211	20301170	+	960	0	chr9	20300211	20301170	+	960	0	chr9	20300211	20301170	+	960	0	chr9	20300211	20301170	+	960	0	chr9	20300211	20301170	+	960	0	chr9	20300211	20301170	+	960	0	chr9	20300211	20301170	+	960	0	chr9	20300211	20301170	+	960	0
Olfr872	chr9;chr9	20237162;20259871	20237242;20260913	+;+	1124	0	chr9;chr9	20237162;20259871	20237242;20260913	+;+	1124	0	chr9;chr9	20237162;20259871	20237242;20260913	+;+	1124	0	chr9;chr9	20237162;20259871	20237242;20260913	+;+	1124	0	chr9;chr9	20237162;20259871	20237242;20260913	+;+	1124	0	chr9;chr9	20237162;20259871	20237242;20260913	+;+	1124	0	chr9;chr9	20237162;20259871	20237242;20260913	+;+	1124	0	chr9;chr9	20237162;20259871	20237242;20260913	+;+	1124	0	chr9;chr9	20237162;20259871	20237242;20260913	+;+	1124	0	chr9;chr9	20237162;20259871	20237242;20260913	+;+	1124	0	chr9;chr9	20237162;20259871	20237242;20260913	+;+	1124	0	chr9;chr9	20237162;20259871	20237242;20260913	+;+	1124	0	chr9;chr9	20237162;20259871	20237242;20260913	+;+	1124	0	chr9;chr9	20237162;20259871	20237242;20260913	+;+	1124	0	chr9;chr9	20237162;20259871	20237242;20260913	+;+	1124	0	chr9;chr9	20237162;20259871	20237242;20260913	+;+	1124	0	chr9;chr9	20237162;20259871	20237242;20260913	+;+	1124	0	chr9;chr9	20237162;20259871	20237242;20260913	+;+	1124	0	chr9;chr9	20237162;20259871	20237242;20260913	+;+	1124	1	chr9;chr9	20237162;20259871	20237242;20260913	+;+	1124	1	chr9;chr9	20237162;20259871	20237242;20260913	+;+	1124	0	chr9;chr9	20237162;20259871	20237242;20260913	+;+	1124	0	chr9;chr9	20237162;20259871	20237242;20260913	+;+	1124	0	chr9;chr9	20237162;20259871	20237242;20260913	+;+	1124	0	chr9;chr9	20237162;20259871	20237242;20260913	+;+	1124	0	chr9;chr9	20237162;20259871	20237242;20260913	+;+	1124	0
Olfr868	chr9;chr9	20098626;20100757	20098823;20101690	+;+	1132	0	chr9;chr9	20098626;20100757	20098823;20101690	+;+	1132	0	chr9;chr9	20098626;20100757	20098823;20101690	+;+	1132	0	chr9;chr9	20098626;20100757	20098823;20101690	+;+	1132	0	chr9;chr9	20098626;20100757	20098823;20101690	+;+	1132	0	chr9;chr9	20098626;20100757	20098823;20101690	+;+	1132	0	chr9;chr9	20098626;20100757	20098823;20101690	+;+	1132	0	chr9;chr9	20098626;20100757	20098823;20101690	+;+	1132	0	chr9;chr9	20098626;20100757	20098823;20101690	+;+	1132	0	chr9;chr9	20098626;20100757	20098823;20101690	+;+	1132	0	chr9;chr9	20098626;20100757	20098823;20101690	+;+	1132	0	chr9;chr9	20098626;20100757	20098823;20101690	+;+	1132	0	chr9;chr9	20098626;20100757	20098823;20101690	+;+	1132	0	chr9;chr9	20098626;20100757	20098823;20101690	+;+	1132	0	chr9;chr9	20098626;20100757	20098823;20101690	+;+	1132	0	chr9;chr9	20098626;20100757	20098823;20101690	+;+	1132	0	chr9;chr9	20098626;20100757	20098823;20101690	+;+	1132	1	chr9;chr9	20098626;20100757	20098823;20101690	+;+	1132	0	chr9;chr9	20098626;20100757	20098823;20101690	+;+	1132	0	chr9;chr9	20098626;20100757	20098823;20101690	+;+	1132	0	chr9;chr9	20098626;20100757	20098823;20101690	+;+	1132	0	chr9;chr9	20098626;20100757	20098823;20101690	+;+	1132	0	chr9;chr9	20098626;20100757	20098823;20101690	+;+	1132	0	chr9;chr9	20098626;20100757	20098823;20101690	+;+	1132	0	chr9;chr9	20098626;20100757	20098823;20101690	+;+	1132	0	chr9;chr9	20098626;20100757	20098823;20101690	+;+	1132	0
Olfr866	chr9	20026959	20028035	-	1077	0	chr9	20026959	20028035	-	1077	0	chr9	20026959	20028035	-	1077	0	chr9	20026959	20028035	-	1077	0	chr9	20026959	20028035	-	1077	0	chr9	20026959	20028035	-	1077	0	chr9	20026959	20028035	-	1077	0	chr9	20026959	20028035	-	1077	0	chr9	20026959	20028035	-	1077	0	chr9	20026959	20028035	-	1077	0	chr9	20026959	20028035	-	1077	0	chr9	20026959	20028035	-	1077	0	chr9	20026959	20028035	-	1077	0	chr9	20026959	20028035	-	1077	0	chr9	20026959	20028035	-	1077	0	chr9	20026959	20028035	-	1077	0	chr9	20026959	20028035	-	1077	0	chr9	20026959	20028035	-	1077	2	chr9	20026959	20028035	-	1077	0	chr9	20026959	20028035	-	1077	0	chr9	20026959	20028035	-	1077	0	chr9	20026959	20028035	-	1077	0	chr9	20026959	20028035	-	1077	0	chr9	20026959	20028035	-	1077	0	chr9	20026959	20028035	-	1077	0	chr9	20026959	20028035	-	1077	0
Olfr869	chr9;chr9	20129120;20137147	20129174;20138089	+;+	998	0	chr9;chr9	20129120;20137147	20129174;20138089	+;+	998	0	chr9;chr9	20129120;20137147	20129174;20138089	+;+	998	0	chr9;chr9	20129120;20137147	20129174;20138089	+;+	998	0	chr9;chr9	20129120;20137147	20129174;20138089	+;+	998	0	chr9;chr9	20129120;20137147	20129174;20138089	+;+	998	0	chr9;chr9	20129120;20137147	20129174;20138089	+;+	998	0	chr9;chr9	20129120;20137147	20129174;20138089	+;+	998	0	chr9;chr9	20129120;20137147	20129174;20138089	+;+	998	0	chr9;chr9	20129120;20137147	20129174;20138089	+;+	998	0	chr9;chr9	20129120;20137147	20129174;20138089	+;+	998	0	chr9;chr9	20129120;20137147	20129174;20138089	+;+	998	0	chr9;chr9	20129120;20137147	20129174;20138089	+;+	998	0	chr9;chr9	20129120;20137147	20129174;20138089	+;+	998	0	chr9;chr9	20129120;20137147	20129174;20138089	+;+	998	0	chr9;chr9	20129120;20137147	20129174;20138089	+;+	998	0	chr9;chr9	20129120;20137147	20129174;20138089	+;+	998	0	chr9;chr9	20129120;20137147	20129174;20138089	+;+	998	0	chr9;chr9	20129120;20137147	20129174;20138089	+;+	998	0	chr9;chr9	20129120;20137147	20129174;20138089	+;+	998	3	chr9;chr9	20129120;20137147	20129174;20138089	+;+	998	0	chr9;chr9	20129120;20137147	20129174;20138089	+;+	998	0	chr9;chr9	20129120;20137147	20129174;20138089	+;+	998	0	chr9;chr9	20129120;20137147	20129174;20138089	+;+	998	0	chr9;chr9	20129120;20137147	20129174;20138089	+;+	998	0	chr9;chr9	20129120;20137147	20129174;20138089	+;+	998	0
Olfr798	chr10	129625124	129626059	-	936	0	chr10	129625124	129626059	-	936	0	chr10	129625124	129626059	-	936	0	chr10	129625124	129626059	-	936	0	chr10	129625124	129626059	-	936	0	chr10	129625124	129626059	-	936	0	chr10	129625124	129626059	-	936	0	chr10	129625124	129626059	-	936	0	chr10	129625124	129626059	-	936	0	chr10	129625124	129626059	-	936	0	chr10	129625124	129626059	-	936	0	chr10	129625124	129626059	-	936	0	chr10	129625124	129626059	-	936	0	chr10	129625124	129626059	-	936	0	chr10	129625124	129626059	-	936	0	chr10	129625124	129626059	-	936	0	chr10	129625124	129626059	-	936	0	chr10	129625124	129626059	-	936	0	chr10	129625124	129626059	-	936	0	chr10	129625124	129626059	-	936	1	chr10	129625124	129626059	-	936	0	chr10	129625124	129626059	-	936	0	chr10	129625124	129626059	-	936	0	chr10	129625124	129626059	-	936	0	chr10	129625124	129626059	-	936	0	chr10	129625124	129626059	-	936	0
Olfr805	chr10	129722583	129723542	-	960	0	chr10	129722583	129723542	-	960	0	chr10	129722583	129723542	-	960	0	chr10	129722583	129723542	-	960	0	chr10	129722583	129723542	-	960	0	chr10	129722583	129723542	-	960	0	chr10	129722583	129723542	-	960	0	chr10	129722583	129723542	-	960	0	chr10	129722583	129723542	-	960	0	chr10	129722583	129723542	-	960	0	chr10	129722583	129723542	-	960	0	chr10	129722583	129723542	-	960	0	chr10	129722583	129723542	-	960	0	chr10	129722583	129723542	-	960	0	chr10	129722583	129723542	-	960	0	chr10	129722583	129723542	-	960	0	chr10	129722583	129723542	-	960	0	chr10	129722583	129723542	-	960	0	chr10	129722583	129723542	-	960	0	chr10	129722583	129723542	-	960	2	chr10	129722583	129723542	-	960	0	chr10	129722583	129723542	-	960	0	chr10	129722583	129723542	-	960	0	chr10	129722583	129723542	-	960	0	chr10	129722583	129723542	-	960	0	chr10	129722583	129723542	-	960	0
Olfr806	chr10	129737974	129738915	-	942	0	chr10	129737974	129738915	-	942	0	chr10	129737974	129738915	-	942	0	chr10	129737974	129738915	-	942	0	chr10	129737974	129738915	-	942	0	chr10	129737974	129738915	-	942	0	chr10	129737974	129738915	-	942	0	chr10	129737974	129738915	-	942	0	chr10	129737974	129738915	-	942	0	chr10	129737974	129738915	-	942	0	chr10	129737974	129738915	-	942	0	chr10	129737974	129738915	-	942	0	chr10	129737974	129738915	-	942	0	chr10	129737974	129738915	-	942	0	chr10	129737974	129738915	-	942	0	chr10	129737974	129738915	-	942	0	chr10	129737974	129738915	-	942	0	chr10	129737974	129738915	-	942	0	chr10	129737974	129738915	-	942	0	chr10	129737974	129738915	-	942	0	chr10	129737974	129738915	-	942	1	chr10	129737974	129738915	-	942	0	chr10	129737974	129738915	-	942	0	chr10	129737974	129738915	-	942	0	chr10	129737974	129738915	-	942	0	chr10	129737974	129738915	-	942	0
Olfr811	chr10	129801564	129802523	-	960	0	chr10	129801564	129802523	-	960	0	chr10	129801564	129802523	-	960	0	chr10	129801564	129802523	-	960	0	chr10	129801564	129802523	-	960	0	chr10	129801564	129802523	-	960	0	chr10	129801564	129802523	-	960	0	chr10	129801564	129802523	-	960	0	chr10	129801564	129802523	-	960	0	chr10	129801564	129802523	-	960	0	chr10	129801564	129802523	-	960	0	chr10	129801564	129802523	-	960	0	chr10	129801564	129802523	-	960	0	chr10	129801564	129802523	-	960	0	chr10	129801564	129802523	-	960	0	chr10	129801564	129802523	-	960	0	chr10	129801564	129802523	-	960	0	chr10	129801564	129802523	-	960	0	chr10	129801564	129802523	-	960	1	chr10	129801564	129802523	-	960	0	chr10	129801564	129802523	-	960	0	chr10	129801564	129802523	-	960	0	chr10	129801564	129802523	-	960	0	chr10	129801564	129802523	-	960	0	chr10	129801564	129802523	-	960	0	chr10	129801564	129802523	-	960	0
Olfr788	chr10	129472694	129473629	+	936	0	chr10	129472694	129473629	+	936	1	chr10	129472694	129473629	+	936	0	chr10	129472694	129473629	+	936	0	chr10	129472694	129473629	+	936	0	chr10	129472694	129473629	+	936	0	chr10	129472694	129473629	+	936	0	chr10	129472694	129473629	+	936	0	chr10	129472694	129473629	+	936	0	chr10	129472694	129473629	+	936	0	chr10	129472694	129473629	+	936	0	chr10	129472694	129473629	+	936	0	chr10	129472694	129473629	+	936	0	chr10	129472694	129473629	+	936	0	chr10	129472694	129473629	+	936	0	chr10	129472694	129473629	+	936	0	chr10	129472694	129473629	+	936	0	chr10	129472694	129473629	+	936	0	chr10	129472694	129473629	+	936	0	chr10	129472694	129473629	+	936	2	chr10	129472694	129473629	+	936	0	chr10	129472694	129473629	+	936	0	chr10	129472694	129473629	+	936	1	chr10	129472694	129473629	+	936	0	chr10	129472694	129473629	+	936	0	chr10	129472694	129473629	+	936	0
Olfr810	chr10	129790649	129791587	-	939	0	chr10	129790649	129791587	-	939	0	chr10	129790649	129791587	-	939	0	chr10	129790649	129791587	-	939	0	chr10	129790649	129791587	-	939	0	chr10	129790649	129791587	-	939	0	chr10	129790649	129791587	-	939	0	chr10	129790649	129791587	-	939	0	chr10	129790649	129791587	-	939	0	chr10	129790649	129791587	-	939	0	chr10	129790649	129791587	-	939	0	chr10	129790649	129791587	-	939	0	chr10	129790649	129791587	-	939	0	chr10	129790649	129791587	-	939	0	chr10	129790649	129791587	-	939	0	chr10	129790649	129791587	-	939	0	chr10	129790649	129791587	-	939	0	chr10	129790649	129791587	-	939	0	chr10	129790649	129791587	-	939	0	chr10	129790649	129791587	-	939	1	chr10	129790649	129791587	-	939	0	chr10	129790649	129791587	-	939	0	chr10	129790649	129791587	-	939	0	chr10	129790649	129791587	-	939	0	chr10	129790649	129791587	-	939	0	chr10	129790649	129791587	-	939	0
Olfr786	chr10	129436814	129437752	+	939	0	chr10	129436814	129437752	+	939	0	chr10	129436814	129437752	+	939	0	chr10	129436814	129437752	+	939	0	chr10	129436814	129437752	+	939	0	chr10	129436814	129437752	+	939	0	chr10	129436814	129437752	+	939	0	chr10	129436814	129437752	+	939	0	chr10	129436814	129437752	+	939	0	chr10	129436814	129437752	+	939	0	chr10	129436814	129437752	+	939	0	chr10	129436814	129437752	+	939	0	chr10	129436814	129437752	+	939	0	chr10	129436814	129437752	+	939	0	chr10	129436814	129437752	+	939	0	chr10	129436814	129437752	+	939	0	chr10	129436814	129437752	+	939	0	chr10	129436814	129437752	+	939	0	chr10	129436814	129437752	+	939	0	chr10	129436814	129437752	+	939	1	chr10	129436814	129437752	+	939	0	chr10	129436814	129437752	+	939	0	chr10	129436814	129437752	+	939	0	chr10	129436814	129437752	+	939	0	chr10	129436814	129437752	+	939	0	chr10	129436814	129437752	+	939	0
Olfr800	chr10	129659808	129660743	+	936	0	chr10	129659808	129660743	+	936	0	chr10	129659808	129660743	+	936	0	chr10	129659808	129660743	+	936	0	chr10	129659808	129660743	+	936	0	chr10	129659808	129660743	+	936	0	chr10	129659808	129660743	+	936	0	chr10	129659808	129660743	+	936	0	chr10	129659808	129660743	+	936	0	chr10	129659808	129660743	+	936	0	chr10	129659808	129660743	+	936	0	chr10	129659808	129660743	+	936	0	chr10	129659808	129660743	+	936	0	chr10	129659808	129660743	+	936	0	chr10	129659808	129660743	+	936	0	chr10	129659808	129660743	+	936	0	chr10	129659808	129660743	+	936	0	chr10	129659808	129660743	+	936	0	chr10	129659808	129660743	+	936	0	chr10	129659808	129660743	+	936	1	chr10	129659808	129660743	+	936	0	chr10	129659808	129660743	+	936	0	chr10	129659808	129660743	+	936	0	chr10	129659808	129660743	+	936	0	chr10	129659808	129660743	+	936	0	chr10	129659808	129660743	+	936	0
Olfr771	chr10	129160029	129160982	-	954	0	chr10	129160029	129160982	-	954	0	chr10	129160029	129160982	-	954	0	chr10	129160029	129160982	-	954	0	chr10	129160029	129160982	-	954	0	chr10	129160029	129160982	-	954	0	chr10	129160029	129160982	-	954	0	chr10	129160029	129160982	-	954	0	chr10	129160029	129160982	-	954	0	chr10	129160029	129160982	-	954	0	chr10	129160029	129160982	-	954	0	chr10	129160029	129160982	-	954	0	chr10	129160029	129160982	-	954	0	chr10	129160029	129160982	-	954	0	chr10	129160029	129160982	-	954	0	chr10	129160029	129160982	-	954	0	chr10	129160029	129160982	-	954	0	chr10	129160029	129160982	-	954	1	chr10	129160029	129160982	-	954	0	chr10	129160029	129160982	-	954	3	chr10	129160029	129160982	-	954	0	chr10	129160029	129160982	-	954	0	chr10	129160029	129160982	-	954	0	chr10	129160029	129160982	-	954	0	chr10	129160029	129160982	-	954	0	chr10	129160029	129160982	-	954	0
Olfr775	chr10	129250536	129251474	+	939	0	chr10	129250536	129251474	+	939	0	chr10	129250536	129251474	+	939	0	chr10	129250536	129251474	+	939	0	chr10	129250536	129251474	+	939	0	chr10	129250536	129251474	+	939	0	chr10	129250536	129251474	+	939	0	chr10	129250536	129251474	+	939	0	chr10	129250536	129251474	+	939	3	chr10	129250536	129251474	+	939	0	chr10	129250536	129251474	+	939	0	chr10	129250536	129251474	+	939	0	chr10	129250536	129251474	+	939	0	chr10	129250536	129251474	+	939	0	chr10	129250536	129251474	+	939	0	chr10	129250536	129251474	+	939	0	chr10	129250536	129251474	+	939	0	chr10	129250536	129251474	+	939	0	chr10	129250536	129251474	+	939	0	chr10	129250536	129251474	+	939	1	chr10	129250536	129251474	+	939	0	chr10	129250536	129251474	+	939	0	chr10	129250536	129251474	+	939	0	chr10	129250536	129251474	+	939	0	chr10	129250536	129251474	+	939	0	chr10	129250536	129251474	+	939	0
Olfr777	chr10	129268386	129269321	-	936	0	chr10	129268386	129269321	-	936	0	chr10	129268386	129269321	-	936	0	chr10	129268386	129269321	-	936	0	chr10	129268386	129269321	-	936	0	chr10	129268386	129269321	-	936	0	chr10	129268386	129269321	-	936	0	chr10	129268386	129269321	-	936	0	chr10	129268386	129269321	-	936	0	chr10	129268386	129269321	-	936	0	chr10	129268386	129269321	-	936	0	chr10	129268386	129269321	-	936	0	chr10	129268386	129269321	-	936	0	chr10	129268386	129269321	-	936	0	chr10	129268386	129269321	-	936	0	chr10	129268386	129269321	-	936	0	chr10	129268386	129269321	-	936	0	chr10	129268386	129269321	-	936	0	chr10	129268386	129269321	-	936	0	chr10	129268386	129269321	-	936	1	chr10	129268386	129269321	-	936	0	chr10	129268386	129269321	-	936	0	chr10	129268386	129269321	-	936	0	chr10	129268386	129269321	-	936	0	chr10	129268386	129269321	-	936	0	chr10	129268386	129269321	-	936	0
Olfr1360	chr13	21674001	21674980	-	980	0	chr13	21674001	21674980	-	980	0	chr13	21674001	21674980	-	980	0	chr13	21674001	21674980	-	980	0	chr13	21674001	21674980	-	980	0	chr13	21674001	21674980	-	980	0	chr13	21674001	21674980	-	980	0	chr13	21674001	21674980	-	980	0	chr13	21674001	21674980	-	980	0	chr13	21674001	21674980	-	980	0	chr13	21674001	21674980	-	980	0	chr13	21674001	21674980	-	980	0	chr13	21674001	21674980	-	980	0	chr13	21674001	21674980	-	980	0	chr13	21674001	21674980	-	980	0	chr13	21674001	21674980	-	980	0	chr13	21674001	21674980	-	980	0	chr13	21674001	21674980	-	980	0	chr13	21674001	21674980	-	980	0	chr13	21674001	21674980	-	980	1	chr13	21674001	21674980	-	980	0	chr13	21674001	21674980	-	980	0	chr13	21674001	21674980	-	980	0	chr13	21674001	21674980	-	980	0	chr13	21674001	21674980	-	980	0	chr13	21674001	21674980	-	980	0
Olfr1361	chr13	21658368	21659321	-	954	0	chr13	21658368	21659321	-	954	0	chr13	21658368	21659321	-	954	0	chr13	21658368	21659321	-	954	0	chr13	21658368	21659321	-	954	0	chr13	21658368	21659321	-	954	0	chr13	21658368	21659321	-	954	0	chr13	21658368	21659321	-	954	0	chr13	21658368	21659321	-	954	0	chr13	21658368	21659321	-	954	0	chr13	21658368	21659321	-	954	0	chr13	21658368	21659321	-	954	0	chr13	21658368	21659321	-	954	0	chr13	21658368	21659321	-	954	0	chr13	21658368	21659321	-	954	0	chr13	21658368	21659321	-	954	0	chr13	21658368	21659321	-	954	0	chr13	21658368	21659321	-	954	0	chr13	21658368	21659321	-	954	0	chr13	21658368	21659321	-	954	0	chr13	21658368	21659321	-	954	0	chr13	21658368	21659321	-	954	0	chr13	21658368	21659321	-	954	0	chr13	21658368	21659321	-	954	0	chr13	21658368	21659321	-	954	0	chr13	21658368	21659321	-	954	0
Olfr1364	chr13	21573510	21574454	-	945	0	chr13	21573510	21574454	-	945	0	chr13	21573510	21574454	-	945	0	chr13	21573510	21574454	-	945	0	chr13	21573510	21574454	-	945	0	chr13	21573510	21574454	-	945	0	chr13	21573510	21574454	-	945	0	chr13	21573510	21574454	-	945	0	chr13	21573510	21574454	-	945	0	chr13	21573510	21574454	-	945	0	chr13	21573510	21574454	-	945	0	chr13	21573510	21574454	-	945	0	chr13	21573510	21574454	-	945	0	chr13	21573510	21574454	-	945	0	chr13	21573510	21574454	-	945	0	chr13	21573510	21574454	-	945	0	chr13	21573510	21574454	-	945	0	chr13	21573510	21574454	-	945	0	chr13	21573510	21574454	-	945	0	chr13	21573510	21574454	-	945	2	chr13	21573510	21574454	-	945	0	chr13	21573510	21574454	-	945	0	chr13	21573510	21574454	-	945	0	chr13	21573510	21574454	-	945	0	chr13	21573510	21574454	-	945	0	chr13	21573510	21574454	-	945	0
Rita1	chr5;chr5;chr5;chr5;chr5;chr5;chr5	120609060;120609060;120611378;120611378;120611980;120612274;120612274	120609962;120609962;120611729;120611729;120612074;120612589;120612589	-;-;-;-;-;-;-	1666	215	chr5;chr5;chr5;chr5;chr5;chr5;chr5	120609060;120609060;120611378;120611378;120611980;120612274;120612274	120609962;120609962;120611729;120611729;120612074;120612589;120612589	-;-;-;-;-;-;-	1666	163	chr5;chr5;chr5;chr5;chr5;chr5;chr5	120609060;120609060;120611378;120611378;120611980;120612274;120612274	120609962;120609962;120611729;120611729;120612074;120612589;120612589	-;-;-;-;-;-;-	1666	262	chr5;chr5;chr5;chr5;chr5;chr5;chr5	120609060;120609060;120611378;120611378;120611980;120612274;120612274	120609962;120609962;120611729;120611729;120612074;120612589;120612589	-;-;-;-;-;-;-	1666	279	chr5;chr5;chr5;chr5;chr5;chr5;chr5	120609060;120609060;120611378;120611378;120611980;120612274;120612274	120609962;120609962;120611729;120611729;120612074;120612589;120612589	-;-;-;-;-;-;-	1666	274	chr5;chr5;chr5;chr5;chr5;chr5;chr5	120609060;120609060;120611378;120611378;120611980;120612274;120612274	120609962;120609962;120611729;120611729;120612074;120612589;120612589	-;-;-;-;-;-;-	1666	239	chr5;chr5;chr5;chr5;chr5;chr5;chr5	120609060;120609060;120611378;120611378;120611980;120612274;120612274	120609962;120609962;120611729;120611729;120612074;120612589;120612589	-;-;-;-;-;-;-	1666	248	chr5;chr5;chr5;chr5;chr5;chr5;chr5	120609060;120609060;120611378;120611378;120611980;120612274;120612274	120609962;120609962;120611729;120611729;120612074;120612589;120612589	-;-;-;-;-;-;-	1666	235	chr5;chr5;chr5;chr5;chr5;chr5;chr5	120609060;120609060;120611378;120611378;120611980;120612274;120612274	120609962;120609962;120611729;120611729;120612074;120612589;120612589	-;-;-;-;-;-;-	1666	314	chr5;chr5;chr5;chr5;chr5;chr5;chr5	120609060;120609060;120611378;120611378;120611980;120612274;120612274	120609962;120609962;120611729;120611729;120612074;120612589;120612589	-;-;-;-;-;-;-	1666	313	chr5;chr5;chr5;chr5;chr5;chr5;chr5	120609060;120609060;120611378;120611378;120611980;120612274;120612274	120609962;120609962;120611729;120611729;120612074;120612589;120612589	-;-;-;-;-;-;-	1666	271	chr5;chr5;chr5;chr5;chr5;chr5;chr5	120609060;120609060;120611378;120611378;120611980;120612274;120612274	120609962;120609962;120611729;120611729;120612074;120612589;120612589	-;-;-;-;-;-;-	1666	289	chr5;chr5;chr5;chr5;chr5;chr5;chr5	120609060;120609060;120611378;120611378;120611980;120612274;120612274	120609962;120609962;120611729;120611729;120612074;120612589;120612589	-;-;-;-;-;-;-	1666	239	chr5;chr5;chr5;chr5;chr5;chr5;chr5	120609060;120609060;120611378;120611378;120611980;120612274;120612274	120609962;120609962;120611729;120611729;120612074;120612589;120612589	-;-;-;-;-;-;-	1666	293	chr5;chr5;chr5;chr5;chr5;chr5;chr5	120609060;120609060;120611378;120611378;120611980;120612274;120612274	120609962;120609962;120611729;120611729;120612074;120612589;120612589	-;-;-;-;-;-;-	1666	167	chr5;chr5;chr5;chr5;chr5;chr5;chr5	120609060;120609060;120611378;120611378;120611980;120612274;120612274	120609962;120609962;120611729;120611729;120612074;120612589;120612589	-;-;-;-;-;-;-	1666	140	chr5;chr5;chr5;chr5;chr5;chr5;chr5	120609060;120609060;120611378;120611378;120611980;120612274;120612274	120609962;120609962;120611729;120611729;120612074;120612589;120612589	-;-;-;-;-;-;-	1666	147	chr5;chr5;chr5;chr5;chr5;chr5;chr5	120609060;120609060;120611378;120611378;120611980;120612274;120612274	120609962;120609962;120611729;120611729;120612074;120612589;120612589	-;-;-;-;-;-;-	1666	120	chr5;chr5;chr5;chr5;chr5;chr5;chr5	120609060;120609060;120611378;120611378;120611980;120612274;120612274	120609962;120609962;120611729;120611729;120612074;120612589;120612589	-;-;-;-;-;-;-	1666	123	chr5;chr5;chr5;chr5;chr5;chr5;chr5	120609060;120609060;120611378;120611378;120611980;120612274;120612274	120609962;120609962;120611729;120611729;120612074;120612589;120612589	-;-;-;-;-;-;-	1666	106	chr5;chr5;chr5;chr5;chr5;chr5;chr5	120609060;120609060;120611378;120611378;120611980;120612274;120612274	120609962;120609962;120611729;120611729;120612074;120612589;120612589	-;-;-;-;-;-;-	1666	183	chr5;chr5;chr5;chr5;chr5;chr5;chr5	120609060;120609060;120611378;120611378;120611980;120612274;120612274	120609962;120609962;120611729;120611729;120612074;120612589;120612589	-;-;-;-;-;-;-	1666	126	chr5;chr5;chr5;chr5;chr5;chr5;chr5	120609060;120609060;120611378;120611378;120611980;120612274;120612274	120609962;120609962;120611729;120611729;120612074;120612589;120612589	-;-;-;-;-;-;-	1666	129	chr5;chr5;chr5;chr5;chr5;chr5;chr5	120609060;120609060;120611378;120611378;120611980;120612274;120612274	120609962;120609962;120611729;120611729;120612074;120612589;120612589	-;-;-;-;-;-;-	1666	158	chr5;chr5;chr5;chr5;chr5;chr5;chr5	120609060;120609060;120611378;120611378;120611980;120612274;120612274	120609962;120609962;120611729;120611729;120612074;120612589;120612589	-;-;-;-;-;-;-	1666	193	chr5;chr5;chr5;chr5;chr5;chr5;chr5	120609060;120609060;120611378;120611378;120611980;120612274;120612274	120609962;120609962;120611729;120611729;120612074;120612589;120612589	-;-;-;-;-;-;-	1666	201
Gstk1	chr6;chr6;chr6;chr6;chr6;chr6;chr6;chr6	42245935;42246550;42246811;42247484;42247734;42249379;42249839;42250230	42246093;42246631;42246939;42247584;42247769;42249495;42249932;42250441	+;+;+;+;+;+;+;+	930	55	chr6;chr6;chr6;chr6;chr6;chr6;chr6;chr6	42245935;42246550;42246811;42247484;42247734;42249379;42249839;42250230	42246093;42246631;42246939;42247584;42247769;42249495;42249932;42250441	+;+;+;+;+;+;+;+	930	37	chr6;chr6;chr6;chr6;chr6;chr6;chr6;chr6	42245935;42246550;42246811;42247484;42247734;42249379;42249839;42250230	42246093;42246631;42246939;42247584;42247769;42249495;42249932;42250441	+;+;+;+;+;+;+;+	930	29	chr6;chr6;chr6;chr6;chr6;chr6;chr6;chr6	42245935;42246550;42246811;42247484;42247734;42249379;42249839;42250230	42246093;42246631;42246939;42247584;42247769;42249495;42249932;42250441	+;+;+;+;+;+;+;+	930	32	chr6;chr6;chr6;chr6;chr6;chr6;chr6;chr6	42245935;42246550;42246811;42247484;42247734;42249379;42249839;42250230	42246093;42246631;42246939;42247584;42247769;42249495;42249932;42250441	+;+;+;+;+;+;+;+	930	31	chr6;chr6;chr6;chr6;chr6;chr6;chr6;chr6	42245935;42246550;42246811;42247484;42247734;42249379;42249839;42250230	42246093;42246631;42246939;42247584;42247769;42249495;42249932;42250441	+;+;+;+;+;+;+;+	930	23	chr6;chr6;chr6;chr6;chr6;chr6;chr6;chr6	42245935;42246550;42246811;42247484;42247734;42249379;42249839;42250230	42246093;42246631;42246939;42247584;42247769;42249495;42249932;42250441	+;+;+;+;+;+;+;+	930	30	chr6;chr6;chr6;chr6;chr6;chr6;chr6;chr6	42245935;42246550;42246811;42247484;42247734;42249379;42249839;42250230	42246093;42246631;42246939;42247584;42247769;42249495;42249932;42250441	+;+;+;+;+;+;+;+	930	23	chr6;chr6;chr6;chr6;chr6;chr6;chr6;chr6	42245935;42246550;42246811;42247484;42247734;42249379;42249839;42250230	42246093;42246631;42246939;42247584;42247769;42249495;42249932;42250441	+;+;+;+;+;+;+;+	930	55	chr6;chr6;chr6;chr6;chr6;chr6;chr6;chr6	42245935;42246550;42246811;42247484;42247734;42249379;42249839;42250230	42246093;42246631;42246939;42247584;42247769;42249495;42249932;42250441	+;+;+;+;+;+;+;+	930	48	chr6;chr6;chr6;chr6;chr6;chr6;chr6;chr6	42245935;42246550;42246811;42247484;42247734;42249379;42249839;42250230	42246093;42246631;42246939;42247584;42247769;42249495;42249932;42250441	+;+;+;+;+;+;+;+	930	40	chr6;chr6;chr6;chr6;chr6;chr6;chr6;chr6	42245935;42246550;42246811;42247484;42247734;42249379;42249839;42250230	42246093;42246631;42246939;42247584;42247769;42249495;42249932;42250441	+;+;+;+;+;+;+;+	930	60	chr6;chr6;chr6;chr6;chr6;chr6;chr6;chr6	42245935;42246550;42246811;42247484;42247734;42249379;42249839;42250230	42246093;42246631;42246939;42247584;42247769;42249495;42249932;42250441	+;+;+;+;+;+;+;+	930	21	chr6;chr6;chr6;chr6;chr6;chr6;chr6;chr6	42245935;42246550;42246811;42247484;42247734;42249379;42249839;42250230	42246093;42246631;42246939;42247584;42247769;42249495;42249932;42250441	+;+;+;+;+;+;+;+	930	21	chr6;chr6;chr6;chr6;chr6;chr6;chr6;chr6	42245935;42246550;42246811;42247484;42247734;42249379;42249839;42250230	42246093;42246631;42246939;42247584;42247769;42249495;42249932;42250441	+;+;+;+;+;+;+;+	930	72	chr6;chr6;chr6;chr6;chr6;chr6;chr6;chr6	42245935;42246550;42246811;42247484;42247734;42249379;42249839;42250230	42246093;42246631;42246939;42247584;42247769;42249495;42249932;42250441	+;+;+;+;+;+;+;+	930	44	chr6;chr6;chr6;chr6;chr6;chr6;chr6;chr6	42245935;42246550;42246811;42247484;42247734;42249379;42249839;42250230	42246093;42246631;42246939;42247584;42247769;42249495;42249932;42250441	+;+;+;+;+;+;+;+	930	51	chr6;chr6;chr6;chr6;chr6;chr6;chr6;chr6	42245935;42246550;42246811;42247484;42247734;42249379;42249839;42250230	42246093;42246631;42246939;42247584;42247769;42249495;42249932;42250441	+;+;+;+;+;+;+;+	930	47	chr6;chr6;chr6;chr6;chr6;chr6;chr6;chr6	42245935;42246550;42246811;42247484;42247734;42249379;42249839;42250230	42246093;42246631;42246939;42247584;42247769;42249495;42249932;42250441	+;+;+;+;+;+;+;+	930	90	chr6;chr6;chr6;chr6;chr6;chr6;chr6;chr6	42245935;42246550;42246811;42247484;42247734;42249379;42249839;42250230	42246093;42246631;42246939;42247584;42247769;42249495;42249932;42250441	+;+;+;+;+;+;+;+	930	59	chr6;chr6;chr6;chr6;chr6;chr6;chr6;chr6	42245935;42246550;42246811;42247484;42247734;42249379;42249839;42250230	42246093;42246631;42246939;42247584;42247769;42249495;42249932;42250441	+;+;+;+;+;+;+;+	930	60	chr6;chr6;chr6;chr6;chr6;chr6;chr6;chr6	42245935;42246550;42246811;42247484;42247734;42249379;42249839;42250230	42246093;42246631;42246939;42247584;42247769;42249495;42249932;42250441	+;+;+;+;+;+;+;+	930	66	chr6;chr6;chr6;chr6;chr6;chr6;chr6;chr6	42245935;42246550;42246811;42247484;42247734;42249379;42249839;42250230	42246093;42246631;42246939;42247584;42247769;42249495;42249932;42250441	+;+;+;+;+;+;+;+	930	86	chr6;chr6;chr6;chr6;chr6;chr6;chr6;chr6	42245935;42246550;42246811;42247484;42247734;42249379;42249839;42250230	42246093;42246631;42246939;42247584;42247769;42249495;42249932;42250441	+;+;+;+;+;+;+;+	930	83	chr6;chr6;chr6;chr6;chr6;chr6;chr6;chr6	42245935;42246550;42246811;42247484;42247734;42249379;42249839;42250230	42246093;42246631;42246939;42247584;42247769;42249495;42249932;42250441	+;+;+;+;+;+;+;+	930	101	chr6;chr6;chr6;chr6;chr6;chr6;chr6;chr6	42245935;42246550;42246811;42247484;42247734;42249379;42249839;42250230	42246093;42246631;42246939;42247584;42247769;42249495;42249932;42250441	+;+;+;+;+;+;+;+	930	135
Wdr6	chr9;chr9;chr9;chr9;chr9;chr9	108572311;108573489;108573694;108573905;108574101;108578494	108573413;108573607;108573810;108574000;108576582;108578713	-;-;-;-;-;-	4137	2256	chr9;chr9;chr9;chr9;chr9;chr9	108572311;108573489;108573694;108573905;108574101;108578494	108573413;108573607;108573810;108574000;108576582;108578713	-;-;-;-;-;-	4137	1964	chr9;chr9;chr9;chr9;chr9;chr9	108572311;108573489;108573694;108573905;108574101;108578494	108573413;108573607;108573810;108574000;108576582;108578713	-;-;-;-;-;-	4137	2792	chr9;chr9;chr9;chr9;chr9;chr9	108572311;108573489;108573694;108573905;108574101;108578494	108573413;108573607;108573810;108574000;108576582;108578713	-;-;-;-;-;-	4137	2764	chr9;chr9;chr9;chr9;chr9;chr9	108572311;108573489;108573694;108573905;108574101;108578494	108573413;108573607;108573810;108574000;108576582;108578713	-;-;-;-;-;-	4137	2613	chr9;chr9;chr9;chr9;chr9;chr9	108572311;108573489;108573694;108573905;108574101;108578494	108573413;108573607;108573810;108574000;108576582;108578713	-;-;-;-;-;-	4137	2535	chr9;chr9;chr9;chr9;chr9;chr9	108572311;108573489;108573694;108573905;108574101;108578494	108573413;108573607;108573810;108574000;108576582;108578713	-;-;-;-;-;-	4137	2798	chr9;chr9;chr9;chr9;chr9;chr9	108572311;108573489;108573694;108573905;108574101;108578494	108573413;108573607;108573810;108574000;108576582;108578713	-;-;-;-;-;-	4137	2525	chr9;chr9;chr9;chr9;chr9;chr9	108572311;108573489;108573694;108573905;108574101;108578494	108573413;108573607;108573810;108574000;108576582;108578713	-;-;-;-;-;-	4137	2844	chr9;chr9;chr9;chr9;chr9;chr9	108572311;108573489;108573694;108573905;108574101;108578494	108573413;108573607;108573810;108574000;108576582;108578713	-;-;-;-;-;-	4137	3099	chr9;chr9;chr9;chr9;chr9;chr9	108572311;108573489;108573694;108573905;108574101;108578494	108573413;108573607;108573810;108574000;108576582;108578713	-;-;-;-;-;-	4137	3145	chr9;chr9;chr9;chr9;chr9;chr9	108572311;108573489;108573694;108573905;108574101;108578494	108573413;108573607;108573810;108574000;108576582;108578713	-;-;-;-;-;-	4137	2877	chr9;chr9;chr9;chr9;chr9;chr9	108572311;108573489;108573694;108573905;108574101;108578494	108573413;108573607;108573810;108574000;108576582;108578713	-;-;-;-;-;-	4137	3297	chr9;chr9;chr9;chr9;chr9;chr9	108572311;108573489;108573694;108573905;108574101;108578494	108573413;108573607;108573810;108574000;108576582;108578713	-;-;-;-;-;-	4137	4772	chr9;chr9;chr9;chr9;chr9;chr9	108572311;108573489;108573694;108573905;108574101;108578494	108573413;108573607;108573810;108574000;108576582;108578713	-;-;-;-;-;-	4137	5236	chr9;chr9;chr9;chr9;chr9;chr9	108572311;108573489;108573694;108573905;108574101;108578494	108573413;108573607;108573810;108574000;108576582;108578713	-;-;-;-;-;-	4137	2864	chr9;chr9;chr9;chr9;chr9;chr9	108572311;108573489;108573694;108573905;108574101;108578494	108573413;108573607;108573810;108574000;108576582;108578713	-;-;-;-;-;-	4137	3570	chr9;chr9;chr9;chr9;chr9;chr9	108572311;108573489;108573694;108573905;108574101;108578494	108573413;108573607;108573810;108574000;108576582;108578713	-;-;-;-;-;-	4137	3855	chr9;chr9;chr9;chr9;chr9;chr9	108572311;108573489;108573694;108573905;108574101;108578494	108573413;108573607;108573810;108574000;108576582;108578713	-;-;-;-;-;-	4137	3689	chr9;chr9;chr9;chr9;chr9;chr9	108572311;108573489;108573694;108573905;108574101;108578494	108573413;108573607;108573810;108574000;108576582;108578713	-;-;-;-;-;-	4137	3022	chr9;chr9;chr9;chr9;chr9;chr9	108572311;108573489;108573694;108573905;108574101;108578494	108573413;108573607;108573810;108574000;108576582;108578713	-;-;-;-;-;-	4137	5946	chr9;chr9;chr9;chr9;chr9;chr9	108572311;108573489;108573694;108573905;108574101;108578494	108573413;108573607;108573810;108574000;108576582;108578713	-;-;-;-;-;-	4137	5983	chr9;chr9;chr9;chr9;chr9;chr9	108572311;108573489;108573694;108573905;108574101;108578494	108573413;108573607;108573810;108574000;108576582;108578713	-;-;-;-;-;-	4137	4276	chr9;chr9;chr9;chr9;chr9;chr9	108572311;108573489;108573694;108573905;108574101;108578494	108573413;108573607;108573810;108574000;108576582;108578713	-;-;-;-;-;-	4137	4836	chr9;chr9;chr9;chr9;chr9;chr9	108572311;108573489;108573694;108573905;108574101;108578494	108573413;108573607;108573810;108574000;108576582;108578713	-;-;-;-;-;-	4137	4839	chr9;chr9;chr9;chr9;chr9;chr9	108572311;108573489;108573694;108573905;108574101;108578494	108573413;108573607;108573810;108574000;108576582;108578713	-;-;-;-;-;-	4137	5360
Pstpip2	chr18;chr18;chr18;chr18;chr18;chr18;chr18;chr18;chr18;chr18;chr18;chr18;chr18;chr18;chr18	77794550;77835125;77846379;77848104;77854798;77861847;77870347;77871568;77871769;77873361;77874273;77875838;77877595;77879356;77881802	77794750;77835225;77846456;77848138;77854904;77861909;77870445;77871613;77871848;77873459;77874369;77875919;77877629;77879416;77882879	+;+;+;+;+;+;+;+;+;+;+;+;+;+;+	2262	133	chr18;chr18;chr18;chr18;chr18;chr18;chr18;chr18;chr18;chr18;chr18;chr18;chr18;chr18;chr18	77794550;77835125;77846379;77848104;77854798;77861847;77870347;77871568;77871769;77873361;77874273;77875838;77877595;77879356;77881802	77794750;77835225;77846456;77848138;77854904;77861909;77870445;77871613;77871848;77873459;77874369;77875919;77877629;77879416;77882879	+;+;+;+;+;+;+;+;+;+;+;+;+;+;+	2262	149	chr18;chr18;chr18;chr18;chr18;chr18;chr18;chr18;chr18;chr18;chr18;chr18;chr18;chr18;chr18	77794550;77835125;77846379;77848104;77854798;77861847;77870347;77871568;77871769;77873361;77874273;77875838;77877595;77879356;77881802	77794750;77835225;77846456;77848138;77854904;77861909;77870445;77871613;77871848;77873459;77874369;77875919;77877629;77879416;77882879	+;+;+;+;+;+;+;+;+;+;+;+;+;+;+	2262	86	chr18;chr18;chr18;chr18;chr18;chr18;chr18;chr18;chr18;chr18;chr18;chr18;chr18;chr18;chr18	77794550;77835125;77846379;77848104;77854798;77861847;77870347;77871568;77871769;77873361;77874273;77875838;77877595;77879356;77881802	77794750;77835225;77846456;77848138;77854904;77861909;77870445;77871613;77871848;77873459;77874369;77875919;77877629;77879416;77882879	+;+;+;+;+;+;+;+;+;+;+;+;+;+;+	2262	74	chr18;chr18;chr18;chr18;chr18;chr18;chr18;chr18;chr18;chr18;chr18;chr18;chr18;chr18;chr18	77794550;77835125;77846379;77848104;77854798;77861847;77870347;77871568;77871769;77873361;77874273;77875838;77877595;77879356;77881802	77794750;77835225;77846456;77848138;77854904;77861909;77870445;77871613;77871848;77873459;77874369;77875919;77877629;77879416;77882879	+;+;+;+;+;+;+;+;+;+;+;+;+;+;+	2262	82	chr18;chr18;chr18;chr18;chr18;chr18;chr18;chr18;chr18;chr18;chr18;chr18;chr18;chr18;chr18	77794550;77835125;77846379;77848104;77854798;77861847;77870347;77871568;77871769;77873361;77874273;77875838;77877595;77879356;77881802	77794750;77835225;77846456;77848138;77854904;77861909;77870445;77871613;77871848;77873459;77874369;77875919;77877629;77879416;77882879	+;+;+;+;+;+;+;+;+;+;+;+;+;+;+	2262	61	chr18;chr18;chr18;chr18;chr18;chr18;chr18;chr18;chr18;chr18;chr18;chr18;chr18;chr18;chr18	77794550;77835125;77846379;77848104;77854798;77861847;77870347;77871568;77871769;77873361;77874273;77875838;77877595;77879356;77881802	77794750;77835225;77846456;77848138;77854904;77861909;77870445;77871613;77871848;77873459;77874369;77875919;77877629;77879416;77882879	+;+;+;+;+;+;+;+;+;+;+;+;+;+;+	2262	131	chr18;chr18;chr18;chr18;chr18;chr18;chr18;chr18;chr18;chr18;chr18;chr18;chr18;chr18;chr18	77794550;77835125;77846379;77848104;77854798;77861847;77870347;77871568;77871769;77873361;77874273;77875838;77877595;77879356;77881802	77794750;77835225;77846456;77848138;77854904;77861909;77870445;77871613;77871848;77873459;77874369;77875919;77877629;77879416;77882879	+;+;+;+;+;+;+;+;+;+;+;+;+;+;+	2262	106	chr18;chr18;chr18;chr18;chr18;chr18;chr18;chr18;chr18;chr18;chr18;chr18;chr18;chr18;chr18	77794550;77835125;77846379;77848104;77854798;77861847;77870347;77871568;77871769;77873361;77874273;77875838;77877595;77879356;77881802	77794750;77835225;77846456;77848138;77854904;77861909;77870445;77871613;77871848;77873459;77874369;77875919;77877629;77879416;77882879	+;+;+;+;+;+;+;+;+;+;+;+;+;+;+	2262	70	chr18;chr18;chr18;chr18;chr18;chr18;chr18;chr18;chr18;chr18;chr18;chr18;chr18;chr18;chr18	77794550;77835125;77846379;77848104;77854798;77861847;77870347;77871568;77871769;77873361;77874273;77875838;77877595;77879356;77881802	77794750;77835225;77846456;77848138;77854904;77861909;77870445;77871613;77871848;77873459;77874369;77875919;77877629;77879416;77882879	+;+;+;+;+;+;+;+;+;+;+;+;+;+;+	2262	54	chr18;chr18;chr18;chr18;chr18;chr18;chr18;chr18;chr18;chr18;chr18;chr18;chr18;chr18;chr18	77794550;77835125;77846379;77848104;77854798;77861847;77870347;77871568;77871769;77873361;77874273;77875838;77877595;77879356;77881802	77794750;77835225;77846456;77848138;77854904;77861909;77870445;77871613;77871848;77873459;77874369;77875919;77877629;77879416;77882879	+;+;+;+;+;+;+;+;+;+;+;+;+;+;+	2262	70	chr18;chr18;chr18;chr18;chr18;chr18;chr18;chr18;chr18;chr18;chr18;chr18;chr18;chr18;chr18	77794550;77835125;77846379;77848104;77854798;77861847;77870347;77871568;77871769;77873361;77874273;77875838;77877595;77879356;77881802	77794750;77835225;77846456;77848138;77854904;77861909;77870445;77871613;77871848;77873459;77874369;77875919;77877629;77879416;77882879	+;+;+;+;+;+;+;+;+;+;+;+;+;+;+	2262	77	chr18;chr18;chr18;chr18;chr18;chr18;chr18;chr18;chr18;chr18;chr18;chr18;chr18;chr18;chr18	77794550;77835125;77846379;77848104;77854798;77861847;77870347;77871568;77871769;77873361;77874273;77875838;77877595;77879356;77881802	77794750;77835225;77846456;77848138;77854904;77861909;77870445;77871613;77871848;77873459;77874369;77875919;77877629;77879416;77882879	+;+;+;+;+;+;+;+;+;+;+;+;+;+;+	2262	28	chr18;chr18;chr18;chr18;chr18;chr18;chr18;chr18;chr18;chr18;chr18;chr18;chr18;chr18;chr18	77794550;77835125;77846379;77848104;77854798;77861847;77870347;77871568;77871769;77873361;77874273;77875838;77877595;77879356;77881802	77794750;77835225;77846456;77848138;77854904;77861909;77870445;77871613;77871848;77873459;77874369;77875919;77877629;77879416;77882879	+;+;+;+;+;+;+;+;+;+;+;+;+;+;+	2262	49	chr18;chr18;chr18;chr18;chr18;chr18;chr18;chr18;chr18;chr18;chr18;chr18;chr18;chr18;chr18	77794550;77835125;77846379;77848104;77854798;77861847;77870347;77871568;77871769;77873361;77874273;77875838;77877595;77879356;77881802	77794750;77835225;77846456;77848138;77854904;77861909;77870445;77871613;77871848;77873459;77874369;77875919;77877629;77879416;77882879	+;+;+;+;+;+;+;+;+;+;+;+;+;+;+	2262	21	chr18;chr18;chr18;chr18;chr18;chr18;chr18;chr18;chr18;chr18;chr18;chr18;chr18;chr18;chr18	77794550;77835125;77846379;77848104;77854798;77861847;77870347;77871568;77871769;77873361;77874273;77875838;77877595;77879356;77881802	77794750;77835225;77846456;77848138;77854904;77861909;77870445;77871613;77871848;77873459;77874369;77875919;77877629;77879416;77882879	+;+;+;+;+;+;+;+;+;+;+;+;+;+;+	2262	19	chr18;chr18;chr18;chr18;chr18;chr18;chr18;chr18;chr18;chr18;chr18;chr18;chr18;chr18;chr18	77794550;77835125;77846379;77848104;77854798;77861847;77870347;77871568;77871769;77873361;77874273;77875838;77877595;77879356;77881802	77794750;77835225;77846456;77848138;77854904;77861909;77870445;77871613;77871848;77873459;77874369;77875919;77877629;77879416;77882879	+;+;+;+;+;+;+;+;+;+;+;+;+;+;+	2262	13	chr18;chr18;chr18;chr18;chr18;chr18;chr18;chr18;chr18;chr18;chr18;chr18;chr18;chr18;chr18	77794550;77835125;77846379;77848104;77854798;77861847;77870347;77871568;77871769;77873361;77874273;77875838;77877595;77879356;77881802	77794750;77835225;77846456;77848138;77854904;77861909;77870445;77871613;77871848;77873459;77874369;77875919;77877629;77879416;77882879	+;+;+;+;+;+;+;+;+;+;+;+;+;+;+	2262	12	chr18;chr18;chr18;chr18;chr18;chr18;chr18;chr18;chr18;chr18;chr18;chr18;chr18;chr18;chr18	77794550;77835125;77846379;77848104;77854798;77861847;77870347;77871568;77871769;77873361;77874273;77875838;77877595;77879356;77881802	77794750;77835225;77846456;77848138;77854904;77861909;77870445;77871613;77871848;77873459;77874369;77875919;77877629;77879416;77882879	+;+;+;+;+;+;+;+;+;+;+;+;+;+;+	2262	16	chr18;chr18;chr18;chr18;chr18;chr18;chr18;chr18;chr18;chr18;chr18;chr18;chr18;chr18;chr18	77794550;77835125;77846379;77848104;77854798;77861847;77870347;77871568;77871769;77873361;77874273;77875838;77877595;77879356;77881802	77794750;77835225;77846456;77848138;77854904;77861909;77870445;77871613;77871848;77873459;77874369;77875919;77877629;77879416;77882879	+;+;+;+;+;+;+;+;+;+;+;+;+;+;+	2262	26	chr18;chr18;chr18;chr18;chr18;chr18;chr18;chr18;chr18;chr18;chr18;chr18;chr18;chr18;chr18	77794550;77835125;77846379;77848104;77854798;77861847;77870347;77871568;77871769;77873361;77874273;77875838;77877595;77879356;77881802	77794750;77835225;77846456;77848138;77854904;77861909;77870445;77871613;77871848;77873459;77874369;77875919;77877629;77879416;77882879	+;+;+;+;+;+;+;+;+;+;+;+;+;+;+	2262	19	chr18;chr18;chr18;chr18;chr18;chr18;chr18;chr18;chr18;chr18;chr18;chr18;chr18;chr18;chr18	77794550;77835125;77846379;77848104;77854798;77861847;77870347;77871568;77871769;77873361;77874273;77875838;77877595;77879356;77881802	77794750;77835225;77846456;77848138;77854904;77861909;77870445;77871613;77871848;77873459;77874369;77875919;77877629;77879416;77882879	+;+;+;+;+;+;+;+;+;+;+;+;+;+;+	2262	31	chr18;chr18;chr18;chr18;chr18;chr18;chr18;chr18;chr18;chr18;chr18;chr18;chr18;chr18;chr18	77794550;77835125;77846379;77848104;77854798;77861847;77870347;77871568;77871769;77873361;77874273;77875838;77877595;77879356;77881802	77794750;77835225;77846456;77848138;77854904;77861909;77870445;77871613;77871848;77873459;77874369;77875919;77877629;77879416;77882879	+;+;+;+;+;+;+;+;+;+;+;+;+;+;+	2262	25	chr18;chr18;chr18;chr18;chr18;chr18;chr18;chr18;chr18;chr18;chr18;chr18;chr18;chr18;chr18	77794550;77835125;77846379;77848104;77854798;77861847;77870347;77871568;77871769;77873361;77874273;77875838;77877595;77879356;77881802	77794750;77835225;77846456;77848138;77854904;77861909;77870445;77871613;77871848;77873459;77874369;77875919;77877629;77879416;77882879	+;+;+;+;+;+;+;+;+;+;+;+;+;+;+	2262	17	chr18;chr18;chr18;chr18;chr18;chr18;chr18;chr18;chr18;chr18;chr18;chr18;chr18;chr18;chr18	77794550;77835125;77846379;77848104;77854798;77861847;77870347;77871568;77871769;77873361;77874273;77875838;77877595;77879356;77881802	77794750;77835225;77846456;77848138;77854904;77861909;77870445;77871613;77871848;77873459;77874369;77875919;77877629;77879416;77882879	+;+;+;+;+;+;+;+;+;+;+;+;+;+;+	2262	23	chr18;chr18;chr18;chr18;chr18;chr18;chr18;chr18;chr18;chr18;chr18;chr18;chr18;chr18;chr18	77794550;77835125;77846379;77848104;77854798;77861847;77870347;77871568;77871769;77873361;77874273;77875838;77877595;77879356;77881802	77794750;77835225;77846456;77848138;77854904;77861909;77870445;77871613;77871848;77873459;77874369;77875919;77877629;77879416;77882879	+;+;+;+;+;+;+;+;+;+;+;+;+;+;+	2262	28
Catsperb	chr12;chr12;chr12;chr12;chr12;chr12;chr12;chr12;chr12;chr12;chr12;chr12;chr12;chr12;chr12;chr12;chr12;chr12;chr12;chr12;chr12;chr12;chr12;chr12;chr12;chr12;chr12	101404673;101409329;101412321;101415229;101418083;101446026;101463036;101480731;101480955;101483175;101507909;101508561;101509177;101510367;101520503;101541408;101549694;101575785;101587985;101591438;101594158;101602675;101606579;101622186;101624637;101625224;101625551	101404791;101409407;101412409;101415369;101418143;101446121;101463185;101480826;101481073;101483207;101507975;101508607;101509326;101510525;101520647;101541562;101549848;101575978;101588314;101591577;101594355;101602785;101606689;101622321;101624737;101625298;101626009	+;+;+;+;+;+;+;+;+;+;+;+;+;+;+;+;+;+;+;+;+;+;+;+;+;+;+	3716	0	chr12;chr12;chr12;chr12;chr12;chr12;chr12;chr12;chr12;chr12;chr12;chr12;chr12;chr12;chr12;chr12;chr12;chr12;chr12;chr12;chr12;chr12;chr12;chr12;chr12;chr12;chr12	101404673;101409329;101412321;101415229;101418083;101446026;101463036;101480731;101480955;101483175;101507909;101508561;101509177;101510367;101520503;101541408;101549694;101575785;101587985;101591438;101594158;101602675;101606579;101622186;101624637;101625224;101625551	101404791;101409407;101412409;101415369;101418143;101446121;101463185;101480826;101481073;101483207;101507975;101508607;101509326;101510525;101520647;101541562;101549848;101575978;101588314;101591577;101594355;101602785;101606689;101622321;101624737;101625298;101626009	+;+;+;+;+;+;+;+;+;+;+;+;+;+;+;+;+;+;+;+;+;+;+;+;+;+;+	3716	0	chr12;chr12;chr12;chr12;chr12;chr12;chr12;chr12;chr12;chr12;chr12;chr12;chr12;chr12;chr12;chr12;chr12;chr12;chr12;chr12;chr12;chr12;chr12;chr12;chr12;chr12;chr12	101404673;101409329;101412321;101415229;101418083;101446026;101463036;101480731;101480955;101483175;101507909;101508561;101509177;101510367;101520503;101541408;101549694;101575785;101587985;101591438;101594158;101602675;101606579;101622186;101624637;101625224;101625551	101404791;101409407;101412409;101415369;101418143;101446121;101463185;101480826;101481073;101483207;101507975;101508607;101509326;101510525;101520647;101541562;101549848;101575978;101588314;101591577;101594355;101602785;101606689;101622321;101624737;101625298;101626009	+;+;+;+;+;+;+;+;+;+;+;+;+;+;+;+;+;+;+;+;+;+;+;+;+;+;+	3716	0	chr12;chr12;chr12;chr12;chr12;chr12;chr12;chr12;chr12;chr12;chr12;chr12;chr12;chr12;chr12;chr12;chr12;chr12;chr12;chr12;chr12;chr12;chr12;chr12;chr12;chr12;chr12	101404673;101409329;101412321;101415229;101418083;101446026;101463036;101480731;101480955;101483175;101507909;101508561;101509177;101510367;101520503;101541408;101549694;101575785;101587985;101591438;101594158;101602675;101606579;101622186;101624637;101625224;101625551	101404791;101409407;101412409;101415369;101418143;101446121;101463185;101480826;101481073;101483207;101507975;101508607;101509326;101510525;101520647;101541562;101549848;101575978;101588314;101591577;101594355;101602785;101606689;101622321;101624737;101625298;101626009	+;+;+;+;+;+;+;+;+;+;+;+;+;+;+;+;+;+;+;+;+;+;+;+;+;+;+	3716	0	chr12;chr12;chr12;chr12;chr12;chr12;chr12;chr12;chr12;chr12;chr12;chr12;chr12;chr12;chr12;chr12;chr12;chr12;chr12;chr12;chr12;chr12;chr12;chr12;chr12;chr12;chr12	101404673;101409329;101412321;101415229;101418083;101446026;101463036;101480731;101480955;101483175;101507909;101508561;101509177;101510367;101520503;101541408;101549694;101575785;101587985;101591438;101594158;101602675;101606579;101622186;101624637;101625224;101625551	101404791;101409407;101412409;101415369;101418143;101446121;101463185;101480826;101481073;101483207;101507975;101508607;101509326;101510525;101520647;101541562;101549848;101575978;101588314;101591577;101594355;101602785;101606689;101622321;101624737;101625298;101626009	+;+;+;+;+;+;+;+;+;+;+;+;+;+;+;+;+;+;+;+;+;+;+;+;+;+;+	3716	0	chr12;chr12;chr12;chr12;chr12;chr12;chr12;chr12;chr12;chr12;chr12;chr12;chr12;chr12;chr12;chr12;chr12;chr12;chr12;chr12;chr12;chr12;chr12;chr12;chr12;chr12;chr12	101404673;101409329;101412321;101415229;101418083;101446026;101463036;101480731;101480955;101483175;101507909;101508561;101509177;101510367;101520503;101541408;101549694;101575785;101587985;101591438;101594158;101602675;101606579;101622186;101624637;101625224;101625551	101404791;101409407;101412409;101415369;101418143;101446121;101463185;101480826;101481073;101483207;101507975;101508607;101509326;101510525;101520647;101541562;101549848;101575978;101588314;101591577;101594355;101602785;101606689;101622321;101624737;101625298;101626009	+;+;+;+;+;+;+;+;+;+;+;+;+;+;+;+;+;+;+;+;+;+;+;+;+;+;+	3716	0	chr12;chr12;chr12;chr12;chr12;chr12;chr12;chr12;chr12;chr12;chr12;chr12;chr12;chr12;chr12;chr12;chr12;chr12;chr12;chr12;chr12;chr12;chr12;chr12;chr12;chr12;chr12	101404673;101409329;101412321;101415229;101418083;101446026;101463036;101480731;101480955;101483175;101507909;101508561;101509177;101510367;101520503;101541408;101549694;101575785;101587985;101591438;101594158;101602675;101606579;101622186;101624637;101625224;101625551	101404791;101409407;101412409;101415369;101418143;101446121;101463185;101480826;101481073;101483207;101507975;101508607;101509326;101510525;101520647;101541562;101549848;101575978;101588314;101591577;101594355;101602785;101606689;101622321;101624737;101625298;101626009	+;+;+;+;+;+;+;+;+;+;+;+;+;+;+;+;+;+;+;+;+;+;+;+;+;+;+	3716	0	chr12;chr12;chr12;chr12;chr12;chr12;chr12;chr12;chr12;chr12;chr12;chr12;chr12;chr12;chr12;chr12;chr12;chr12;chr12;chr12;chr12;chr12;chr12;chr12;chr12;chr12;chr12	101404673;101409329;101412321;101415229;101418083;101446026;101463036;101480731;101480955;101483175;101507909;101508561;101509177;101510367;101520503;101541408;101549694;101575785;101587985;101591438;101594158;101602675;101606579;101622186;101624637;101625224;101625551	101404791;101409407;101412409;101415369;101418143;101446121;101463185;101480826;101481073;101483207;101507975;101508607;101509326;101510525;101520647;101541562;101549848;101575978;101588314;101591577;101594355;101602785;101606689;101622321;101624737;101625298;101626009	+;+;+;+;+;+;+;+;+;+;+;+;+;+;+;+;+;+;+;+;+;+;+;+;+;+;+	3716	0	chr12;chr12;chr12;chr12;chr12;chr12;chr12;chr12;chr12;chr12;chr12;chr12;chr12;chr12;chr12;chr12;chr12;chr12;chr12;chr12;chr12;chr12;chr12;chr12;chr12;chr12;chr12	101404673;101409329;101412321;101415229;101418083;101446026;101463036;101480731;101480955;101483175;101507909;101508561;101509177;101510367;101520503;101541408;101549694;101575785;101587985;101591438;101594158;101602675;101606579;101622186;101624637;101625224;101625551	101404791;101409407;101412409;101415369;101418143;101446121;101463185;101480826;101481073;101483207;101507975;101508607;101509326;101510525;101520647;101541562;101549848;101575978;101588314;101591577;101594355;101602785;101606689;101622321;101624737;101625298;101626009	+;+;+;+;+;+;+;+;+;+;+;+;+;+;+;+;+;+;+;+;+;+;+;+;+;+;+	3716	0	chr12;chr12;chr12;chr12;chr12;chr12;chr12;chr12;chr12;chr12;chr12;chr12;chr12;chr12;chr12;chr12;chr12;chr12;chr12;chr12;chr12;chr12;chr12;chr12;chr12;chr12;chr12	101404673;101409329;101412321;101415229;101418083;101446026;101463036;101480731;101480955;101483175;101507909;101508561;101509177;101510367;101520503;101541408;101549694;101575785;101587985;101591438;101594158;101602675;101606579;101622186;101624637;101625224;101625551	101404791;101409407;101412409;101415369;101418143;101446121;101463185;101480826;101481073;101483207;101507975;101508607;101509326;101510525;101520647;101541562;101549848;101575978;101588314;101591577;101594355;101602785;101606689;101622321;101624737;101625298;101626009	+;+;+;+;+;+;+;+;+;+;+;+;+;+;+;+;+;+;+;+;+;+;+;+;+;+;+	3716	2	chr12;chr12;chr12;chr12;chr12;chr12;chr12;chr12;chr12;chr12;chr12;chr12;chr12;chr12;chr12;chr12;chr12;chr12;chr12;chr12;chr12;chr12;chr12;chr12;chr12;chr12;chr12	101404673;101409329;101412321;101415229;101418083;101446026;101463036;101480731;101480955;101483175;101507909;101508561;101509177;101510367;101520503;101541408;101549694;101575785;101587985;101591438;101594158;101602675;101606579;101622186;101624637;101625224;101625551	101404791;101409407;101412409;101415369;101418143;101446121;101463185;101480826;101481073;101483207;101507975;101508607;101509326;101510525;101520647;101541562;101549848;101575978;101588314;101591577;101594355;101602785;101606689;101622321;101624737;101625298;101626009	+;+;+;+;+;+;+;+;+;+;+;+;+;+;+;+;+;+;+;+;+;+;+;+;+;+;+	3716	0	chr12;chr12;chr12;chr12;chr12;chr12;chr12;chr12;chr12;chr12;chr12;chr12;chr12;chr12;chr12;chr12;chr12;chr12;chr12;chr12;chr12;chr12;chr12;chr12;chr12;chr12;chr12	101404673;101409329;101412321;101415229;101418083;101446026;101463036;101480731;101480955;101483175;101507909;101508561;101509177;101510367;101520503;101541408;101549694;101575785;101587985;101591438;101594158;101602675;101606579;101622186;101624637;101625224;101625551	101404791;101409407;101412409;101415369;101418143;101446121;101463185;101480826;101481073;101483207;101507975;101508607;101509326;101510525;101520647;101541562;101549848;101575978;101588314;101591577;101594355;101602785;101606689;101622321;101624737;101625298;101626009	+;+;+;+;+;+;+;+;+;+;+;+;+;+;+;+;+;+;+;+;+;+;+;+;+;+;+	3716	0	chr12;chr12;chr12;chr12;chr12;chr12;chr12;chr12;chr12;chr12;chr12;chr12;chr12;chr12;chr12;chr12;chr12;chr12;chr12;chr12;chr12;chr12;chr12;chr12;chr12;chr12;chr12	101404673;101409329;101412321;101415229;101418083;101446026;101463036;101480731;101480955;101483175;101507909;101508561;101509177;101510367;101520503;101541408;101549694;101575785;101587985;101591438;101594158;101602675;101606579;101622186;101624637;101625224;101625551	101404791;101409407;101412409;101415369;101418143;101446121;101463185;101480826;101481073;101483207;101507975;101508607;101509326;101510525;101520647;101541562;101549848;101575978;101588314;101591577;101594355;101602785;101606689;101622321;101624737;101625298;101626009	+;+;+;+;+;+;+;+;+;+;+;+;+;+;+;+;+;+;+;+;+;+;+;+;+;+;+	3716	0	chr12;chr12;chr12;chr12;chr12;chr12;chr12;chr12;chr12;chr12;chr12;chr12;chr12;chr12;chr12;chr12;chr12;chr12;chr12;chr12;chr12;chr12;chr12;chr12;chr12;chr12;chr12	101404673;101409329;101412321;101415229;101418083;101446026;101463036;101480731;101480955;101483175;101507909;101508561;101509177;101510367;101520503;101541408;101549694;101575785;101587985;101591438;101594158;101602675;101606579;101622186;101624637;101625224;101625551	101404791;101409407;101412409;101415369;101418143;101446121;101463185;101480826;101481073;101483207;101507975;101508607;101509326;101510525;101520647;101541562;101549848;101575978;101588314;101591577;101594355;101602785;101606689;101622321;101624737;101625298;101626009	+;+;+;+;+;+;+;+;+;+;+;+;+;+;+;+;+;+;+;+;+;+;+;+;+;+;+	3716	0	chr12;chr12;chr12;chr12;chr12;chr12;chr12;chr12;chr12;chr12;chr12;chr12;chr12;chr12;chr12;chr12;chr12;chr12;chr12;chr12;chr12;chr12;chr12;chr12;chr12;chr12;chr12	101404673;101409329;101412321;101415229;101418083;101446026;101463036;101480731;101480955;101483175;101507909;101508561;101509177;101510367;101520503;101541408;101549694;101575785;101587985;101591438;101594158;101602675;101606579;101622186;101624637;101625224;101625551	101404791;101409407;101412409;101415369;101418143;101446121;101463185;101480826;101481073;101483207;101507975;101508607;101509326;101510525;101520647;101541562;101549848;101575978;101588314;101591577;101594355;101602785;101606689;101622321;101624737;101625298;101626009	+;+;+;+;+;+;+;+;+;+;+;+;+;+;+;+;+;+;+;+;+;+;+;+;+;+;+	3716	0	chr12;chr12;chr12;chr12;chr12;chr12;chr12;chr12;chr12;chr12;chr12;chr12;chr12;chr12;chr12;chr12;chr12;chr12;chr12;chr12;chr12;chr12;chr12;chr12;chr12;chr12;chr12	101404673;101409329;101412321;101415229;101418083;101446026;101463036;101480731;101480955;101483175;101507909;101508561;101509177;101510367;101520503;101541408;101549694;101575785;101587985;101591438;101594158;101602675;101606579;101622186;101624637;101625224;101625551	101404791;101409407;101412409;101415369;101418143;101446121;101463185;101480826;101481073;101483207;101507975;101508607;101509326;101510525;101520647;101541562;101549848;101575978;101588314;101591577;101594355;101602785;101606689;101622321;101624737;101625298;101626009	+;+;+;+;+;+;+;+;+;+;+;+;+;+;+;+;+;+;+;+;+;+;+;+;+;+;+	3716	0	chr12;chr12;chr12;chr12;chr12;chr12;chr12;chr12;chr12;chr12;chr12;chr12;chr12;chr12;chr12;chr12;chr12;chr12;chr12;chr12;chr12;chr12;chr12;chr12;chr12;chr12;chr12	101404673;101409329;101412321;101415229;101418083;101446026;101463036;101480731;101480955;101483175;101507909;101508561;101509177;101510367;101520503;101541408;101549694;101575785;101587985;101591438;101594158;101602675;101606579;101622186;101624637;101625224;101625551	101404791;101409407;101412409;101415369;101418143;101446121;101463185;101480826;101481073;101483207;101507975;101508607;101509326;101510525;101520647;101541562;101549848;101575978;101588314;101591577;101594355;101602785;101606689;101622321;101624737;101625298;101626009	+;+;+;+;+;+;+;+;+;+;+;+;+;+;+;+;+;+;+;+;+;+;+;+;+;+;+	3716	0	chr12;chr12;chr12;chr12;chr12;chr12;chr12;chr12;chr12;chr12;chr12;chr12;chr12;chr12;chr12;chr12;chr12;chr12;chr12;chr12;chr12;chr12;chr12;chr12;chr12;chr12;chr12	101404673;101409329;101412321;101415229;101418083;101446026;101463036;101480731;101480955;101483175;101507909;101508561;101509177;101510367;101520503;101541408;101549694;101575785;101587985;101591438;101594158;101602675;101606579;101622186;101624637;101625224;101625551	101404791;101409407;101412409;101415369;101418143;101446121;101463185;101480826;101481073;101483207;101507975;101508607;101509326;101510525;101520647;101541562;101549848;101575978;101588314;101591577;101594355;101602785;101606689;101622321;101624737;101625298;101626009	+;+;+;+;+;+;+;+;+;+;+;+;+;+;+;+;+;+;+;+;+;+;+;+;+;+;+	3716	0	chr12;chr12;chr12;chr12;chr12;chr12;chr12;chr12;chr12;chr12;chr12;chr12;chr12;chr12;chr12;chr12;chr12;chr12;chr12;chr12;chr12;chr12;chr12;chr12;chr12;chr12;chr12	101404673;101409329;101412321;101415229;101418083;101446026;101463036;101480731;101480955;101483175;101507909;101508561;101509177;101510367;101520503;101541408;101549694;101575785;101587985;101591438;101594158;101602675;101606579;101622186;101624637;101625224;101625551	101404791;101409407;101412409;101415369;101418143;101446121;101463185;101480826;101481073;101483207;101507975;101508607;101509326;101510525;101520647;101541562;101549848;101575978;101588314;101591577;101594355;101602785;101606689;101622321;101624737;101625298;101626009	+;+;+;+;+;+;+;+;+;+;+;+;+;+;+;+;+;+;+;+;+;+;+;+;+;+;+	3716	3	chr12;chr12;chr12;chr12;chr12;chr12;chr12;chr12;chr12;chr12;chr12;chr12;chr12;chr12;chr12;chr12;chr12;chr12;chr12;chr12;chr12;chr12;chr12;chr12;chr12;chr12;chr12	101404673;101409329;101412321;101415229;101418083;101446026;101463036;101480731;101480955;101483175;101507909;101508561;101509177;101510367;101520503;101541408;101549694;101575785;101587985;101591438;101594158;101602675;101606579;101622186;101624637;101625224;101625551	101404791;101409407;101412409;101415369;101418143;101446121;101463185;101480826;101481073;101483207;101507975;101508607;101509326;101510525;101520647;101541562;101549848;101575978;101588314;101591577;101594355;101602785;101606689;101622321;101624737;101625298;101626009	+;+;+;+;+;+;+;+;+;+;+;+;+;+;+;+;+;+;+;+;+;+;+;+;+;+;+	3716	4	chr12;chr12;chr12;chr12;chr12;chr12;chr12;chr12;chr12;chr12;chr12;chr12;chr12;chr12;chr12;chr12;chr12;chr12;chr12;chr12;chr12;chr12;chr12;chr12;chr12;chr12;chr12	101404673;101409329;101412321;101415229;101418083;101446026;101463036;101480731;101480955;101483175;101507909;101508561;101509177;101510367;101520503;101541408;101549694;101575785;101587985;101591438;101594158;101602675;101606579;101622186;101624637;101625224;101625551	101404791;101409407;101412409;101415369;101418143;101446121;101463185;101480826;101481073;101483207;101507975;101508607;101509326;101510525;101520647;101541562;101549848;101575978;101588314;101591577;101594355;101602785;101606689;101622321;101624737;101625298;101626009	+;+;+;+;+;+;+;+;+;+;+;+;+;+;+;+;+;+;+;+;+;+;+;+;+;+;+	3716	0	chr12;chr12;chr12;chr12;chr12;chr12;chr12;chr12;chr12;chr12;chr12;chr12;chr12;chr12;chr12;chr12;chr12;chr12;chr12;chr12;chr12;chr12;chr12;chr12;chr12;chr12;chr12	101404673;101409329;101412321;101415229;101418083;101446026;101463036;101480731;101480955;101483175;101507909;101508561;101509177;101510367;101520503;101541408;101549694;101575785;101587985;101591438;101594158;101602675;101606579;101622186;101624637;101625224;101625551	101404791;101409407;101412409;101415369;101418143;101446121;101463185;101480826;101481073;101483207;101507975;101508607;101509326;101510525;101520647;101541562;101549848;101575978;101588314;101591577;101594355;101602785;101606689;101622321;101624737;101625298;101626009	+;+;+;+;+;+;+;+;+;+;+;+;+;+;+;+;+;+;+;+;+;+;+;+;+;+;+	3716	1	chr12;chr12;chr12;chr12;chr12;chr12;chr12;chr12;chr12;chr12;chr12;chr12;chr12;chr12;chr12;chr12;chr12;chr12;chr12;chr12;chr12;chr12;chr12;chr12;chr12;chr12;chr12	101404673;101409329;101412321;101415229;101418083;101446026;101463036;101480731;101480955;101483175;101507909;101508561;101509177;101510367;101520503;101541408;101549694;101575785;101587985;101591438;101594158;101602675;101606579;101622186;101624637;101625224;101625551	101404791;101409407;101412409;101415369;101418143;101446121;101463185;101480826;101481073;101483207;101507975;101508607;101509326;101510525;101520647;101541562;101549848;101575978;101588314;101591577;101594355;101602785;101606689;101622321;101624737;101625298;101626009	+;+;+;+;+;+;+;+;+;+;+;+;+;+;+;+;+;+;+;+;+;+;+;+;+;+;+	3716	0	chr12;chr12;chr12;chr12;chr12;chr12;chr12;chr12;chr12;chr12;chr12;chr12;chr12;chr12;chr12;chr12;chr12;chr12;chr12;chr12;chr12;chr12;chr12;chr12;chr12;chr12;chr12	101404673;101409329;101412321;101415229;101418083;101446026;101463036;101480731;101480955;101483175;101507909;101508561;101509177;101510367;101520503;101541408;101549694;101575785;101587985;101591438;101594158;101602675;101606579;101622186;101624637;101625224;101625551	101404791;101409407;101412409;101415369;101418143;101446121;101463185;101480826;101481073;101483207;101507975;101508607;101509326;101510525;101520647;101541562;101549848;101575978;101588314;101591577;101594355;101602785;101606689;101622321;101624737;101625298;101626009	+;+;+;+;+;+;+;+;+;+;+;+;+;+;+;+;+;+;+;+;+;+;+;+;+;+;+	3716	1	chr12;chr12;chr12;chr12;chr12;chr12;chr12;chr12;chr12;chr12;chr12;chr12;chr12;chr12;chr12;chr12;chr12;chr12;chr12;chr12;chr12;chr12;chr12;chr12;chr12;chr12;chr12	101404673;101409329;101412321;101415229;101418083;101446026;101463036;101480731;101480955;101483175;101507909;101508561;101509177;101510367;101520503;101541408;101549694;101575785;101587985;101591438;101594158;101602675;101606579;101622186;101624637;101625224;101625551	101404791;101409407;101412409;101415369;101418143;101446121;101463185;101480826;101481073;101483207;101507975;101508607;101509326;101510525;101520647;101541562;101549848;101575978;101588314;101591577;101594355;101602785;101606689;101622321;101624737;101625298;101626009	+;+;+;+;+;+;+;+;+;+;+;+;+;+;+;+;+;+;+;+;+;+;+;+;+;+;+	3716	0	chr12;chr12;chr12;chr12;chr12;chr12;chr12;chr12;chr12;chr12;chr12;chr12;chr12;chr12;chr12;chr12;chr12;chr12;chr12;chr12;chr12;chr12;chr12;chr12;chr12;chr12;chr12	101404673;101409329;101412321;101415229;101418083;101446026;101463036;101480731;101480955;101483175;101507909;101508561;101509177;101510367;101520503;101541408;101549694;101575785;101587985;101591438;101594158;101602675;101606579;101622186;101624637;101625224;101625551	101404791;101409407;101412409;101415369;101418143;101446121;101463185;101480826;101481073;101483207;101507975;101508607;101509326;101510525;101520647;101541562;101549848;101575978;101588314;101591577;101594355;101602785;101606689;101622321;101624737;101625298;101626009	+;+;+;+;+;+;+;+;+;+;+;+;+;+;+;+;+;+;+;+;+;+;+;+;+;+;+	3716	0
Exoc4	chr6;chr6;chr6;chr6;chr6;chr6;chr6;chr6;chr6;chr6;chr6;chr6;chr6;chr6;chr6;chr6;chr6;chr6;chr6;chr6;chr6;chr6;chr6;chr6;chr6;chr6;chr6;chr6	33249128;33249128;33265940;33265940;33277187;33277187;33296733;33296733;33305285;33305285;33332211;33332211;33347783;33347783;33438380;33438380;33441951;33441951;33475997;33579982;33757967;33815674;33838975;33862061;33910488;33918401;33921378;33971914	33249238;33249238;33266129;33266129;33277381;33277381;33296917;33296917;33305394;33305394;33332454;33332454;33347957;33347957;33438525;33438525;33442039;33442039;33477146;33580078;33758186;33815810;33839130;33862239;33910629;33918579;33921537;33973978	+;+;+;+;+;+;+;+;+;+;+;+;+;+;+;+;+;+;+;+;+;+;+;+;+;+;+;+	5930	2436	chr6;chr6;chr6;chr6;chr6;chr6;chr6;chr6;chr6;chr6;chr6;chr6;chr6;chr6;chr6;chr6;chr6;chr6;chr6;chr6;chr6;chr6;chr6;chr6;chr6;chr6;chr6;chr6	33249128;33249128;33265940;33265940;33277187;33277187;33296733;33296733;33305285;33305285;33332211;33332211;33347783;33347783;33438380;33438380;33441951;33441951;33475997;33579982;33757967;33815674;33838975;33862061;33910488;33918401;33921378;33971914	33249238;33249238;33266129;33266129;33277381;33277381;33296917;33296917;33305394;33305394;33332454;33332454;33347957;33347957;33438525;33438525;33442039;33442039;33477146;33580078;33758186;33815810;33839130;33862239;33910629;33918579;33921537;33973978	+;+;+;+;+;+;+;+;+;+;+;+;+;+;+;+;+;+;+;+;+;+;+;+;+;+;+;+	5930	2237	chr6;chr6;chr6;chr6;chr6;chr6;chr6;chr6;chr6;chr6;chr6;chr6;chr6;chr6;chr6;chr6;chr6;chr6;chr6;chr6;chr6;chr6;chr6;chr6;chr6;chr6;chr6;chr6	33249128;33249128;33265940;33265940;33277187;33277187;33296733;33296733;33305285;33305285;33332211;33332211;33347783;33347783;33438380;33438380;33441951;33441951;33475997;33579982;33757967;33815674;33838975;33862061;33910488;33918401;33921378;33971914	33249238;33249238;33266129;33266129;33277381;33277381;33296917;33296917;33305394;33305394;33332454;33332454;33347957;33347957;33438525;33438525;33442039;33442039;33477146;33580078;33758186;33815810;33839130;33862239;33910629;33918579;33921537;33973978	+;+;+;+;+;+;+;+;+;+;+;+;+;+;+;+;+;+;+;+;+;+;+;+;+;+;+;+	5930	2452	chr6;chr6;chr6;chr6;chr6;chr6;chr6;chr6;chr6;chr6;chr6;chr6;chr6;chr6;chr6;chr6;chr6;chr6;chr6;chr6;chr6;chr6;chr6;chr6;chr6;chr6;chr6;chr6	33249128;33249128;33265940;33265940;33277187;33277187;33296733;33296733;33305285;33305285;33332211;33332211;33347783;33347783;33438380;33438380;33441951;33441951;33475997;33579982;33757967;33815674;33838975;33862061;33910488;33918401;33921378;33971914	33249238;33249238;33266129;33266129;33277381;33277381;33296917;33296917;33305394;33305394;33332454;33332454;33347957;33347957;33438525;33438525;33442039;33442039;33477146;33580078;33758186;33815810;33839130;33862239;33910629;33918579;33921537;33973978	+;+;+;+;+;+;+;+;+;+;+;+;+;+;+;+;+;+;+;+;+;+;+;+;+;+;+;+	5930	2384	chr6;chr6;chr6;chr6;chr6;chr6;chr6;chr6;chr6;chr6;chr6;chr6;chr6;chr6;chr6;chr6;chr6;chr6;chr6;chr6;chr6;chr6;chr6;chr6;chr6;chr6;chr6;chr6	33249128;33249128;33265940;33265940;33277187;33277187;33296733;33296733;33305285;33305285;33332211;33332211;33347783;33347783;33438380;33438380;33441951;33441951;33475997;33579982;33757967;33815674;33838975;33862061;33910488;33918401;33921378;33971914	33249238;33249238;33266129;33266129;33277381;33277381;33296917;33296917;33305394;33305394;33332454;33332454;33347957;33347957;33438525;33438525;33442039;33442039;33477146;33580078;33758186;33815810;33839130;33862239;33910629;33918579;33921537;33973978	+;+;+;+;+;+;+;+;+;+;+;+;+;+;+;+;+;+;+;+;+;+;+;+;+;+;+;+	5930	2633	chr6;chr6;chr6;chr6;chr6;chr6;chr6;chr6;chr6;chr6;chr6;chr6;chr6;chr6;chr6;chr6;chr6;chr6;chr6;chr6;chr6;chr6;chr6;chr6;chr6;chr6;chr6;chr6	33249128;33249128;33265940;33265940;33277187;33277187;33296733;33296733;33305285;33305285;33332211;33332211;33347783;33347783;33438380;33438380;33441951;33441951;33475997;33579982;33757967;33815674;33838975;33862061;33910488;33918401;33921378;33971914	33249238;33249238;33266129;33266129;33277381;33277381;33296917;33296917;33305394;33305394;33332454;33332454;33347957;33347957;33438525;33438525;33442039;33442039;33477146;33580078;33758186;33815810;33839130;33862239;33910629;33918579;33921537;33973978	+;+;+;+;+;+;+;+;+;+;+;+;+;+;+;+;+;+;+;+;+;+;+;+;+;+;+;+	5930	2500	chr6;chr6;chr6;chr6;chr6;chr6;chr6;chr6;chr6;chr6;chr6;chr6;chr6;chr6;chr6;chr6;chr6;chr6;chr6;chr6;chr6;chr6;chr6;chr6;chr6;chr6;chr6;chr6	33249128;33249128;33265940;33265940;33277187;33277187;33296733;33296733;33305285;33305285;33332211;33332211;33347783;33347783;33438380;33438380;33441951;33441951;33475997;33579982;33757967;33815674;33838975;33862061;33910488;33918401;33921378;33971914	33249238;33249238;33266129;33266129;33277381;33277381;33296917;33296917;33305394;33305394;33332454;33332454;33347957;33347957;33438525;33438525;33442039;33442039;33477146;33580078;33758186;33815810;33839130;33862239;33910629;33918579;33921537;33973978	+;+;+;+;+;+;+;+;+;+;+;+;+;+;+;+;+;+;+;+;+;+;+;+;+;+;+;+	5930	2450	chr6;chr6;chr6;chr6;chr6;chr6;chr6;chr6;chr6;chr6;chr6;chr6;chr6;chr6;chr6;chr6;chr6;chr6;chr6;chr6;chr6;chr6;chr6;chr6;chr6;chr6;chr6;chr6	33249128;33249128;33265940;33265940;33277187;33277187;33296733;33296733;33305285;33305285;33332211;33332211;33347783;33347783;33438380;33438380;33441951;33441951;33475997;33579982;33757967;33815674;33838975;33862061;33910488;33918401;33921378;33971914	33249238;33249238;33266129;33266129;33277381;33277381;33296917;33296917;33305394;33305394;33332454;33332454;33347957;33347957;33438525;33438525;33442039;33442039;33477146;33580078;33758186;33815810;33839130;33862239;33910629;33918579;33921537;33973978	+;+;+;+;+;+;+;+;+;+;+;+;+;+;+;+;+;+;+;+;+;+;+;+;+;+;+;+	5930	2222	chr6;chr6;chr6;chr6;chr6;chr6;chr6;chr6;chr6;chr6;chr6;chr6;chr6;chr6;chr6;chr6;chr6;chr6;chr6;chr6;chr6;chr6;chr6;chr6;chr6;chr6;chr6;chr6	33249128;33249128;33265940;33265940;33277187;33277187;33296733;33296733;33305285;33305285;33332211;33332211;33347783;33347783;33438380;33438380;33441951;33441951;33475997;33579982;33757967;33815674;33838975;33862061;33910488;33918401;33921378;33971914	33249238;33249238;33266129;33266129;33277381;33277381;33296917;33296917;33305394;33305394;33332454;33332454;33347957;33347957;33438525;33438525;33442039;33442039;33477146;33580078;33758186;33815810;33839130;33862239;33910629;33918579;33921537;33973978	+;+;+;+;+;+;+;+;+;+;+;+;+;+;+;+;+;+;+;+;+;+;+;+;+;+;+;+	5930	3078	chr6;chr6;chr6;chr6;chr6;chr6;chr6;chr6;chr6;chr6;chr6;chr6;chr6;chr6;chr6;chr6;chr6;chr6;chr6;chr6;chr6;chr6;chr6;chr6;chr6;chr6;chr6;chr6	33249128;33249128;33265940;33265940;33277187;33277187;33296733;33296733;33305285;33305285;33332211;33332211;33347783;33347783;33438380;33438380;33441951;33441951;33475997;33579982;33757967;33815674;33838975;33862061;33910488;33918401;33921378;33971914	33249238;33249238;33266129;33266129;33277381;33277381;33296917;33296917;33305394;33305394;33332454;33332454;33347957;33347957;33438525;33438525;33442039;33442039;33477146;33580078;33758186;33815810;33839130;33862239;33910629;33918579;33921537;33973978	+;+;+;+;+;+;+;+;+;+;+;+;+;+;+;+;+;+;+;+;+;+;+;+;+;+;+;+	5930	3447	chr6;chr6;chr6;chr6;chr6;chr6;chr6;chr6;chr6;chr6;chr6;chr6;chr6;chr6;chr6;chr6;chr6;chr6;chr6;chr6;chr6;chr6;chr6;chr6;chr6;chr6;chr6;chr6	33249128;33249128;33265940;33265940;33277187;33277187;33296733;33296733;33305285;33305285;33332211;33332211;33347783;33347783;33438380;33438380;33441951;33441951;33475997;33579982;33757967;33815674;33838975;33862061;33910488;33918401;33921378;33971914	33249238;33249238;33266129;33266129;33277381;33277381;33296917;33296917;33305394;33305394;33332454;33332454;33347957;33347957;33438525;33438525;33442039;33442039;33477146;33580078;33758186;33815810;33839130;33862239;33910629;33918579;33921537;33973978	+;+;+;+;+;+;+;+;+;+;+;+;+;+;+;+;+;+;+;+;+;+;+;+;+;+;+;+	5930	4908	chr6;chr6;chr6;chr6;chr6;chr6;chr6;chr6;chr6;chr6;chr6;chr6;chr6;chr6;chr6;chr6;chr6;chr6;chr6;chr6;chr6;chr6;chr6;chr6;chr6;chr6;chr6;chr6	33249128;33249128;33265940;33265940;33277187;33277187;33296733;33296733;33305285;33305285;33332211;33332211;33347783;33347783;33438380;33438380;33441951;33441951;33475997;33579982;33757967;33815674;33838975;33862061;33910488;33918401;33921378;33971914	33249238;33249238;33266129;33266129;33277381;33277381;33296917;33296917;33305394;33305394;33332454;33332454;33347957;33347957;33438525;33438525;33442039;33442039;33477146;33580078;33758186;33815810;33839130;33862239;33910629;33918579;33921537;33973978	+;+;+;+;+;+;+;+;+;+;+;+;+;+;+;+;+;+;+;+;+;+;+;+;+;+;+;+	5930	4466	chr6;chr6;chr6;chr6;chr6;chr6;chr6;chr6;chr6;chr6;chr6;chr6;chr6;chr6;chr6;chr6;chr6;chr6;chr6;chr6;chr6;chr6;chr6;chr6;chr6;chr6;chr6;chr6	33249128;33249128;33265940;33265940;33277187;33277187;33296733;33296733;33305285;33305285;33332211;33332211;33347783;33347783;33438380;33438380;33441951;33441951;33475997;33579982;33757967;33815674;33838975;33862061;33910488;33918401;33921378;33971914	33249238;33249238;33266129;33266129;33277381;33277381;33296917;33296917;33305394;33305394;33332454;33332454;33347957;33347957;33438525;33438525;33442039;33442039;33477146;33580078;33758186;33815810;33839130;33862239;33910629;33918579;33921537;33973978	+;+;+;+;+;+;+;+;+;+;+;+;+;+;+;+;+;+;+;+;+;+;+;+;+;+;+;+	5930	2081	chr6;chr6;chr6;chr6;chr6;chr6;chr6;chr6;chr6;chr6;chr6;chr6;chr6;chr6;chr6;chr6;chr6;chr6;chr6;chr6;chr6;chr6;chr6;chr6;chr6;chr6;chr6;chr6	33249128;33249128;33265940;33265940;33277187;33277187;33296733;33296733;33305285;33305285;33332211;33332211;33347783;33347783;33438380;33438380;33441951;33441951;33475997;33579982;33757967;33815674;33838975;33862061;33910488;33918401;33921378;33971914	33249238;33249238;33266129;33266129;33277381;33277381;33296917;33296917;33305394;33305394;33332454;33332454;33347957;33347957;33438525;33438525;33442039;33442039;33477146;33580078;33758186;33815810;33839130;33862239;33910629;33918579;33921537;33973978	+;+;+;+;+;+;+;+;+;+;+;+;+;+;+;+;+;+;+;+;+;+;+;+;+;+;+;+	5930	3294	chr6;chr6;chr6;chr6;chr6;chr6;chr6;chr6;chr6;chr6;chr6;chr6;chr6;chr6;chr6;chr6;chr6;chr6;chr6;chr6;chr6;chr6;chr6;chr6;chr6;chr6;chr6;chr6	33249128;33249128;33265940;33265940;33277187;33277187;33296733;33296733;33305285;33305285;33332211;33332211;33347783;33347783;33438380;33438380;33441951;33441951;33475997;33579982;33757967;33815674;33838975;33862061;33910488;33918401;33921378;33971914	33249238;33249238;33266129;33266129;33277381;33277381;33296917;33296917;33305394;33305394;33332454;33332454;33347957;33347957;33438525;33438525;33442039;33442039;33477146;33580078;33758186;33815810;33839130;33862239;33910629;33918579;33921537;33973978	+;+;+;+;+;+;+;+;+;+;+;+;+;+;+;+;+;+;+;+;+;+;+;+;+;+;+;+	5930	3049	chr6;chr6;chr6;chr6;chr6;chr6;chr6;chr6;chr6;chr6;chr6;chr6;chr6;chr6;chr6;chr6;chr6;chr6;chr6;chr6;chr6;chr6;chr6;chr6;chr6;chr6;chr6;chr6	33249128;33249128;33265940;33265940;33277187;33277187;33296733;33296733;33305285;33305285;33332211;33332211;33347783;33347783;33438380;33438380;33441951;33441951;33475997;33579982;33757967;33815674;33838975;33862061;33910488;33918401;33921378;33971914	33249238;33249238;33266129;33266129;33277381;33277381;33296917;33296917;33305394;33305394;33332454;33332454;33347957;33347957;33438525;33438525;33442039;33442039;33477146;33580078;33758186;33815810;33839130;33862239;33910629;33918579;33921537;33973978	+;+;+;+;+;+;+;+;+;+;+;+;+;+;+;+;+;+;+;+;+;+;+;+;+;+;+;+	5930	2270	chr6;chr6;chr6;chr6;chr6;chr6;chr6;chr6;chr6;chr6;chr6;chr6;chr6;chr6;chr6;chr6;chr6;chr6;chr6;chr6;chr6;chr6;chr6;chr6;chr6;chr6;chr6;chr6	33249128;33249128;33265940;33265940;33277187;33277187;33296733;33296733;33305285;33305285;33332211;33332211;33347783;33347783;33438380;33438380;33441951;33441951;33475997;33579982;33757967;33815674;33838975;33862061;33910488;33918401;33921378;33971914	33249238;33249238;33266129;33266129;33277381;33277381;33296917;33296917;33305394;33305394;33332454;33332454;33347957;33347957;33438525;33438525;33442039;33442039;33477146;33580078;33758186;33815810;33839130;33862239;33910629;33918579;33921537;33973978	+;+;+;+;+;+;+;+;+;+;+;+;+;+;+;+;+;+;+;+;+;+;+;+;+;+;+;+	5930	2448	chr6;chr6;chr6;chr6;chr6;chr6;chr6;chr6;chr6;chr6;chr6;chr6;chr6;chr6;chr6;chr6;chr6;chr6;chr6;chr6;chr6;chr6;chr6;chr6;chr6;chr6;chr6;chr6	33249128;33249128;33265940;33265940;33277187;33277187;33296733;33296733;33305285;33305285;33332211;33332211;33347783;33347783;33438380;33438380;33441951;33441951;33475997;33579982;33757967;33815674;33838975;33862061;33910488;33918401;33921378;33971914	33249238;33249238;33266129;33266129;33277381;33277381;33296917;33296917;33305394;33305394;33332454;33332454;33347957;33347957;33438525;33438525;33442039;33442039;33477146;33580078;33758186;33815810;33839130;33862239;33910629;33918579;33921537;33973978	+;+;+;+;+;+;+;+;+;+;+;+;+;+;+;+;+;+;+;+;+;+;+;+;+;+;+;+	5930	2228	chr6;chr6;chr6;chr6;chr6;chr6;chr6;chr6;chr6;chr6;chr6;chr6;chr6;chr6;chr6;chr6;chr6;chr6;chr6;chr6;chr6;chr6;chr6;chr6;chr6;chr6;chr6;chr6	33249128;33249128;33265940;33265940;33277187;33277187;33296733;33296733;33305285;33305285;33332211;33332211;33347783;33347783;33438380;33438380;33441951;33441951;33475997;33579982;33757967;33815674;33838975;33862061;33910488;33918401;33921378;33971914	33249238;33249238;33266129;33266129;33277381;33277381;33296917;33296917;33305394;33305394;33332454;33332454;33347957;33347957;33438525;33438525;33442039;33442039;33477146;33580078;33758186;33815810;33839130;33862239;33910629;33918579;33921537;33973978	+;+;+;+;+;+;+;+;+;+;+;+;+;+;+;+;+;+;+;+;+;+;+;+;+;+;+;+	5930	3240	chr6;chr6;chr6;chr6;chr6;chr6;chr6;chr6;chr6;chr6;chr6;chr6;chr6;chr6;chr6;chr6;chr6;chr6;chr6;chr6;chr6;chr6;chr6;chr6;chr6;chr6;chr6;chr6	33249128;33249128;33265940;33265940;33277187;33277187;33296733;33296733;33305285;33305285;33332211;33332211;33347783;33347783;33438380;33438380;33441951;33441951;33475997;33579982;33757967;33815674;33838975;33862061;33910488;33918401;33921378;33971914	33249238;33249238;33266129;33266129;33277381;33277381;33296917;33296917;33305394;33305394;33332454;33332454;33347957;33347957;33438525;33438525;33442039;33442039;33477146;33580078;33758186;33815810;33839130;33862239;33910629;33918579;33921537;33973978	+;+;+;+;+;+;+;+;+;+;+;+;+;+;+;+;+;+;+;+;+;+;+;+;+;+;+;+	5930	3087	chr6;chr6;chr6;chr6;chr6;chr6;chr6;chr6;chr6;chr6;chr6;chr6;chr6;chr6;chr6;chr6;chr6;chr6;chr6;chr6;chr6;chr6;chr6;chr6;chr6;chr6;chr6;chr6	33249128;33249128;33265940;33265940;33277187;33277187;33296733;33296733;33305285;33305285;33332211;33332211;33347783;33347783;33438380;33438380;33441951;33441951;33475997;33579982;33757967;33815674;33838975;33862061;33910488;33918401;33921378;33971914	33249238;33249238;33266129;33266129;33277381;33277381;33296917;33296917;33305394;33305394;33332454;33332454;33347957;33347957;33438525;33438525;33442039;33442039;33477146;33580078;33758186;33815810;33839130;33862239;33910629;33918579;33921537;33973978	+;+;+;+;+;+;+;+;+;+;+;+;+;+;+;+;+;+;+;+;+;+;+;+;+;+;+;+	5930	2986	chr6;chr6;chr6;chr6;chr6;chr6;chr6;chr6;chr6;chr6;chr6;chr6;chr6;chr6;chr6;chr6;chr6;chr6;chr6;chr6;chr6;chr6;chr6;chr6;chr6;chr6;chr6;chr6	33249128;33249128;33265940;33265940;33277187;33277187;33296733;33296733;33305285;33305285;33332211;33332211;33347783;33347783;33438380;33438380;33441951;33441951;33475997;33579982;33757967;33815674;33838975;33862061;33910488;33918401;33921378;33971914	33249238;33249238;33266129;33266129;33277381;33277381;33296917;33296917;33305394;33305394;33332454;33332454;33347957;33347957;33438525;33438525;33442039;33442039;33477146;33580078;33758186;33815810;33839130;33862239;33910629;33918579;33921537;33973978	+;+;+;+;+;+;+;+;+;+;+;+;+;+;+;+;+;+;+;+;+;+;+;+;+;+;+;+	5930	3167	chr6;chr6;chr6;chr6;chr6;chr6;chr6;chr6;chr6;chr6;chr6;chr6;chr6;chr6;chr6;chr6;chr6;chr6;chr6;chr6;chr6;chr6;chr6;chr6;chr6;chr6;chr6;chr6	33249128;33249128;33265940;33265940;33277187;33277187;33296733;33296733;33305285;33305285;33332211;33332211;33347783;33347783;33438380;33438380;33441951;33441951;33475997;33579982;33757967;33815674;33838975;33862061;33910488;33918401;33921378;33971914	33249238;33249238;33266129;33266129;33277381;33277381;33296917;33296917;33305394;33305394;33332454;33332454;33347957;33347957;33438525;33438525;33442039;33442039;33477146;33580078;33758186;33815810;33839130;33862239;33910629;33918579;33921537;33973978	+;+;+;+;+;+;+;+;+;+;+;+;+;+;+;+;+;+;+;+;+;+;+;+;+;+;+;+	5930	3550	chr6;chr6;chr6;chr6;chr6;chr6;chr6;chr6;chr6;chr6;chr6;chr6;chr6;chr6;chr6;chr6;chr6;chr6;chr6;chr6;chr6;chr6;chr6;chr6;chr6;chr6;chr6;chr6	33249128;33249128;33265940;33265940;33277187;33277187;33296733;33296733;33305285;33305285;33332211;33332211;33347783;33347783;33438380;33438380;33441951;33441951;33475997;33579982;33757967;33815674;33838975;33862061;33910488;33918401;33921378;33971914	33249238;33249238;33266129;33266129;33277381;33277381;33296917;33296917;33305394;33305394;33332454;33332454;33347957;33347957;33438525;33438525;33442039;33442039;33477146;33580078;33758186;33815810;33839130;33862239;33910629;33918579;33921537;33973978	+;+;+;+;+;+;+;+;+;+;+;+;+;+;+;+;+;+;+;+;+;+;+;+;+;+;+;+	5930	4297	chr6;chr6;chr6;chr6;chr6;chr6;chr6;chr6;chr6;chr6;chr6;chr6;chr6;chr6;chr6;chr6;chr6;chr6;chr6;chr6;chr6;chr6;chr6;chr6;chr6;chr6;chr6;chr6	33249128;33249128;33265940;33265940;33277187;33277187;33296733;33296733;33305285;33305285;33332211;33332211;33347783;33347783;33438380;33438380;33441951;33441951;33475997;33579982;33757967;33815674;33838975;33862061;33910488;33918401;33921378;33971914	33249238;33249238;33266129;33266129;33277381;33277381;33296917;33296917;33305394;33305394;33332454;33332454;33347957;33347957;33438525;33438525;33442039;33442039;33477146;33580078;33758186;33815810;33839130;33862239;33910629;33918579;33921537;33973978	+;+;+;+;+;+;+;+;+;+;+;+;+;+;+;+;+;+;+;+;+;+;+;+;+;+;+;+	5930	5466	chr6;chr6;chr6;chr6;chr6;chr6;chr6;chr6;chr6;chr6;chr6;chr6;chr6;chr6;chr6;chr6;chr6;chr6;chr6;chr6;chr6;chr6;chr6;chr6;chr6;chr6;chr6;chr6	33249128;33249128;33265940;33265940;33277187;33277187;33296733;33296733;33305285;33305285;33332211;33332211;33347783;33347783;33438380;33438380;33441951;33441951;33475997;33579982;33757967;33815674;33838975;33862061;33910488;33918401;33921378;33971914	33249238;33249238;33266129;33266129;33277381;33277381;33296917;33296917;33305394;33305394;33332454;33332454;33347957;33347957;33438525;33438525;33442039;33442039;33477146;33580078;33758186;33815810;33839130;33862239;33910629;33918579;33921537;33973978	+;+;+;+;+;+;+;+;+;+;+;+;+;+;+;+;+;+;+;+;+;+;+;+;+;+;+;+	5930	5900
Gm36536	chr1;chr1;chr1;chr1	176430111;176454066;176518166;176527136	176430792;176454121;176518248;176527269	-;-;-;-	955	0	chr1;chr1;chr1;chr1	176430111;176454066;176518166;176527136	176430792;176454121;176518248;176527269	-;-;-;-	955	0	chr1;chr1;chr1;chr1	176430111;176454066;176518166;176527136	176430792;176454121;176518248;176527269	-;-;-;-	955	0	chr1;chr1;chr1;chr1	176430111;176454066;176518166;176527136	176430792;176454121;176518248;176527269	-;-;-;-	955	0	chr1;chr1;chr1;chr1	176430111;176454066;176518166;176527136	176430792;176454121;176518248;176527269	-;-;-;-	955	0	chr1;chr1;chr1;chr1	176430111;176454066;176518166;176527136	176430792;176454121;176518248;176527269	-;-;-;-	955	0	chr1;chr1;chr1;chr1	176430111;176454066;176518166;176527136	176430792;176454121;176518248;176527269	-;-;-;-	955	0	chr1;chr1;chr1;chr1	176430111;176454066;176518166;176527136	176430792;176454121;176518248;176527269	-;-;-;-	955	0	chr1;chr1;chr1;chr1	176430111;176454066;176518166;176527136	176430792;176454121;176518248;176527269	-;-;-;-	955	0	chr1;chr1;chr1;chr1	176430111;176454066;176518166;176527136	176430792;176454121;176518248;176527269	-;-;-;-	955	0	chr1;chr1;chr1;chr1	176430111;176454066;176518166;176527136	176430792;176454121;176518248;176527269	-;-;-;-	955	0	chr1;chr1;chr1;chr1	176430111;176454066;176518166;176527136	176430792;176454121;176518248;176527269	-;-;-;-	955	0	chr1;chr1;chr1;chr1	176430111;176454066;176518166;176527136	176430792;176454121;176518248;176527269	-;-;-;-	955	0	chr1;chr1;chr1;chr1	176430111;176454066;176518166;176527136	176430792;176454121;176518248;176527269	-;-;-;-	955	0	chr1;chr1;chr1;chr1	176430111;176454066;176518166;176527136	176430792;176454121;176518248;176527269	-;-;-;-	955	0	chr1;chr1;chr1;chr1	176430111;176454066;176518166;176527136	176430792;176454121;176518248;176527269	-;-;-;-	955	0	chr1;chr1;chr1;chr1	176430111;176454066;176518166;176527136	176430792;176454121;176518248;176527269	-;-;-;-	955	1	chr1;chr1;chr1;chr1	176430111;176454066;176518166;176527136	176430792;176454121;176518248;176527269	-;-;-;-	955	0	chr1;chr1;chr1;chr1	176430111;176454066;176518166;176527136	176430792;176454121;176518248;176527269	-;-;-;-	955	0	chr1;chr1;chr1;chr1	176430111;176454066;176518166;176527136	176430792;176454121;176518248;176527269	-;-;-;-	955	0	chr1;chr1;chr1;chr1	176430111;176454066;176518166;176527136	176430792;176454121;176518248;176527269	-;-;-;-	955	0	chr1;chr1;chr1;chr1	176430111;176454066;176518166;176527136	176430792;176454121;176518248;176527269	-;-;-;-	955	0	chr1;chr1;chr1;chr1	176430111;176454066;176518166;176527136	176430792;176454121;176518248;176527269	-;-;-;-	955	0	chr1;chr1;chr1;chr1	176430111;176454066;176518166;176527136	176430792;176454121;176518248;176527269	-;-;-;-	955	0	chr1;chr1;chr1;chr1	176430111;176454066;176518166;176527136	176430792;176454121;176518248;176527269	-;-;-;-	955	0	chr1;chr1;chr1;chr1	176430111;176454066;176518166;176527136	176430792;176454121;176518248;176527269	-;-;-;-	955	0
Raph1	chr1;chr1;chr1;chr1;chr1;chr1;chr1;chr1;chr1;chr1;chr1;chr1;chr1;chr1	60483185;60493538;60495415;60496225;60498424;60499480;60500555;60501756;60502825;60503518;60525592;60527384;60533287;60566565	60490321;60493680;60495535;60496323;60498534;60499623;60500620;60501877;60502984;60503595;60526100;60527489;60533406;60566765	-;-;-;-;-;-;-;-;-;-;-;-;-;-	9117	1722	chr1;chr1;chr1;chr1;chr1;chr1;chr1;chr1;chr1;chr1;chr1;chr1;chr1;chr1	60483185;60493538;60495415;60496225;60498424;60499480;60500555;60501756;60502825;60503518;60525592;60527384;60533287;60566565	60490321;60493680;60495535;60496323;60498534;60499623;60500620;60501877;60502984;60503595;60526100;60527489;60533406;60566765	-;-;-;-;-;-;-;-;-;-;-;-;-;-	9117	1741	chr1;chr1;chr1;chr1;chr1;chr1;chr1;chr1;chr1;chr1;chr1;chr1;chr1;chr1	60483185;60493538;60495415;60496225;60498424;60499480;60500555;60501756;60502825;60503518;60525592;60527384;60533287;60566565	60490321;60493680;60495535;60496323;60498534;60499623;60500620;60501877;60502984;60503595;60526100;60527489;60533406;60566765	-;-;-;-;-;-;-;-;-;-;-;-;-;-	9117	1426	chr1;chr1;chr1;chr1;chr1;chr1;chr1;chr1;chr1;chr1;chr1;chr1;chr1;chr1	60483185;60493538;60495415;60496225;60498424;60499480;60500555;60501756;60502825;60503518;60525592;60527384;60533287;60566565	60490321;60493680;60495535;60496323;60498534;60499623;60500620;60501877;60502984;60503595;60526100;60527489;60533406;60566765	-;-;-;-;-;-;-;-;-;-;-;-;-;-	9117	1391	chr1;chr1;chr1;chr1;chr1;chr1;chr1;chr1;chr1;chr1;chr1;chr1;chr1;chr1	60483185;60493538;60495415;60496225;60498424;60499480;60500555;60501756;60502825;60503518;60525592;60527384;60533287;60566565	60490321;60493680;60495535;60496323;60498534;60499623;60500620;60501877;60502984;60503595;60526100;60527489;60533406;60566765	-;-;-;-;-;-;-;-;-;-;-;-;-;-	9117	1510	chr1;chr1;chr1;chr1;chr1;chr1;chr1;chr1;chr1;chr1;chr1;chr1;chr1;chr1	60483185;60493538;60495415;60496225;60498424;60499480;60500555;60501756;60502825;60503518;60525592;60527384;60533287;60566565	60490321;60493680;60495535;60496323;60498534;60499623;60500620;60501877;60502984;60503595;60526100;60527489;60533406;60566765	-;-;-;-;-;-;-;-;-;-;-;-;-;-	9117	1513	chr1;chr1;chr1;chr1;chr1;chr1;chr1;chr1;chr1;chr1;chr1;chr1;chr1;chr1	60483185;60493538;60495415;60496225;60498424;60499480;60500555;60501756;60502825;60503518;60525592;60527384;60533287;60566565	60490321;60493680;60495535;60496323;60498534;60499623;60500620;60501877;60502984;60503595;60526100;60527489;60533406;60566765	-;-;-;-;-;-;-;-;-;-;-;-;-;-	9117	1703	chr1;chr1;chr1;chr1;chr1;chr1;chr1;chr1;chr1;chr1;chr1;chr1;chr1;chr1	60483185;60493538;60495415;60496225;60498424;60499480;60500555;60501756;60502825;60503518;60525592;60527384;60533287;60566565	60490321;60493680;60495535;60496323;60498534;60499623;60500620;60501877;60502984;60503595;60526100;60527489;60533406;60566765	-;-;-;-;-;-;-;-;-;-;-;-;-;-	9117	1419	chr1;chr1;chr1;chr1;chr1;chr1;chr1;chr1;chr1;chr1;chr1;chr1;chr1;chr1	60483185;60493538;60495415;60496225;60498424;60499480;60500555;60501756;60502825;60503518;60525592;60527384;60533287;60566565	60490321;60493680;60495535;60496323;60498534;60499623;60500620;60501877;60502984;60503595;60526100;60527489;60533406;60566765	-;-;-;-;-;-;-;-;-;-;-;-;-;-	9117	1353	chr1;chr1;chr1;chr1;chr1;chr1;chr1;chr1;chr1;chr1;chr1;chr1;chr1;chr1	60483185;60493538;60495415;60496225;60498424;60499480;60500555;60501756;60502825;60503518;60525592;60527384;60533287;60566565	60490321;60493680;60495535;60496323;60498534;60499623;60500620;60501877;60502984;60503595;60526100;60527489;60533406;60566765	-;-;-;-;-;-;-;-;-;-;-;-;-;-	9117	1710	chr1;chr1;chr1;chr1;chr1;chr1;chr1;chr1;chr1;chr1;chr1;chr1;chr1;chr1	60483185;60493538;60495415;60496225;60498424;60499480;60500555;60501756;60502825;60503518;60525592;60527384;60533287;60566565	60490321;60493680;60495535;60496323;60498534;60499623;60500620;60501877;60502984;60503595;60526100;60527489;60533406;60566765	-;-;-;-;-;-;-;-;-;-;-;-;-;-	9117	2148	chr1;chr1;chr1;chr1;chr1;chr1;chr1;chr1;chr1;chr1;chr1;chr1;chr1;chr1	60483185;60493538;60495415;60496225;60498424;60499480;60500555;60501756;60502825;60503518;60525592;60527384;60533287;60566565	60490321;60493680;60495535;60496323;60498534;60499623;60500620;60501877;60502984;60503595;60526100;60527489;60533406;60566765	-;-;-;-;-;-;-;-;-;-;-;-;-;-	9117	1976	chr1;chr1;chr1;chr1;chr1;chr1;chr1;chr1;chr1;chr1;chr1;chr1;chr1;chr1	60483185;60493538;60495415;60496225;60498424;60499480;60500555;60501756;60502825;60503518;60525592;60527384;60533287;60566565	60490321;60493680;60495535;60496323;60498534;60499623;60500620;60501877;60502984;60503595;60526100;60527489;60533406;60566765	-;-;-;-;-;-;-;-;-;-;-;-;-;-	9117	1166	chr1;chr1;chr1;chr1;chr1;chr1;chr1;chr1;chr1;chr1;chr1;chr1;chr1;chr1	60483185;60493538;60495415;60496225;60498424;60499480;60500555;60501756;60502825;60503518;60525592;60527384;60533287;60566565	60490321;60493680;60495535;60496323;60498534;60499623;60500620;60501877;60502984;60503595;60526100;60527489;60533406;60566765	-;-;-;-;-;-;-;-;-;-;-;-;-;-	9117	1934	chr1;chr1;chr1;chr1;chr1;chr1;chr1;chr1;chr1;chr1;chr1;chr1;chr1;chr1	60483185;60493538;60495415;60496225;60498424;60499480;60500555;60501756;60502825;60503518;60525592;60527384;60533287;60566565	60490321;60493680;60495535;60496323;60498534;60499623;60500620;60501877;60502984;60503595;60526100;60527489;60533406;60566765	-;-;-;-;-;-;-;-;-;-;-;-;-;-	9117	3552	chr1;chr1;chr1;chr1;chr1;chr1;chr1;chr1;chr1;chr1;chr1;chr1;chr1;chr1	60483185;60493538;60495415;60496225;60498424;60499480;60500555;60501756;60502825;60503518;60525592;60527384;60533287;60566565	60490321;60493680;60495535;60496323;60498534;60499623;60500620;60501877;60502984;60503595;60526100;60527489;60533406;60566765	-;-;-;-;-;-;-;-;-;-;-;-;-;-	9117	2112	chr1;chr1;chr1;chr1;chr1;chr1;chr1;chr1;chr1;chr1;chr1;chr1;chr1;chr1	60483185;60493538;60495415;60496225;60498424;60499480;60500555;60501756;60502825;60503518;60525592;60527384;60533287;60566565	60490321;60493680;60495535;60496323;60498534;60499623;60500620;60501877;60502984;60503595;60526100;60527489;60533406;60566765	-;-;-;-;-;-;-;-;-;-;-;-;-;-	9117	1058	chr1;chr1;chr1;chr1;chr1;chr1;chr1;chr1;chr1;chr1;chr1;chr1;chr1;chr1	60483185;60493538;60495415;60496225;60498424;60499480;60500555;60501756;60502825;60503518;60525592;60527384;60533287;60566565	60490321;60493680;60495535;60496323;60498534;60499623;60500620;60501877;60502984;60503595;60526100;60527489;60533406;60566765	-;-;-;-;-;-;-;-;-;-;-;-;-;-	9117	840	chr1;chr1;chr1;chr1;chr1;chr1;chr1;chr1;chr1;chr1;chr1;chr1;chr1;chr1	60483185;60493538;60495415;60496225;60498424;60499480;60500555;60501756;60502825;60503518;60525592;60527384;60533287;60566565	60490321;60493680;60495535;60496323;60498534;60499623;60500620;60501877;60502984;60503595;60526100;60527489;60533406;60566765	-;-;-;-;-;-;-;-;-;-;-;-;-;-	9117	2922	chr1;chr1;chr1;chr1;chr1;chr1;chr1;chr1;chr1;chr1;chr1;chr1;chr1;chr1	60483185;60493538;60495415;60496225;60498424;60499480;60500555;60501756;60502825;60503518;60525592;60527384;60533287;60566565	60490321;60493680;60495535;60496323;60498534;60499623;60500620;60501877;60502984;60503595;60526100;60527489;60533406;60566765	-;-;-;-;-;-;-;-;-;-;-;-;-;-	9117	2510	chr1;chr1;chr1;chr1;chr1;chr1;chr1;chr1;chr1;chr1;chr1;chr1;chr1;chr1	60483185;60493538;60495415;60496225;60498424;60499480;60500555;60501756;60502825;60503518;60525592;60527384;60533287;60566565	60490321;60493680;60495535;60496323;60498534;60499623;60500620;60501877;60502984;60503595;60526100;60527489;60533406;60566765	-;-;-;-;-;-;-;-;-;-;-;-;-;-	9117	1877	chr1;chr1;chr1;chr1;chr1;chr1;chr1;chr1;chr1;chr1;chr1;chr1;chr1;chr1	60483185;60493538;60495415;60496225;60498424;60499480;60500555;60501756;60502825;60503518;60525592;60527384;60533287;60566565	60490321;60493680;60495535;60496323;60498534;60499623;60500620;60501877;60502984;60503595;60526100;60527489;60533406;60566765	-;-;-;-;-;-;-;-;-;-;-;-;-;-	9117	2495	chr1;chr1;chr1;chr1;chr1;chr1;chr1;chr1;chr1;chr1;chr1;chr1;chr1;chr1	60483185;60493538;60495415;60496225;60498424;60499480;60500555;60501756;60502825;60503518;60525592;60527384;60533287;60566565	60490321;60493680;60495535;60496323;60498534;60499623;60500620;60501877;60502984;60503595;60526100;60527489;60533406;60566765	-;-;-;-;-;-;-;-;-;-;-;-;-;-	9117	1050	chr1;chr1;chr1;chr1;chr1;chr1;chr1;chr1;chr1;chr1;chr1;chr1;chr1;chr1	60483185;60493538;60495415;60496225;60498424;60499480;60500555;60501756;60502825;60503518;60525592;60527384;60533287;60566565	60490321;60493680;60495535;60496323;60498534;60499623;60500620;60501877;60502984;60503595;60526100;60527489;60533406;60566765	-;-;-;-;-;-;-;-;-;-;-;-;-;-	9117	1261	chr1;chr1;chr1;chr1;chr1;chr1;chr1;chr1;chr1;chr1;chr1;chr1;chr1;chr1	60483185;60493538;60495415;60496225;60498424;60499480;60500555;60501756;60502825;60503518;60525592;60527384;60533287;60566565	60490321;60493680;60495535;60496323;60498534;60499623;60500620;60501877;60502984;60503595;60526100;60527489;60533406;60566765	-;-;-;-;-;-;-;-;-;-;-;-;-;-	9117	992	chr1;chr1;chr1;chr1;chr1;chr1;chr1;chr1;chr1;chr1;chr1;chr1;chr1;chr1	60483185;60493538;60495415;60496225;60498424;60499480;60500555;60501756;60502825;60503518;60525592;60527384;60533287;60566565	60490321;60493680;60495535;60496323;60498534;60499623;60500620;60501877;60502984;60503595;60526100;60527489;60533406;60566765	-;-;-;-;-;-;-;-;-;-;-;-;-;-	9117	1163
Kncn	chr4;chr4;chr4;chr4;chr4;chr4;chr4;chr4	115884400;115884400;115885881;115885881;115886717;115886747;115887647;115887647	115884888;115884888;115885949;115885949;115886821;115886821;115887882;115887882	+;+;+;+;+;+;+;+	899	2	chr4;chr4;chr4;chr4;chr4;chr4;chr4;chr4	115884400;115884400;115885881;115885881;115886717;115886747;115887647;115887647	115884888;115884888;115885949;115885949;115886821;115886821;115887882;115887882	+;+;+;+;+;+;+;+	899	0	chr4;chr4;chr4;chr4;chr4;chr4;chr4;chr4	115884400;115884400;115885881;115885881;115886717;115886747;115887647;115887647	115884888;115884888;115885949;115885949;115886821;115886821;115887882;115887882	+;+;+;+;+;+;+;+	899	0	chr4;chr4;chr4;chr4;chr4;chr4;chr4;chr4	115884400;115884400;115885881;115885881;115886717;115886747;115887647;115887647	115884888;115884888;115885949;115885949;115886821;115886821;115887882;115887882	+;+;+;+;+;+;+;+	899	0	chr4;chr4;chr4;chr4;chr4;chr4;chr4;chr4	115884400;115884400;115885881;115885881;115886717;115886747;115887647;115887647	115884888;115884888;115885949;115885949;115886821;115886821;115887882;115887882	+;+;+;+;+;+;+;+	899	0	chr4;chr4;chr4;chr4;chr4;chr4;chr4;chr4	115884400;115884400;115885881;115885881;115886717;115886747;115887647;115887647	115884888;115884888;115885949;115885949;115886821;115886821;115887882;115887882	+;+;+;+;+;+;+;+	899	0	chr4;chr4;chr4;chr4;chr4;chr4;chr4;chr4	115884400;115884400;115885881;115885881;115886717;115886747;115887647;115887647	115884888;115884888;115885949;115885949;115886821;115886821;115887882;115887882	+;+;+;+;+;+;+;+	899	1	chr4;chr4;chr4;chr4;chr4;chr4;chr4;chr4	115884400;115884400;115885881;115885881;115886717;115886747;115887647;115887647	115884888;115884888;115885949;115885949;115886821;115886821;115887882;115887882	+;+;+;+;+;+;+;+	899	0	chr4;chr4;chr4;chr4;chr4;chr4;chr4;chr4	115884400;115884400;115885881;115885881;115886717;115886747;115887647;115887647	115884888;115884888;115885949;115885949;115886821;115886821;115887882;115887882	+;+;+;+;+;+;+;+	899	0	chr4;chr4;chr4;chr4;chr4;chr4;chr4;chr4	115884400;115884400;115885881;115885881;115886717;115886747;115887647;115887647	115884888;115884888;115885949;115885949;115886821;115886821;115887882;115887882	+;+;+;+;+;+;+;+	899	0	chr4;chr4;chr4;chr4;chr4;chr4;chr4;chr4	115884400;115884400;115885881;115885881;115886717;115886747;115887647;115887647	115884888;115884888;115885949;115885949;115886821;115886821;115887882;115887882	+;+;+;+;+;+;+;+	899	0	chr4;chr4;chr4;chr4;chr4;chr4;chr4;chr4	115884400;115884400;115885881;115885881;115886717;115886747;115887647;115887647	115884888;115884888;115885949;115885949;115886821;115886821;115887882;115887882	+;+;+;+;+;+;+;+	899	0	chr4;chr4;chr4;chr4;chr4;chr4;chr4;chr4	115884400;115884400;115885881;115885881;115886717;115886747;115887647;115887647	115884888;115884888;115885949;115885949;115886821;115886821;115887882;115887882	+;+;+;+;+;+;+;+	899	0	chr4;chr4;chr4;chr4;chr4;chr4;chr4;chr4	115884400;115884400;115885881;115885881;115886717;115886747;115887647;115887647	115884888;115884888;115885949;115885949;115886821;115886821;115887882;115887882	+;+;+;+;+;+;+;+	899	0	chr4;chr4;chr4;chr4;chr4;chr4;chr4;chr4	115884400;115884400;115885881;115885881;115886717;115886747;115887647;115887647	115884888;115884888;115885949;115885949;115886821;115886821;115887882;115887882	+;+;+;+;+;+;+;+	899	4	chr4;chr4;chr4;chr4;chr4;chr4;chr4;chr4	115884400;115884400;115885881;115885881;115886717;115886747;115887647;115887647	115884888;115884888;115885949;115885949;115886821;115886821;115887882;115887882	+;+;+;+;+;+;+;+	899	0	chr4;chr4;chr4;chr4;chr4;chr4;chr4;chr4	115884400;115884400;115885881;115885881;115886717;115886747;115887647;115887647	115884888;115884888;115885949;115885949;115886821;115886821;115887882;115887882	+;+;+;+;+;+;+;+	899	0	chr4;chr4;chr4;chr4;chr4;chr4;chr4;chr4	115884400;115884400;115885881;115885881;115886717;115886747;115887647;115887647	115884888;115884888;115885949;115885949;115886821;115886821;115887882;115887882	+;+;+;+;+;+;+;+	899	1	chr4;chr4;chr4;chr4;chr4;chr4;chr4;chr4	115884400;115884400;115885881;115885881;115886717;115886747;115887647;115887647	115884888;115884888;115885949;115885949;115886821;115886821;115887882;115887882	+;+;+;+;+;+;+;+	899	0	chr4;chr4;chr4;chr4;chr4;chr4;chr4;chr4	115884400;115884400;115885881;115885881;115886717;115886747;115887647;115887647	115884888;115884888;115885949;115885949;115886821;115886821;115887882;115887882	+;+;+;+;+;+;+;+	899	2	chr4;chr4;chr4;chr4;chr4;chr4;chr4;chr4	115884400;115884400;115885881;115885881;115886717;115886747;115887647;115887647	115884888;115884888;115885949;115885949;115886821;115886821;115887882;115887882	+;+;+;+;+;+;+;+	899	0	chr4;chr4;chr4;chr4;chr4;chr4;chr4;chr4	115884400;115884400;115885881;115885881;115886717;115886747;115887647;115887647	115884888;115884888;115885949;115885949;115886821;115886821;115887882;115887882	+;+;+;+;+;+;+;+	899	2	chr4;chr4;chr4;chr4;chr4;chr4;chr4;chr4	115884400;115884400;115885881;115885881;115886717;115886747;115887647;115887647	115884888;115884888;115885949;115885949;115886821;115886821;115887882;115887882	+;+;+;+;+;+;+;+	899	0	chr4;chr4;chr4;chr4;chr4;chr4;chr4;chr4	115884400;115884400;115885881;115885881;115886717;115886747;115887647;115887647	115884888;115884888;115885949;115885949;115886821;115886821;115887882;115887882	+;+;+;+;+;+;+;+	899	1	chr4;chr4;chr4;chr4;chr4;chr4;chr4;chr4	115884400;115884400;115885881;115885881;115886717;115886747;115887647;115887647	115884888;115884888;115885949;115885949;115886821;115886821;115887882;115887882	+;+;+;+;+;+;+;+	899	0	chr4;chr4;chr4;chr4;chr4;chr4;chr4;chr4	115884400;115884400;115885881;115885881;115886717;115886747;115887647;115887647	115884888;115884888;115885949;115885949;115886821;115886821;115887882;115887882	+;+;+;+;+;+;+;+	899	0
Arhgap32	chr9;chr9;chr9;chr9;chr9;chr9;chr9;chr9;chr9;chr9;chr9;chr9;chr9;chr9;chr9;chr9;chr9;chr9;chr9;chr9;chr9;chr9;chr9;chr9;chr9;chr9;chr9;chr9;chr9;chr9;chr9;chr9;chr9;chr9;chr9;chr9;chr9;chr9;chr9;chr9;chr9;chr9;chr9;chr9;chr9;chr9;chr9;chr9;chr9;chr9;chr9;chr9;chr9;chr9;chr9;chr9;chr9;chr9;chr9;chr9;chr9;chr9;chr9;chr9;chr9;chr9;chr9;chr9;chr9;chr9;chr9;chr9;chr9;chr9;chr9;chr9;chr9;chr9;chr9;chr9	32016625;32032303;32115988;32129570;32129570;32129570;32151922;32151922;32151922;32152668;32153040;32153040;32153040;32170090;32170090;32170090;32181842;32181842;32181842;32186329;32186329;32186329;32187634;32187634;32187634;32189984;32189984;32189984;32208184;32208184;32208184;32224275;32239262;32239262;32239262;32239262;32245152;32245152;32245152;32245152;32245918;32245918;32245918;32245918;32246447;32246447;32246447;32246447;32247108;32247108;32247108;32247108;32247486;32247486;32247486;32247486;32248380;32248380;32248380;32248380;32250642;32250642;32250642;32250642;32254067;32254067;32254067;32254067;32255174;32255174;32255174;32255174;32256713;32256713;32256713;32256713;32258902;32258902;32258902;32258902	32016905;32032732;32116251;32129678;32129678;32129678;32152013;32152013;32152013;32152709;32153124;32153124;32153124;32170176;32170176;32170176;32181979;32181979;32181979;32186421;32186421;32186421;32187756;32187756;32187756;32190061;32190061;32190061;32208265;32208265;32208265;32224587;32239411;32239411;32239411;32239411;32245254;32245254;32245254;32245254;32246062;32246062;32246062;32246062;32246529;32246529;32246529;32246529;32247215;32247215;32247215;32247215;32247631;32247631;32247631;32247631;32248575;32248575;32248575;32248575;32250787;32250787;32250787;32250787;32254138;32254138;32254138;32254138;32256058;32256058;32256058;32256058;32257698;32257698;32257698;32257698;32264765;32264765;32264765;32264765	+;+;+;+;+;+;+;+;+;+;+;+;+;+;+;+;+;+;+;+;+;+;+;+;+;+;+;+;+;+;+;+;+;+;+;+;+;+;+;+;+;+;+;+;+;+;+;+;+;+;+;+;+;+;+;+;+;+;+;+;+;+;+;+;+;+;+;+;+;+;+;+;+;+;+;+;+;+;+;+	11101	2171	chr9;chr9;chr9;chr9;chr9;chr9;chr9;chr9;chr9;chr9;chr9;chr9;chr9;chr9;chr9;chr9;chr9;chr9;chr9;chr9;chr9;chr9;chr9;chr9;chr9;chr9;chr9;chr9;chr9;chr9;chr9;chr9;chr9;chr9;chr9;chr9;chr9;chr9;chr9;chr9;chr9;chr9;chr9;chr9;chr9;chr9;chr9;chr9;chr9;chr9;chr9;chr9;chr9;chr9;chr9;chr9;chr9;chr9;chr9;chr9;chr9;chr9;chr9;chr9;chr9;chr9;chr9;chr9;chr9;chr9;chr9;chr9;chr9;chr9;chr9;chr9;chr9;chr9;chr9;chr9	32016625;32032303;32115988;32129570;32129570;32129570;32151922;32151922;32151922;32152668;32153040;32153040;32153040;32170090;32170090;32170090;32181842;32181842;32181842;32186329;32186329;32186329;32187634;32187634;32187634;32189984;32189984;32189984;32208184;32208184;32208184;32224275;32239262;32239262;32239262;32239262;32245152;32245152;32245152;32245152;32245918;32245918;32245918;32245918;32246447;32246447;32246447;32246447;32247108;32247108;32247108;32247108;32247486;32247486;32247486;32247486;32248380;32248380;32248380;32248380;32250642;32250642;32250642;32250642;32254067;32254067;32254067;32254067;32255174;32255174;32255174;32255174;32256713;32256713;32256713;32256713;32258902;32258902;32258902;32258902	32016905;32032732;32116251;32129678;32129678;32129678;32152013;32152013;32152013;32152709;32153124;32153124;32153124;32170176;32170176;32170176;32181979;32181979;32181979;32186421;32186421;32186421;32187756;32187756;32187756;32190061;32190061;32190061;32208265;32208265;32208265;32224587;32239411;32239411;32239411;32239411;32245254;32245254;32245254;32245254;32246062;32246062;32246062;32246062;32246529;32246529;32246529;32246529;32247215;32247215;32247215;32247215;32247631;32247631;32247631;32247631;32248575;32248575;32248575;32248575;32250787;32250787;32250787;32250787;32254138;32254138;32254138;32254138;32256058;32256058;32256058;32256058;32257698;32257698;32257698;32257698;32264765;32264765;32264765;32264765	+;+;+;+;+;+;+;+;+;+;+;+;+;+;+;+;+;+;+;+;+;+;+;+;+;+;+;+;+;+;+;+;+;+;+;+;+;+;+;+;+;+;+;+;+;+;+;+;+;+;+;+;+;+;+;+;+;+;+;+;+;+;+;+;+;+;+;+;+;+;+;+;+;+;+;+;+;+;+;+	11101	2222	chr9;chr9;chr9;chr9;chr9;chr9;chr9;chr9;chr9;chr9;chr9;chr9;chr9;chr9;chr9;chr9;chr9;chr9;chr9;chr9;chr9;chr9;chr9;chr9;chr9;chr9;chr9;chr9;chr9;chr9;chr9;chr9;chr9;chr9;chr9;chr9;chr9;chr9;chr9;chr9;chr9;chr9;chr9;chr9;chr9;chr9;chr9;chr9;chr9;chr9;chr9;chr9;chr9;chr9;chr9;chr9;chr9;chr9;chr9;chr9;chr9;chr9;chr9;chr9;chr9;chr9;chr9;chr9;chr9;chr9;chr9;chr9;chr9;chr9;chr9;chr9;chr9;chr9;chr9;chr9	32016625;32032303;32115988;32129570;32129570;32129570;32151922;32151922;32151922;32152668;32153040;32153040;32153040;32170090;32170090;32170090;32181842;32181842;32181842;32186329;32186329;32186329;32187634;32187634;32187634;32189984;32189984;32189984;32208184;32208184;32208184;32224275;32239262;32239262;32239262;32239262;32245152;32245152;32245152;32245152;32245918;32245918;32245918;32245918;32246447;32246447;32246447;32246447;32247108;32247108;32247108;32247108;32247486;32247486;32247486;32247486;32248380;32248380;32248380;32248380;32250642;32250642;32250642;32250642;32254067;32254067;32254067;32254067;32255174;32255174;32255174;32255174;32256713;32256713;32256713;32256713;32258902;32258902;32258902;32258902	32016905;32032732;32116251;32129678;32129678;32129678;32152013;32152013;32152013;32152709;32153124;32153124;32153124;32170176;32170176;32170176;32181979;32181979;32181979;32186421;32186421;32186421;32187756;32187756;32187756;32190061;32190061;32190061;32208265;32208265;32208265;32224587;32239411;32239411;32239411;32239411;32245254;32245254;32245254;32245254;32246062;32246062;32246062;32246062;32246529;32246529;32246529;32246529;32247215;32247215;32247215;32247215;32247631;32247631;32247631;32247631;32248575;32248575;32248575;32248575;32250787;32250787;32250787;32250787;32254138;32254138;32254138;32254138;32256058;32256058;32256058;32256058;32257698;32257698;32257698;32257698;32264765;32264765;32264765;32264765	+;+;+;+;+;+;+;+;+;+;+;+;+;+;+;+;+;+;+;+;+;+;+;+;+;+;+;+;+;+;+;+;+;+;+;+;+;+;+;+;+;+;+;+;+;+;+;+;+;+;+;+;+;+;+;+;+;+;+;+;+;+;+;+;+;+;+;+;+;+;+;+;+;+;+;+;+;+;+;+	11101	1923	chr9;chr9;chr9;chr9;chr9;chr9;chr9;chr9;chr9;chr9;chr9;chr9;chr9;chr9;chr9;chr9;chr9;chr9;chr9;chr9;chr9;chr9;chr9;chr9;chr9;chr9;chr9;chr9;chr9;chr9;chr9;chr9;chr9;chr9;chr9;chr9;chr9;chr9;chr9;chr9;chr9;chr9;chr9;chr9;chr9;chr9;chr9;chr9;chr9;chr9;chr9;chr9;chr9;chr9;chr9;chr9;chr9;chr9;chr9;chr9;chr9;chr9;chr9;chr9;chr9;chr9;chr9;chr9;chr9;chr9;chr9;chr9;chr9;chr9;chr9;chr9;chr9;chr9;chr9;chr9	32016625;32032303;32115988;32129570;32129570;32129570;32151922;32151922;32151922;32152668;32153040;32153040;32153040;32170090;32170090;32170090;32181842;32181842;32181842;32186329;32186329;32186329;32187634;32187634;32187634;32189984;32189984;32189984;32208184;32208184;32208184;32224275;32239262;32239262;32239262;32239262;32245152;32245152;32245152;32245152;32245918;32245918;32245918;32245918;32246447;32246447;32246447;32246447;32247108;32247108;32247108;32247108;32247486;32247486;32247486;32247486;32248380;32248380;32248380;32248380;32250642;32250642;32250642;32250642;32254067;32254067;32254067;32254067;32255174;32255174;32255174;32255174;32256713;32256713;32256713;32256713;32258902;32258902;32258902;32258902	32016905;32032732;32116251;32129678;32129678;32129678;32152013;32152013;32152013;32152709;32153124;32153124;32153124;32170176;32170176;32170176;32181979;32181979;32181979;32186421;32186421;32186421;32187756;32187756;32187756;32190061;32190061;32190061;32208265;32208265;32208265;32224587;32239411;32239411;32239411;32239411;32245254;32245254;32245254;32245254;32246062;32246062;32246062;32246062;32246529;32246529;32246529;32246529;32247215;32247215;32247215;32247215;32247631;32247631;32247631;32247631;32248575;32248575;32248575;32248575;32250787;32250787;32250787;32250787;32254138;32254138;32254138;32254138;32256058;32256058;32256058;32256058;32257698;32257698;32257698;32257698;32264765;32264765;32264765;32264765	+;+;+;+;+;+;+;+;+;+;+;+;+;+;+;+;+;+;+;+;+;+;+;+;+;+;+;+;+;+;+;+;+;+;+;+;+;+;+;+;+;+;+;+;+;+;+;+;+;+;+;+;+;+;+;+;+;+;+;+;+;+;+;+;+;+;+;+;+;+;+;+;+;+;+;+;+;+;+;+	11101	1801	chr9;chr9;chr9;chr9;chr9;chr9;chr9;chr9;chr9;chr9;chr9;chr9;chr9;chr9;chr9;chr9;chr9;chr9;chr9;chr9;chr9;chr9;chr9;chr9;chr9;chr9;chr9;chr9;chr9;chr9;chr9;chr9;chr9;chr9;chr9;chr9;chr9;chr9;chr9;chr9;chr9;chr9;chr9;chr9;chr9;chr9;chr9;chr9;chr9;chr9;chr9;chr9;chr9;chr9;chr9;chr9;chr9;chr9;chr9;chr9;chr9;chr9;chr9;chr9;chr9;chr9;chr9;chr9;chr9;chr9;chr9;chr9;chr9;chr9;chr9;chr9;chr9;chr9;chr9;chr9	32016625;32032303;32115988;32129570;32129570;32129570;32151922;32151922;32151922;32152668;32153040;32153040;32153040;32170090;32170090;32170090;32181842;32181842;32181842;32186329;32186329;32186329;32187634;32187634;32187634;32189984;32189984;32189984;32208184;32208184;32208184;32224275;32239262;32239262;32239262;32239262;32245152;32245152;32245152;32245152;32245918;32245918;32245918;32245918;32246447;32246447;32246447;32246447;32247108;32247108;32247108;32247108;32247486;32247486;32247486;32247486;32248380;32248380;32248380;32248380;32250642;32250642;32250642;32250642;32254067;32254067;32254067;32254067;32255174;32255174;32255174;32255174;32256713;32256713;32256713;32256713;32258902;32258902;32258902;32258902	32016905;32032732;32116251;32129678;32129678;32129678;32152013;32152013;32152013;32152709;32153124;32153124;32153124;32170176;32170176;32170176;32181979;32181979;32181979;32186421;32186421;32186421;32187756;32187756;32187756;32190061;32190061;32190061;32208265;32208265;32208265;32224587;32239411;32239411;32239411;32239411;32245254;32245254;32245254;32245254;32246062;32246062;32246062;32246062;32246529;32246529;32246529;32246529;32247215;32247215;32247215;32247215;32247631;32247631;32247631;32247631;32248575;32248575;32248575;32248575;32250787;32250787;32250787;32250787;32254138;32254138;32254138;32254138;32256058;32256058;32256058;32256058;32257698;32257698;32257698;32257698;32264765;32264765;32264765;32264765	+;+;+;+;+;+;+;+;+;+;+;+;+;+;+;+;+;+;+;+;+;+;+;+;+;+;+;+;+;+;+;+;+;+;+;+;+;+;+;+;+;+;+;+;+;+;+;+;+;+;+;+;+;+;+;+;+;+;+;+;+;+;+;+;+;+;+;+;+;+;+;+;+;+;+;+;+;+;+;+	11101	2014	chr9;chr9;chr9;chr9;chr9;chr9;chr9;chr9;chr9;chr9;chr9;chr9;chr9;chr9;chr9;chr9;chr9;chr9;chr9;chr9;chr9;chr9;chr9;chr9;chr9;chr9;chr9;chr9;chr9;chr9;chr9;chr9;chr9;chr9;chr9;chr9;chr9;chr9;chr9;chr9;chr9;chr9;chr9;chr9;chr9;chr9;chr9;chr9;chr9;chr9;chr9;chr9;chr9;chr9;chr9;chr9;chr9;chr9;chr9;chr9;chr9;chr9;chr9;chr9;chr9;chr9;chr9;chr9;chr9;chr9;chr9;chr9;chr9;chr9;chr9;chr9;chr9;chr9;chr9;chr9	32016625;32032303;32115988;32129570;32129570;32129570;32151922;32151922;32151922;32152668;32153040;32153040;32153040;32170090;32170090;32170090;32181842;32181842;32181842;32186329;32186329;32186329;32187634;32187634;32187634;32189984;32189984;32189984;32208184;32208184;32208184;32224275;32239262;32239262;32239262;32239262;32245152;32245152;32245152;32245152;32245918;32245918;32245918;32245918;32246447;32246447;32246447;32246447;32247108;32247108;32247108;32247108;32247486;32247486;32247486;32247486;32248380;32248380;32248380;32248380;32250642;32250642;32250642;32250642;32254067;32254067;32254067;32254067;32255174;32255174;32255174;32255174;32256713;32256713;32256713;32256713;32258902;32258902;32258902;32258902	32016905;32032732;32116251;32129678;32129678;32129678;32152013;32152013;32152013;32152709;32153124;32153124;32153124;32170176;32170176;32170176;32181979;32181979;32181979;32186421;32186421;32186421;32187756;32187756;32187756;32190061;32190061;32190061;32208265;32208265;32208265;32224587;32239411;32239411;32239411;32239411;32245254;32245254;32245254;32245254;32246062;32246062;32246062;32246062;32246529;32246529;32246529;32246529;32247215;32247215;32247215;32247215;32247631;32247631;32247631;32247631;32248575;32248575;32248575;32248575;32250787;32250787;32250787;32250787;32254138;32254138;32254138;32254138;32256058;32256058;32256058;32256058;32257698;32257698;32257698;32257698;32264765;32264765;32264765;32264765	+;+;+;+;+;+;+;+;+;+;+;+;+;+;+;+;+;+;+;+;+;+;+;+;+;+;+;+;+;+;+;+;+;+;+;+;+;+;+;+;+;+;+;+;+;+;+;+;+;+;+;+;+;+;+;+;+;+;+;+;+;+;+;+;+;+;+;+;+;+;+;+;+;+;+;+;+;+;+;+	11101	2006	chr9;chr9;chr9;chr9;chr9;chr9;chr9;chr9;chr9;chr9;chr9;chr9;chr9;chr9;chr9;chr9;chr9;chr9;chr9;chr9;chr9;chr9;chr9;chr9;chr9;chr9;chr9;chr9;chr9;chr9;chr9;chr9;chr9;chr9;chr9;chr9;chr9;chr9;chr9;chr9;chr9;chr9;chr9;chr9;chr9;chr9;chr9;chr9;chr9;chr9;chr9;chr9;chr9;chr9;chr9;chr9;chr9;chr9;chr9;chr9;chr9;chr9;chr9;chr9;chr9;chr9;chr9;chr9;chr9;chr9;chr9;chr9;chr9;chr9;chr9;chr9;chr9;chr9;chr9;chr9	32016625;32032303;32115988;32129570;32129570;32129570;32151922;32151922;32151922;32152668;32153040;32153040;32153040;32170090;32170090;32170090;32181842;32181842;32181842;32186329;32186329;32186329;32187634;32187634;32187634;32189984;32189984;32189984;32208184;32208184;32208184;32224275;32239262;32239262;32239262;32239262;32245152;32245152;32245152;32245152;32245918;32245918;32245918;32245918;32246447;32246447;32246447;32246447;32247108;32247108;32247108;32247108;32247486;32247486;32247486;32247486;32248380;32248380;32248380;32248380;32250642;32250642;32250642;32250642;32254067;32254067;32254067;32254067;32255174;32255174;32255174;32255174;32256713;32256713;32256713;32256713;32258902;32258902;32258902;32258902	32016905;32032732;32116251;32129678;32129678;32129678;32152013;32152013;32152013;32152709;32153124;32153124;32153124;32170176;32170176;32170176;32181979;32181979;32181979;32186421;32186421;32186421;32187756;32187756;32187756;32190061;32190061;32190061;32208265;32208265;32208265;32224587;32239411;32239411;32239411;32239411;32245254;32245254;32245254;32245254;32246062;32246062;32246062;32246062;32246529;32246529;32246529;32246529;32247215;32247215;32247215;32247215;32247631;32247631;32247631;32247631;32248575;32248575;32248575;32248575;32250787;32250787;32250787;32250787;32254138;32254138;32254138;32254138;32256058;32256058;32256058;32256058;32257698;32257698;32257698;32257698;32264765;32264765;32264765;32264765	+;+;+;+;+;+;+;+;+;+;+;+;+;+;+;+;+;+;+;+;+;+;+;+;+;+;+;+;+;+;+;+;+;+;+;+;+;+;+;+;+;+;+;+;+;+;+;+;+;+;+;+;+;+;+;+;+;+;+;+;+;+;+;+;+;+;+;+;+;+;+;+;+;+;+;+;+;+;+;+	11101	2673	chr9;chr9;chr9;chr9;chr9;chr9;chr9;chr9;chr9;chr9;chr9;chr9;chr9;chr9;chr9;chr9;chr9;chr9;chr9;chr9;chr9;chr9;chr9;chr9;chr9;chr9;chr9;chr9;chr9;chr9;chr9;chr9;chr9;chr9;chr9;chr9;chr9;chr9;chr9;chr9;chr9;chr9;chr9;chr9;chr9;chr9;chr9;chr9;chr9;chr9;chr9;chr9;chr9;chr9;chr9;chr9;chr9;chr9;chr9;chr9;chr9;chr9;chr9;chr9;chr9;chr9;chr9;chr9;chr9;chr9;chr9;chr9;chr9;chr9;chr9;chr9;chr9;chr9;chr9;chr9	32016625;32032303;32115988;32129570;32129570;32129570;32151922;32151922;32151922;32152668;32153040;32153040;32153040;32170090;32170090;32170090;32181842;32181842;32181842;32186329;32186329;32186329;32187634;32187634;32187634;32189984;32189984;32189984;32208184;32208184;32208184;32224275;32239262;32239262;32239262;32239262;32245152;32245152;32245152;32245152;32245918;32245918;32245918;32245918;32246447;32246447;32246447;32246447;32247108;32247108;32247108;32247108;32247486;32247486;32247486;32247486;32248380;32248380;32248380;32248380;32250642;32250642;32250642;32250642;32254067;32254067;32254067;32254067;32255174;32255174;32255174;32255174;32256713;32256713;32256713;32256713;32258902;32258902;32258902;32258902	32016905;32032732;32116251;32129678;32129678;32129678;32152013;32152013;32152013;32152709;32153124;32153124;32153124;32170176;32170176;32170176;32181979;32181979;32181979;32186421;32186421;32186421;32187756;32187756;32187756;32190061;32190061;32190061;32208265;32208265;32208265;32224587;32239411;32239411;32239411;32239411;32245254;32245254;32245254;32245254;32246062;32246062;32246062;32246062;32246529;32246529;32246529;32246529;32247215;32247215;32247215;32247215;32247631;32247631;32247631;32247631;32248575;32248575;32248575;32248575;32250787;32250787;32250787;32250787;32254138;32254138;32254138;32254138;32256058;32256058;32256058;32256058;32257698;32257698;32257698;32257698;32264765;32264765;32264765;32264765	+;+;+;+;+;+;+;+;+;+;+;+;+;+;+;+;+;+;+;+;+;+;+;+;+;+;+;+;+;+;+;+;+;+;+;+;+;+;+;+;+;+;+;+;+;+;+;+;+;+;+;+;+;+;+;+;+;+;+;+;+;+;+;+;+;+;+;+;+;+;+;+;+;+;+;+;+;+;+;+	11101	2158	chr9;chr9;chr9;chr9;chr9;chr9;chr9;chr9;chr9;chr9;chr9;chr9;chr9;chr9;chr9;chr9;chr9;chr9;chr9;chr9;chr9;chr9;chr9;chr9;chr9;chr9;chr9;chr9;chr9;chr9;chr9;chr9;chr9;chr9;chr9;chr9;chr9;chr9;chr9;chr9;chr9;chr9;chr9;chr9;chr9;chr9;chr9;chr9;chr9;chr9;chr9;chr9;chr9;chr9;chr9;chr9;chr9;chr9;chr9;chr9;chr9;chr9;chr9;chr9;chr9;chr9;chr9;chr9;chr9;chr9;chr9;chr9;chr9;chr9;chr9;chr9;chr9;chr9;chr9;chr9	32016625;32032303;32115988;32129570;32129570;32129570;32151922;32151922;32151922;32152668;32153040;32153040;32153040;32170090;32170090;32170090;32181842;32181842;32181842;32186329;32186329;32186329;32187634;32187634;32187634;32189984;32189984;32189984;32208184;32208184;32208184;32224275;32239262;32239262;32239262;32239262;32245152;32245152;32245152;32245152;32245918;32245918;32245918;32245918;32246447;32246447;32246447;32246447;32247108;32247108;32247108;32247108;32247486;32247486;32247486;32247486;32248380;32248380;32248380;32248380;32250642;32250642;32250642;32250642;32254067;32254067;32254067;32254067;32255174;32255174;32255174;32255174;32256713;32256713;32256713;32256713;32258902;32258902;32258902;32258902	32016905;32032732;32116251;32129678;32129678;32129678;32152013;32152013;32152013;32152709;32153124;32153124;32153124;32170176;32170176;32170176;32181979;32181979;32181979;32186421;32186421;32186421;32187756;32187756;32187756;32190061;32190061;32190061;32208265;32208265;32208265;32224587;32239411;32239411;32239411;32239411;32245254;32245254;32245254;32245254;32246062;32246062;32246062;32246062;32246529;32246529;32246529;32246529;32247215;32247215;32247215;32247215;32247631;32247631;32247631;32247631;32248575;32248575;32248575;32248575;32250787;32250787;32250787;32250787;32254138;32254138;32254138;32254138;32256058;32256058;32256058;32256058;32257698;32257698;32257698;32257698;32264765;32264765;32264765;32264765	+;+;+;+;+;+;+;+;+;+;+;+;+;+;+;+;+;+;+;+;+;+;+;+;+;+;+;+;+;+;+;+;+;+;+;+;+;+;+;+;+;+;+;+;+;+;+;+;+;+;+;+;+;+;+;+;+;+;+;+;+;+;+;+;+;+;+;+;+;+;+;+;+;+;+;+;+;+;+;+	11101	1981	chr9;chr9;chr9;chr9;chr9;chr9;chr9;chr9;chr9;chr9;chr9;chr9;chr9;chr9;chr9;chr9;chr9;chr9;chr9;chr9;chr9;chr9;chr9;chr9;chr9;chr9;chr9;chr9;chr9;chr9;chr9;chr9;chr9;chr9;chr9;chr9;chr9;chr9;chr9;chr9;chr9;chr9;chr9;chr9;chr9;chr9;chr9;chr9;chr9;chr9;chr9;chr9;chr9;chr9;chr9;chr9;chr9;chr9;chr9;chr9;chr9;chr9;chr9;chr9;chr9;chr9;chr9;chr9;chr9;chr9;chr9;chr9;chr9;chr9;chr9;chr9;chr9;chr9;chr9;chr9	32016625;32032303;32115988;32129570;32129570;32129570;32151922;32151922;32151922;32152668;32153040;32153040;32153040;32170090;32170090;32170090;32181842;32181842;32181842;32186329;32186329;32186329;32187634;32187634;32187634;32189984;32189984;32189984;32208184;32208184;32208184;32224275;32239262;32239262;32239262;32239262;32245152;32245152;32245152;32245152;32245918;32245918;32245918;32245918;32246447;32246447;32246447;32246447;32247108;32247108;32247108;32247108;32247486;32247486;32247486;32247486;32248380;32248380;32248380;32248380;32250642;32250642;32250642;32250642;32254067;32254067;32254067;32254067;32255174;32255174;32255174;32255174;32256713;32256713;32256713;32256713;32258902;32258902;32258902;32258902	32016905;32032732;32116251;32129678;32129678;32129678;32152013;32152013;32152013;32152709;32153124;32153124;32153124;32170176;32170176;32170176;32181979;32181979;32181979;32186421;32186421;32186421;32187756;32187756;32187756;32190061;32190061;32190061;32208265;32208265;32208265;32224587;32239411;32239411;32239411;32239411;32245254;32245254;32245254;32245254;32246062;32246062;32246062;32246062;32246529;32246529;32246529;32246529;32247215;32247215;32247215;32247215;32247631;32247631;32247631;32247631;32248575;32248575;32248575;32248575;32250787;32250787;32250787;32250787;32254138;32254138;32254138;32254138;32256058;32256058;32256058;32256058;32257698;32257698;32257698;32257698;32264765;32264765;32264765;32264765	+;+;+;+;+;+;+;+;+;+;+;+;+;+;+;+;+;+;+;+;+;+;+;+;+;+;+;+;+;+;+;+;+;+;+;+;+;+;+;+;+;+;+;+;+;+;+;+;+;+;+;+;+;+;+;+;+;+;+;+;+;+;+;+;+;+;+;+;+;+;+;+;+;+;+;+;+;+;+;+	11101	2102	chr9;chr9;chr9;chr9;chr9;chr9;chr9;chr9;chr9;chr9;chr9;chr9;chr9;chr9;chr9;chr9;chr9;chr9;chr9;chr9;chr9;chr9;chr9;chr9;chr9;chr9;chr9;chr9;chr9;chr9;chr9;chr9;chr9;chr9;chr9;chr9;chr9;chr9;chr9;chr9;chr9;chr9;chr9;chr9;chr9;chr9;chr9;chr9;chr9;chr9;chr9;chr9;chr9;chr9;chr9;chr9;chr9;chr9;chr9;chr9;chr9;chr9;chr9;chr9;chr9;chr9;chr9;chr9;chr9;chr9;chr9;chr9;chr9;chr9;chr9;chr9;chr9;chr9;chr9;chr9	32016625;32032303;32115988;32129570;32129570;32129570;32151922;32151922;32151922;32152668;32153040;32153040;32153040;32170090;32170090;32170090;32181842;32181842;32181842;32186329;32186329;32186329;32187634;32187634;32187634;32189984;32189984;32189984;32208184;32208184;32208184;32224275;32239262;32239262;32239262;32239262;32245152;32245152;32245152;32245152;32245918;32245918;32245918;32245918;32246447;32246447;32246447;32246447;32247108;32247108;32247108;32247108;32247486;32247486;32247486;32247486;32248380;32248380;32248380;32248380;32250642;32250642;32250642;32250642;32254067;32254067;32254067;32254067;32255174;32255174;32255174;32255174;32256713;32256713;32256713;32256713;32258902;32258902;32258902;32258902	32016905;32032732;32116251;32129678;32129678;32129678;32152013;32152013;32152013;32152709;32153124;32153124;32153124;32170176;32170176;32170176;32181979;32181979;32181979;32186421;32186421;32186421;32187756;32187756;32187756;32190061;32190061;32190061;32208265;32208265;32208265;32224587;32239411;32239411;32239411;32239411;32245254;32245254;32245254;32245254;32246062;32246062;32246062;32246062;32246529;32246529;32246529;32246529;32247215;32247215;32247215;32247215;32247631;32247631;32247631;32247631;32248575;32248575;32248575;32248575;32250787;32250787;32250787;32250787;32254138;32254138;32254138;32254138;32256058;32256058;32256058;32256058;32257698;32257698;32257698;32257698;32264765;32264765;32264765;32264765	+;+;+;+;+;+;+;+;+;+;+;+;+;+;+;+;+;+;+;+;+;+;+;+;+;+;+;+;+;+;+;+;+;+;+;+;+;+;+;+;+;+;+;+;+;+;+;+;+;+;+;+;+;+;+;+;+;+;+;+;+;+;+;+;+;+;+;+;+;+;+;+;+;+;+;+;+;+;+;+	11101	2759	chr9;chr9;chr9;chr9;chr9;chr9;chr9;chr9;chr9;chr9;chr9;chr9;chr9;chr9;chr9;chr9;chr9;chr9;chr9;chr9;chr9;chr9;chr9;chr9;chr9;chr9;chr9;chr9;chr9;chr9;chr9;chr9;chr9;chr9;chr9;chr9;chr9;chr9;chr9;chr9;chr9;chr9;chr9;chr9;chr9;chr9;chr9;chr9;chr9;chr9;chr9;chr9;chr9;chr9;chr9;chr9;chr9;chr9;chr9;chr9;chr9;chr9;chr9;chr9;chr9;chr9;chr9;chr9;chr9;chr9;chr9;chr9;chr9;chr9;chr9;chr9;chr9;chr9;chr9;chr9	32016625;32032303;32115988;32129570;32129570;32129570;32151922;32151922;32151922;32152668;32153040;32153040;32153040;32170090;32170090;32170090;32181842;32181842;32181842;32186329;32186329;32186329;32187634;32187634;32187634;32189984;32189984;32189984;32208184;32208184;32208184;32224275;32239262;32239262;32239262;32239262;32245152;32245152;32245152;32245152;32245918;32245918;32245918;32245918;32246447;32246447;32246447;32246447;32247108;32247108;32247108;32247108;32247486;32247486;32247486;32247486;32248380;32248380;32248380;32248380;32250642;32250642;32250642;32250642;32254067;32254067;32254067;32254067;32255174;32255174;32255174;32255174;32256713;32256713;32256713;32256713;32258902;32258902;32258902;32258902	32016905;32032732;32116251;32129678;32129678;32129678;32152013;32152013;32152013;32152709;32153124;32153124;32153124;32170176;32170176;32170176;32181979;32181979;32181979;32186421;32186421;32186421;32187756;32187756;32187756;32190061;32190061;32190061;32208265;32208265;32208265;32224587;32239411;32239411;32239411;32239411;32245254;32245254;32245254;32245254;32246062;32246062;32246062;32246062;32246529;32246529;32246529;32246529;32247215;32247215;32247215;32247215;32247631;32247631;32247631;32247631;32248575;32248575;32248575;32248575;32250787;32250787;32250787;32250787;32254138;32254138;32254138;32254138;32256058;32256058;32256058;32256058;32257698;32257698;32257698;32257698;32264765;32264765;32264765;32264765	+;+;+;+;+;+;+;+;+;+;+;+;+;+;+;+;+;+;+;+;+;+;+;+;+;+;+;+;+;+;+;+;+;+;+;+;+;+;+;+;+;+;+;+;+;+;+;+;+;+;+;+;+;+;+;+;+;+;+;+;+;+;+;+;+;+;+;+;+;+;+;+;+;+;+;+;+;+;+;+	11101	2712	chr9;chr9;chr9;chr9;chr9;chr9;chr9;chr9;chr9;chr9;chr9;chr9;chr9;chr9;chr9;chr9;chr9;chr9;chr9;chr9;chr9;chr9;chr9;chr9;chr9;chr9;chr9;chr9;chr9;chr9;chr9;chr9;chr9;chr9;chr9;chr9;chr9;chr9;chr9;chr9;chr9;chr9;chr9;chr9;chr9;chr9;chr9;chr9;chr9;chr9;chr9;chr9;chr9;chr9;chr9;chr9;chr9;chr9;chr9;chr9;chr9;chr9;chr9;chr9;chr9;chr9;chr9;chr9;chr9;chr9;chr9;chr9;chr9;chr9;chr9;chr9;chr9;chr9;chr9;chr9	32016625;32032303;32115988;32129570;32129570;32129570;32151922;32151922;32151922;32152668;32153040;32153040;32153040;32170090;32170090;32170090;32181842;32181842;32181842;32186329;32186329;32186329;32187634;32187634;32187634;32189984;32189984;32189984;32208184;32208184;32208184;32224275;32239262;32239262;32239262;32239262;32245152;32245152;32245152;32245152;32245918;32245918;32245918;32245918;32246447;32246447;32246447;32246447;32247108;32247108;32247108;32247108;32247486;32247486;32247486;32247486;32248380;32248380;32248380;32248380;32250642;32250642;32250642;32250642;32254067;32254067;32254067;32254067;32255174;32255174;32255174;32255174;32256713;32256713;32256713;32256713;32258902;32258902;32258902;32258902	32016905;32032732;32116251;32129678;32129678;32129678;32152013;32152013;32152013;32152709;32153124;32153124;32153124;32170176;32170176;32170176;32181979;32181979;32181979;32186421;32186421;32186421;32187756;32187756;32187756;32190061;32190061;32190061;32208265;32208265;32208265;32224587;32239411;32239411;32239411;32239411;32245254;32245254;32245254;32245254;32246062;32246062;32246062;32246062;32246529;32246529;32246529;32246529;32247215;32247215;32247215;32247215;32247631;32247631;32247631;32247631;32248575;32248575;32248575;32248575;32250787;32250787;32250787;32250787;32254138;32254138;32254138;32254138;32256058;32256058;32256058;32256058;32257698;32257698;32257698;32257698;32264765;32264765;32264765;32264765	+;+;+;+;+;+;+;+;+;+;+;+;+;+;+;+;+;+;+;+;+;+;+;+;+;+;+;+;+;+;+;+;+;+;+;+;+;+;+;+;+;+;+;+;+;+;+;+;+;+;+;+;+;+;+;+;+;+;+;+;+;+;+;+;+;+;+;+;+;+;+;+;+;+;+;+;+;+;+;+	11101	2667	chr9;chr9;chr9;chr9;chr9;chr9;chr9;chr9;chr9;chr9;chr9;chr9;chr9;chr9;chr9;chr9;chr9;chr9;chr9;chr9;chr9;chr9;chr9;chr9;chr9;chr9;chr9;chr9;chr9;chr9;chr9;chr9;chr9;chr9;chr9;chr9;chr9;chr9;chr9;chr9;chr9;chr9;chr9;chr9;chr9;chr9;chr9;chr9;chr9;chr9;chr9;chr9;chr9;chr9;chr9;chr9;chr9;chr9;chr9;chr9;chr9;chr9;chr9;chr9;chr9;chr9;chr9;chr9;chr9;chr9;chr9;chr9;chr9;chr9;chr9;chr9;chr9;chr9;chr9;chr9	32016625;32032303;32115988;32129570;32129570;32129570;32151922;32151922;32151922;32152668;32153040;32153040;32153040;32170090;32170090;32170090;32181842;32181842;32181842;32186329;32186329;32186329;32187634;32187634;32187634;32189984;32189984;32189984;32208184;32208184;32208184;32224275;32239262;32239262;32239262;32239262;32245152;32245152;32245152;32245152;32245918;32245918;32245918;32245918;32246447;32246447;32246447;32246447;32247108;32247108;32247108;32247108;32247486;32247486;32247486;32247486;32248380;32248380;32248380;32248380;32250642;32250642;32250642;32250642;32254067;32254067;32254067;32254067;32255174;32255174;32255174;32255174;32256713;32256713;32256713;32256713;32258902;32258902;32258902;32258902	32016905;32032732;32116251;32129678;32129678;32129678;32152013;32152013;32152013;32152709;32153124;32153124;32153124;32170176;32170176;32170176;32181979;32181979;32181979;32186421;32186421;32186421;32187756;32187756;32187756;32190061;32190061;32190061;32208265;32208265;32208265;32224587;32239411;32239411;32239411;32239411;32245254;32245254;32245254;32245254;32246062;32246062;32246062;32246062;32246529;32246529;32246529;32246529;32247215;32247215;32247215;32247215;32247631;32247631;32247631;32247631;32248575;32248575;32248575;32248575;32250787;32250787;32250787;32250787;32254138;32254138;32254138;32254138;32256058;32256058;32256058;32256058;32257698;32257698;32257698;32257698;32264765;32264765;32264765;32264765	+;+;+;+;+;+;+;+;+;+;+;+;+;+;+;+;+;+;+;+;+;+;+;+;+;+;+;+;+;+;+;+;+;+;+;+;+;+;+;+;+;+;+;+;+;+;+;+;+;+;+;+;+;+;+;+;+;+;+;+;+;+;+;+;+;+;+;+;+;+;+;+;+;+;+;+;+;+;+;+	11101	4167	chr9;chr9;chr9;chr9;chr9;chr9;chr9;chr9;chr9;chr9;chr9;chr9;chr9;chr9;chr9;chr9;chr9;chr9;chr9;chr9;chr9;chr9;chr9;chr9;chr9;chr9;chr9;chr9;chr9;chr9;chr9;chr9;chr9;chr9;chr9;chr9;chr9;chr9;chr9;chr9;chr9;chr9;chr9;chr9;chr9;chr9;chr9;chr9;chr9;chr9;chr9;chr9;chr9;chr9;chr9;chr9;chr9;chr9;chr9;chr9;chr9;chr9;chr9;chr9;chr9;chr9;chr9;chr9;chr9;chr9;chr9;chr9;chr9;chr9;chr9;chr9;chr9;chr9;chr9;chr9	32016625;32032303;32115988;32129570;32129570;32129570;32151922;32151922;32151922;32152668;32153040;32153040;32153040;32170090;32170090;32170090;32181842;32181842;32181842;32186329;32186329;32186329;32187634;32187634;32187634;32189984;32189984;32189984;32208184;32208184;32208184;32224275;32239262;32239262;32239262;32239262;32245152;32245152;32245152;32245152;32245918;32245918;32245918;32245918;32246447;32246447;32246447;32246447;32247108;32247108;32247108;32247108;32247486;32247486;32247486;32247486;32248380;32248380;32248380;32248380;32250642;32250642;32250642;32250642;32254067;32254067;32254067;32254067;32255174;32255174;32255174;32255174;32256713;32256713;32256713;32256713;32258902;32258902;32258902;32258902	32016905;32032732;32116251;32129678;32129678;32129678;32152013;32152013;32152013;32152709;32153124;32153124;32153124;32170176;32170176;32170176;32181979;32181979;32181979;32186421;32186421;32186421;32187756;32187756;32187756;32190061;32190061;32190061;32208265;32208265;32208265;32224587;32239411;32239411;32239411;32239411;32245254;32245254;32245254;32245254;32246062;32246062;32246062;32246062;32246529;32246529;32246529;32246529;32247215;32247215;32247215;32247215;32247631;32247631;32247631;32247631;32248575;32248575;32248575;32248575;32250787;32250787;32250787;32250787;32254138;32254138;32254138;32254138;32256058;32256058;32256058;32256058;32257698;32257698;32257698;32257698;32264765;32264765;32264765;32264765	+;+;+;+;+;+;+;+;+;+;+;+;+;+;+;+;+;+;+;+;+;+;+;+;+;+;+;+;+;+;+;+;+;+;+;+;+;+;+;+;+;+;+;+;+;+;+;+;+;+;+;+;+;+;+;+;+;+;+;+;+;+;+;+;+;+;+;+;+;+;+;+;+;+;+;+;+;+;+;+	11101	2716	chr9;chr9;chr9;chr9;chr9;chr9;chr9;chr9;chr9;chr9;chr9;chr9;chr9;chr9;chr9;chr9;chr9;chr9;chr9;chr9;chr9;chr9;chr9;chr9;chr9;chr9;chr9;chr9;chr9;chr9;chr9;chr9;chr9;chr9;chr9;chr9;chr9;chr9;chr9;chr9;chr9;chr9;chr9;chr9;chr9;chr9;chr9;chr9;chr9;chr9;chr9;chr9;chr9;chr9;chr9;chr9;chr9;chr9;chr9;chr9;chr9;chr9;chr9;chr9;chr9;chr9;chr9;chr9;chr9;chr9;chr9;chr9;chr9;chr9;chr9;chr9;chr9;chr9;chr9;chr9	32016625;32032303;32115988;32129570;32129570;32129570;32151922;32151922;32151922;32152668;32153040;32153040;32153040;32170090;32170090;32170090;32181842;32181842;32181842;32186329;32186329;32186329;32187634;32187634;32187634;32189984;32189984;32189984;32208184;32208184;32208184;32224275;32239262;32239262;32239262;32239262;32245152;32245152;32245152;32245152;32245918;32245918;32245918;32245918;32246447;32246447;32246447;32246447;32247108;32247108;32247108;32247108;32247486;32247486;32247486;32247486;32248380;32248380;32248380;32248380;32250642;32250642;32250642;32250642;32254067;32254067;32254067;32254067;32255174;32255174;32255174;32255174;32256713;32256713;32256713;32256713;32258902;32258902;32258902;32258902	32016905;32032732;32116251;32129678;32129678;32129678;32152013;32152013;32152013;32152709;32153124;32153124;32153124;32170176;32170176;32170176;32181979;32181979;32181979;32186421;32186421;32186421;32187756;32187756;32187756;32190061;32190061;32190061;32208265;32208265;32208265;32224587;32239411;32239411;32239411;32239411;32245254;32245254;32245254;32245254;32246062;32246062;32246062;32246062;32246529;32246529;32246529;32246529;32247215;32247215;32247215;32247215;32247631;32247631;32247631;32247631;32248575;32248575;32248575;32248575;32250787;32250787;32250787;32250787;32254138;32254138;32254138;32254138;32256058;32256058;32256058;32256058;32257698;32257698;32257698;32257698;32264765;32264765;32264765;32264765	+;+;+;+;+;+;+;+;+;+;+;+;+;+;+;+;+;+;+;+;+;+;+;+;+;+;+;+;+;+;+;+;+;+;+;+;+;+;+;+;+;+;+;+;+;+;+;+;+;+;+;+;+;+;+;+;+;+;+;+;+;+;+;+;+;+;+;+;+;+;+;+;+;+;+;+;+;+;+;+	11101	1738	chr9;chr9;chr9;chr9;chr9;chr9;chr9;chr9;chr9;chr9;chr9;chr9;chr9;chr9;chr9;chr9;chr9;chr9;chr9;chr9;chr9;chr9;chr9;chr9;chr9;chr9;chr9;chr9;chr9;chr9;chr9;chr9;chr9;chr9;chr9;chr9;chr9;chr9;chr9;chr9;chr9;chr9;chr9;chr9;chr9;chr9;chr9;chr9;chr9;chr9;chr9;chr9;chr9;chr9;chr9;chr9;chr9;chr9;chr9;chr9;chr9;chr9;chr9;chr9;chr9;chr9;chr9;chr9;chr9;chr9;chr9;chr9;chr9;chr9;chr9;chr9;chr9;chr9;chr9;chr9	32016625;32032303;32115988;32129570;32129570;32129570;32151922;32151922;32151922;32152668;32153040;32153040;32153040;32170090;32170090;32170090;32181842;32181842;32181842;32186329;32186329;32186329;32187634;32187634;32187634;32189984;32189984;32189984;32208184;32208184;32208184;32224275;32239262;32239262;32239262;32239262;32245152;32245152;32245152;32245152;32245918;32245918;32245918;32245918;32246447;32246447;32246447;32246447;32247108;32247108;32247108;32247108;32247486;32247486;32247486;32247486;32248380;32248380;32248380;32248380;32250642;32250642;32250642;32250642;32254067;32254067;32254067;32254067;32255174;32255174;32255174;32255174;32256713;32256713;32256713;32256713;32258902;32258902;32258902;32258902	32016905;32032732;32116251;32129678;32129678;32129678;32152013;32152013;32152013;32152709;32153124;32153124;32153124;32170176;32170176;32170176;32181979;32181979;32181979;32186421;32186421;32186421;32187756;32187756;32187756;32190061;32190061;32190061;32208265;32208265;32208265;32224587;32239411;32239411;32239411;32239411;32245254;32245254;32245254;32245254;32246062;32246062;32246062;32246062;32246529;32246529;32246529;32246529;32247215;32247215;32247215;32247215;32247631;32247631;32247631;32247631;32248575;32248575;32248575;32248575;32250787;32250787;32250787;32250787;32254138;32254138;32254138;32254138;32256058;32256058;32256058;32256058;32257698;32257698;32257698;32257698;32264765;32264765;32264765;32264765	+;+;+;+;+;+;+;+;+;+;+;+;+;+;+;+;+;+;+;+;+;+;+;+;+;+;+;+;+;+;+;+;+;+;+;+;+;+;+;+;+;+;+;+;+;+;+;+;+;+;+;+;+;+;+;+;+;+;+;+;+;+;+;+;+;+;+;+;+;+;+;+;+;+;+;+;+;+;+;+	11101	2225	chr9;chr9;chr9;chr9;chr9;chr9;chr9;chr9;chr9;chr9;chr9;chr9;chr9;chr9;chr9;chr9;chr9;chr9;chr9;chr9;chr9;chr9;chr9;chr9;chr9;chr9;chr9;chr9;chr9;chr9;chr9;chr9;chr9;chr9;chr9;chr9;chr9;chr9;chr9;chr9;chr9;chr9;chr9;chr9;chr9;chr9;chr9;chr9;chr9;chr9;chr9;chr9;chr9;chr9;chr9;chr9;chr9;chr9;chr9;chr9;chr9;chr9;chr9;chr9;chr9;chr9;chr9;chr9;chr9;chr9;chr9;chr9;chr9;chr9;chr9;chr9;chr9;chr9;chr9;chr9	32016625;32032303;32115988;32129570;32129570;32129570;32151922;32151922;32151922;32152668;32153040;32153040;32153040;32170090;32170090;32170090;32181842;32181842;32181842;32186329;32186329;32186329;32187634;32187634;32187634;32189984;32189984;32189984;32208184;32208184;32208184;32224275;32239262;32239262;32239262;32239262;32245152;32245152;32245152;32245152;32245918;32245918;32245918;32245918;32246447;32246447;32246447;32246447;32247108;32247108;32247108;32247108;32247486;32247486;32247486;32247486;32248380;32248380;32248380;32248380;32250642;32250642;32250642;32250642;32254067;32254067;32254067;32254067;32255174;32255174;32255174;32255174;32256713;32256713;32256713;32256713;32258902;32258902;32258902;32258902	32016905;32032732;32116251;32129678;32129678;32129678;32152013;32152013;32152013;32152709;32153124;32153124;32153124;32170176;32170176;32170176;32181979;32181979;32181979;32186421;32186421;32186421;32187756;32187756;32187756;32190061;32190061;32190061;32208265;32208265;32208265;32224587;32239411;32239411;32239411;32239411;32245254;32245254;32245254;32245254;32246062;32246062;32246062;32246062;32246529;32246529;32246529;32246529;32247215;32247215;32247215;32247215;32247631;32247631;32247631;32247631;32248575;32248575;32248575;32248575;32250787;32250787;32250787;32250787;32254138;32254138;32254138;32254138;32256058;32256058;32256058;32256058;32257698;32257698;32257698;32257698;32264765;32264765;32264765;32264765	+;+;+;+;+;+;+;+;+;+;+;+;+;+;+;+;+;+;+;+;+;+;+;+;+;+;+;+;+;+;+;+;+;+;+;+;+;+;+;+;+;+;+;+;+;+;+;+;+;+;+;+;+;+;+;+;+;+;+;+;+;+;+;+;+;+;+;+;+;+;+;+;+;+;+;+;+;+;+;+	11101	2287	chr9;chr9;chr9;chr9;chr9;chr9;chr9;chr9;chr9;chr9;chr9;chr9;chr9;chr9;chr9;chr9;chr9;chr9;chr9;chr9;chr9;chr9;chr9;chr9;chr9;chr9;chr9;chr9;chr9;chr9;chr9;chr9;chr9;chr9;chr9;chr9;chr9;chr9;chr9;chr9;chr9;chr9;chr9;chr9;chr9;chr9;chr9;chr9;chr9;chr9;chr9;chr9;chr9;chr9;chr9;chr9;chr9;chr9;chr9;chr9;chr9;chr9;chr9;chr9;chr9;chr9;chr9;chr9;chr9;chr9;chr9;chr9;chr9;chr9;chr9;chr9;chr9;chr9;chr9;chr9	32016625;32032303;32115988;32129570;32129570;32129570;32151922;32151922;32151922;32152668;32153040;32153040;32153040;32170090;32170090;32170090;32181842;32181842;32181842;32186329;32186329;32186329;32187634;32187634;32187634;32189984;32189984;32189984;32208184;32208184;32208184;32224275;32239262;32239262;32239262;32239262;32245152;32245152;32245152;32245152;32245918;32245918;32245918;32245918;32246447;32246447;32246447;32246447;32247108;32247108;32247108;32247108;32247486;32247486;32247486;32247486;32248380;32248380;32248380;32248380;32250642;32250642;32250642;32250642;32254067;32254067;32254067;32254067;32255174;32255174;32255174;32255174;32256713;32256713;32256713;32256713;32258902;32258902;32258902;32258902	32016905;32032732;32116251;32129678;32129678;32129678;32152013;32152013;32152013;32152709;32153124;32153124;32153124;32170176;32170176;32170176;32181979;32181979;32181979;32186421;32186421;32186421;32187756;32187756;32187756;32190061;32190061;32190061;32208265;32208265;32208265;32224587;32239411;32239411;32239411;32239411;32245254;32245254;32245254;32245254;32246062;32246062;32246062;32246062;32246529;32246529;32246529;32246529;32247215;32247215;32247215;32247215;32247631;32247631;32247631;32247631;32248575;32248575;32248575;32248575;32250787;32250787;32250787;32250787;32254138;32254138;32254138;32254138;32256058;32256058;32256058;32256058;32257698;32257698;32257698;32257698;32264765;32264765;32264765;32264765	+;+;+;+;+;+;+;+;+;+;+;+;+;+;+;+;+;+;+;+;+;+;+;+;+;+;+;+;+;+;+;+;+;+;+;+;+;+;+;+;+;+;+;+;+;+;+;+;+;+;+;+;+;+;+;+;+;+;+;+;+;+;+;+;+;+;+;+;+;+;+;+;+;+;+;+;+;+;+;+	11101	1867	chr9;chr9;chr9;chr9;chr9;chr9;chr9;chr9;chr9;chr9;chr9;chr9;chr9;chr9;chr9;chr9;chr9;chr9;chr9;chr9;chr9;chr9;chr9;chr9;chr9;chr9;chr9;chr9;chr9;chr9;chr9;chr9;chr9;chr9;chr9;chr9;chr9;chr9;chr9;chr9;chr9;chr9;chr9;chr9;chr9;chr9;chr9;chr9;chr9;chr9;chr9;chr9;chr9;chr9;chr9;chr9;chr9;chr9;chr9;chr9;chr9;chr9;chr9;chr9;chr9;chr9;chr9;chr9;chr9;chr9;chr9;chr9;chr9;chr9;chr9;chr9;chr9;chr9;chr9;chr9	32016625;32032303;32115988;32129570;32129570;32129570;32151922;32151922;32151922;32152668;32153040;32153040;32153040;32170090;32170090;32170090;32181842;32181842;32181842;32186329;32186329;32186329;32187634;32187634;32187634;32189984;32189984;32189984;32208184;32208184;32208184;32224275;32239262;32239262;32239262;32239262;32245152;32245152;32245152;32245152;32245918;32245918;32245918;32245918;32246447;32246447;32246447;32246447;32247108;32247108;32247108;32247108;32247486;32247486;32247486;32247486;32248380;32248380;32248380;32248380;32250642;32250642;32250642;32250642;32254067;32254067;32254067;32254067;32255174;32255174;32255174;32255174;32256713;32256713;32256713;32256713;32258902;32258902;32258902;32258902	32016905;32032732;32116251;32129678;32129678;32129678;32152013;32152013;32152013;32152709;32153124;32153124;32153124;32170176;32170176;32170176;32181979;32181979;32181979;32186421;32186421;32186421;32187756;32187756;32187756;32190061;32190061;32190061;32208265;32208265;32208265;32224587;32239411;32239411;32239411;32239411;32245254;32245254;32245254;32245254;32246062;32246062;32246062;32246062;32246529;32246529;32246529;32246529;32247215;32247215;32247215;32247215;32247631;32247631;32247631;32247631;32248575;32248575;32248575;32248575;32250787;32250787;32250787;32250787;32254138;32254138;32254138;32254138;32256058;32256058;32256058;32256058;32257698;32257698;32257698;32257698;32264765;32264765;32264765;32264765	+;+;+;+;+;+;+;+;+;+;+;+;+;+;+;+;+;+;+;+;+;+;+;+;+;+;+;+;+;+;+;+;+;+;+;+;+;+;+;+;+;+;+;+;+;+;+;+;+;+;+;+;+;+;+;+;+;+;+;+;+;+;+;+;+;+;+;+;+;+;+;+;+;+;+;+;+;+;+;+	11101	1866	chr9;chr9;chr9;chr9;chr9;chr9;chr9;chr9;chr9;chr9;chr9;chr9;chr9;chr9;chr9;chr9;chr9;chr9;chr9;chr9;chr9;chr9;chr9;chr9;chr9;chr9;chr9;chr9;chr9;chr9;chr9;chr9;chr9;chr9;chr9;chr9;chr9;chr9;chr9;chr9;chr9;chr9;chr9;chr9;chr9;chr9;chr9;chr9;chr9;chr9;chr9;chr9;chr9;chr9;chr9;chr9;chr9;chr9;chr9;chr9;chr9;chr9;chr9;chr9;chr9;chr9;chr9;chr9;chr9;chr9;chr9;chr9;chr9;chr9;chr9;chr9;chr9;chr9;chr9;chr9	32016625;32032303;32115988;32129570;32129570;32129570;32151922;32151922;32151922;32152668;32153040;32153040;32153040;32170090;32170090;32170090;32181842;32181842;32181842;32186329;32186329;32186329;32187634;32187634;32187634;32189984;32189984;32189984;32208184;32208184;32208184;32224275;32239262;32239262;32239262;32239262;32245152;32245152;32245152;32245152;32245918;32245918;32245918;32245918;32246447;32246447;32246447;32246447;32247108;32247108;32247108;32247108;32247486;32247486;32247486;32247486;32248380;32248380;32248380;32248380;32250642;32250642;32250642;32250642;32254067;32254067;32254067;32254067;32255174;32255174;32255174;32255174;32256713;32256713;32256713;32256713;32258902;32258902;32258902;32258902	32016905;32032732;32116251;32129678;32129678;32129678;32152013;32152013;32152013;32152709;32153124;32153124;32153124;32170176;32170176;32170176;32181979;32181979;32181979;32186421;32186421;32186421;32187756;32187756;32187756;32190061;32190061;32190061;32208265;32208265;32208265;32224587;32239411;32239411;32239411;32239411;32245254;32245254;32245254;32245254;32246062;32246062;32246062;32246062;32246529;32246529;32246529;32246529;32247215;32247215;32247215;32247215;32247631;32247631;32247631;32247631;32248575;32248575;32248575;32248575;32250787;32250787;32250787;32250787;32254138;32254138;32254138;32254138;32256058;32256058;32256058;32256058;32257698;32257698;32257698;32257698;32264765;32264765;32264765;32264765	+;+;+;+;+;+;+;+;+;+;+;+;+;+;+;+;+;+;+;+;+;+;+;+;+;+;+;+;+;+;+;+;+;+;+;+;+;+;+;+;+;+;+;+;+;+;+;+;+;+;+;+;+;+;+;+;+;+;+;+;+;+;+;+;+;+;+;+;+;+;+;+;+;+;+;+;+;+;+;+	11101	2949	chr9;chr9;chr9;chr9;chr9;chr9;chr9;chr9;chr9;chr9;chr9;chr9;chr9;chr9;chr9;chr9;chr9;chr9;chr9;chr9;chr9;chr9;chr9;chr9;chr9;chr9;chr9;chr9;chr9;chr9;chr9;chr9;chr9;chr9;chr9;chr9;chr9;chr9;chr9;chr9;chr9;chr9;chr9;chr9;chr9;chr9;chr9;chr9;chr9;chr9;chr9;chr9;chr9;chr9;chr9;chr9;chr9;chr9;chr9;chr9;chr9;chr9;chr9;chr9;chr9;chr9;chr9;chr9;chr9;chr9;chr9;chr9;chr9;chr9;chr9;chr9;chr9;chr9;chr9;chr9	32016625;32032303;32115988;32129570;32129570;32129570;32151922;32151922;32151922;32152668;32153040;32153040;32153040;32170090;32170090;32170090;32181842;32181842;32181842;32186329;32186329;32186329;32187634;32187634;32187634;32189984;32189984;32189984;32208184;32208184;32208184;32224275;32239262;32239262;32239262;32239262;32245152;32245152;32245152;32245152;32245918;32245918;32245918;32245918;32246447;32246447;32246447;32246447;32247108;32247108;32247108;32247108;32247486;32247486;32247486;32247486;32248380;32248380;32248380;32248380;32250642;32250642;32250642;32250642;32254067;32254067;32254067;32254067;32255174;32255174;32255174;32255174;32256713;32256713;32256713;32256713;32258902;32258902;32258902;32258902	32016905;32032732;32116251;32129678;32129678;32129678;32152013;32152013;32152013;32152709;32153124;32153124;32153124;32170176;32170176;32170176;32181979;32181979;32181979;32186421;32186421;32186421;32187756;32187756;32187756;32190061;32190061;32190061;32208265;32208265;32208265;32224587;32239411;32239411;32239411;32239411;32245254;32245254;32245254;32245254;32246062;32246062;32246062;32246062;32246529;32246529;32246529;32246529;32247215;32247215;32247215;32247215;32247631;32247631;32247631;32247631;32248575;32248575;32248575;32248575;32250787;32250787;32250787;32250787;32254138;32254138;32254138;32254138;32256058;32256058;32256058;32256058;32257698;32257698;32257698;32257698;32264765;32264765;32264765;32264765	+;+;+;+;+;+;+;+;+;+;+;+;+;+;+;+;+;+;+;+;+;+;+;+;+;+;+;+;+;+;+;+;+;+;+;+;+;+;+;+;+;+;+;+;+;+;+;+;+;+;+;+;+;+;+;+;+;+;+;+;+;+;+;+;+;+;+;+;+;+;+;+;+;+;+;+;+;+;+;+	11101	3628	chr9;chr9;chr9;chr9;chr9;chr9;chr9;chr9;chr9;chr9;chr9;chr9;chr9;chr9;chr9;chr9;chr9;chr9;chr9;chr9;chr9;chr9;chr9;chr9;chr9;chr9;chr9;chr9;chr9;chr9;chr9;chr9;chr9;chr9;chr9;chr9;chr9;chr9;chr9;chr9;chr9;chr9;chr9;chr9;chr9;chr9;chr9;chr9;chr9;chr9;chr9;chr9;chr9;chr9;chr9;chr9;chr9;chr9;chr9;chr9;chr9;chr9;chr9;chr9;chr9;chr9;chr9;chr9;chr9;chr9;chr9;chr9;chr9;chr9;chr9;chr9;chr9;chr9;chr9;chr9	32016625;32032303;32115988;32129570;32129570;32129570;32151922;32151922;32151922;32152668;32153040;32153040;32153040;32170090;32170090;32170090;32181842;32181842;32181842;32186329;32186329;32186329;32187634;32187634;32187634;32189984;32189984;32189984;32208184;32208184;32208184;32224275;32239262;32239262;32239262;32239262;32245152;32245152;32245152;32245152;32245918;32245918;32245918;32245918;32246447;32246447;32246447;32246447;32247108;32247108;32247108;32247108;32247486;32247486;32247486;32247486;32248380;32248380;32248380;32248380;32250642;32250642;32250642;32250642;32254067;32254067;32254067;32254067;32255174;32255174;32255174;32255174;32256713;32256713;32256713;32256713;32258902;32258902;32258902;32258902	32016905;32032732;32116251;32129678;32129678;32129678;32152013;32152013;32152013;32152709;32153124;32153124;32153124;32170176;32170176;32170176;32181979;32181979;32181979;32186421;32186421;32186421;32187756;32187756;32187756;32190061;32190061;32190061;32208265;32208265;32208265;32224587;32239411;32239411;32239411;32239411;32245254;32245254;32245254;32245254;32246062;32246062;32246062;32246062;32246529;32246529;32246529;32246529;32247215;32247215;32247215;32247215;32247631;32247631;32247631;32247631;32248575;32248575;32248575;32248575;32250787;32250787;32250787;32250787;32254138;32254138;32254138;32254138;32256058;32256058;32256058;32256058;32257698;32257698;32257698;32257698;32264765;32264765;32264765;32264765	+;+;+;+;+;+;+;+;+;+;+;+;+;+;+;+;+;+;+;+;+;+;+;+;+;+;+;+;+;+;+;+;+;+;+;+;+;+;+;+;+;+;+;+;+;+;+;+;+;+;+;+;+;+;+;+;+;+;+;+;+;+;+;+;+;+;+;+;+;+;+;+;+;+;+;+;+;+;+;+	11101	2264	chr9;chr9;chr9;chr9;chr9;chr9;chr9;chr9;chr9;chr9;chr9;chr9;chr9;chr9;chr9;chr9;chr9;chr9;chr9;chr9;chr9;chr9;chr9;chr9;chr9;chr9;chr9;chr9;chr9;chr9;chr9;chr9;chr9;chr9;chr9;chr9;chr9;chr9;chr9;chr9;chr9;chr9;chr9;chr9;chr9;chr9;chr9;chr9;chr9;chr9;chr9;chr9;chr9;chr9;chr9;chr9;chr9;chr9;chr9;chr9;chr9;chr9;chr9;chr9;chr9;chr9;chr9;chr9;chr9;chr9;chr9;chr9;chr9;chr9;chr9;chr9;chr9;chr9;chr9;chr9	32016625;32032303;32115988;32129570;32129570;32129570;32151922;32151922;32151922;32152668;32153040;32153040;32153040;32170090;32170090;32170090;32181842;32181842;32181842;32186329;32186329;32186329;32187634;32187634;32187634;32189984;32189984;32189984;32208184;32208184;32208184;32224275;32239262;32239262;32239262;32239262;32245152;32245152;32245152;32245152;32245918;32245918;32245918;32245918;32246447;32246447;32246447;32246447;32247108;32247108;32247108;32247108;32247486;32247486;32247486;32247486;32248380;32248380;32248380;32248380;32250642;32250642;32250642;32250642;32254067;32254067;32254067;32254067;32255174;32255174;32255174;32255174;32256713;32256713;32256713;32256713;32258902;32258902;32258902;32258902	32016905;32032732;32116251;32129678;32129678;32129678;32152013;32152013;32152013;32152709;32153124;32153124;32153124;32170176;32170176;32170176;32181979;32181979;32181979;32186421;32186421;32186421;32187756;32187756;32187756;32190061;32190061;32190061;32208265;32208265;32208265;32224587;32239411;32239411;32239411;32239411;32245254;32245254;32245254;32245254;32246062;32246062;32246062;32246062;32246529;32246529;32246529;32246529;32247215;32247215;32247215;32247215;32247631;32247631;32247631;32247631;32248575;32248575;32248575;32248575;32250787;32250787;32250787;32250787;32254138;32254138;32254138;32254138;32256058;32256058;32256058;32256058;32257698;32257698;32257698;32257698;32264765;32264765;32264765;32264765	+;+;+;+;+;+;+;+;+;+;+;+;+;+;+;+;+;+;+;+;+;+;+;+;+;+;+;+;+;+;+;+;+;+;+;+;+;+;+;+;+;+;+;+;+;+;+;+;+;+;+;+;+;+;+;+;+;+;+;+;+;+;+;+;+;+;+;+;+;+;+;+;+;+;+;+;+;+;+;+	11101	2521	chr9;chr9;chr9;chr9;chr9;chr9;chr9;chr9;chr9;chr9;chr9;chr9;chr9;chr9;chr9;chr9;chr9;chr9;chr9;chr9;chr9;chr9;chr9;chr9;chr9;chr9;chr9;chr9;chr9;chr9;chr9;chr9;chr9;chr9;chr9;chr9;chr9;chr9;chr9;chr9;chr9;chr9;chr9;chr9;chr9;chr9;chr9;chr9;chr9;chr9;chr9;chr9;chr9;chr9;chr9;chr9;chr9;chr9;chr9;chr9;chr9;chr9;chr9;chr9;chr9;chr9;chr9;chr9;chr9;chr9;chr9;chr9;chr9;chr9;chr9;chr9;chr9;chr9;chr9;chr9	32016625;32032303;32115988;32129570;32129570;32129570;32151922;32151922;32151922;32152668;32153040;32153040;32153040;32170090;32170090;32170090;32181842;32181842;32181842;32186329;32186329;32186329;32187634;32187634;32187634;32189984;32189984;32189984;32208184;32208184;32208184;32224275;32239262;32239262;32239262;32239262;32245152;32245152;32245152;32245152;32245918;32245918;32245918;32245918;32246447;32246447;32246447;32246447;32247108;32247108;32247108;32247108;32247486;32247486;32247486;32247486;32248380;32248380;32248380;32248380;32250642;32250642;32250642;32250642;32254067;32254067;32254067;32254067;32255174;32255174;32255174;32255174;32256713;32256713;32256713;32256713;32258902;32258902;32258902;32258902	32016905;32032732;32116251;32129678;32129678;32129678;32152013;32152013;32152013;32152709;32153124;32153124;32153124;32170176;32170176;32170176;32181979;32181979;32181979;32186421;32186421;32186421;32187756;32187756;32187756;32190061;32190061;32190061;32208265;32208265;32208265;32224587;32239411;32239411;32239411;32239411;32245254;32245254;32245254;32245254;32246062;32246062;32246062;32246062;32246529;32246529;32246529;32246529;32247215;32247215;32247215;32247215;32247631;32247631;32247631;32247631;32248575;32248575;32248575;32248575;32250787;32250787;32250787;32250787;32254138;32254138;32254138;32254138;32256058;32256058;32256058;32256058;32257698;32257698;32257698;32257698;32264765;32264765;32264765;32264765	+;+;+;+;+;+;+;+;+;+;+;+;+;+;+;+;+;+;+;+;+;+;+;+;+;+;+;+;+;+;+;+;+;+;+;+;+;+;+;+;+;+;+;+;+;+;+;+;+;+;+;+;+;+;+;+;+;+;+;+;+;+;+;+;+;+;+;+;+;+;+;+;+;+;+;+;+;+;+;+	11101	2488	chr9;chr9;chr9;chr9;chr9;chr9;chr9;chr9;chr9;chr9;chr9;chr9;chr9;chr9;chr9;chr9;chr9;chr9;chr9;chr9;chr9;chr9;chr9;chr9;chr9;chr9;chr9;chr9;chr9;chr9;chr9;chr9;chr9;chr9;chr9;chr9;chr9;chr9;chr9;chr9;chr9;chr9;chr9;chr9;chr9;chr9;chr9;chr9;chr9;chr9;chr9;chr9;chr9;chr9;chr9;chr9;chr9;chr9;chr9;chr9;chr9;chr9;chr9;chr9;chr9;chr9;chr9;chr9;chr9;chr9;chr9;chr9;chr9;chr9;chr9;chr9;chr9;chr9;chr9;chr9	32016625;32032303;32115988;32129570;32129570;32129570;32151922;32151922;32151922;32152668;32153040;32153040;32153040;32170090;32170090;32170090;32181842;32181842;32181842;32186329;32186329;32186329;32187634;32187634;32187634;32189984;32189984;32189984;32208184;32208184;32208184;32224275;32239262;32239262;32239262;32239262;32245152;32245152;32245152;32245152;32245918;32245918;32245918;32245918;32246447;32246447;32246447;32246447;32247108;32247108;32247108;32247108;32247486;32247486;32247486;32247486;32248380;32248380;32248380;32248380;32250642;32250642;32250642;32250642;32254067;32254067;32254067;32254067;32255174;32255174;32255174;32255174;32256713;32256713;32256713;32256713;32258902;32258902;32258902;32258902	32016905;32032732;32116251;32129678;32129678;32129678;32152013;32152013;32152013;32152709;32153124;32153124;32153124;32170176;32170176;32170176;32181979;32181979;32181979;32186421;32186421;32186421;32187756;32187756;32187756;32190061;32190061;32190061;32208265;32208265;32208265;32224587;32239411;32239411;32239411;32239411;32245254;32245254;32245254;32245254;32246062;32246062;32246062;32246062;32246529;32246529;32246529;32246529;32247215;32247215;32247215;32247215;32247631;32247631;32247631;32247631;32248575;32248575;32248575;32248575;32250787;32250787;32250787;32250787;32254138;32254138;32254138;32254138;32256058;32256058;32256058;32256058;32257698;32257698;32257698;32257698;32264765;32264765;32264765;32264765	+;+;+;+;+;+;+;+;+;+;+;+;+;+;+;+;+;+;+;+;+;+;+;+;+;+;+;+;+;+;+;+;+;+;+;+;+;+;+;+;+;+;+;+;+;+;+;+;+;+;+;+;+;+;+;+;+;+;+;+;+;+;+;+;+;+;+;+;+;+;+;+;+;+;+;+;+;+;+;+	11101	2850
Defb25	chr2;chr2	152622356;152622970	152622564;152623053	-;-	293	2	chr2;chr2	152622356;152622970	152622564;152623053	-;-	293	0	chr2;chr2	152622356;152622970	152622564;152623053	-;-	293	10	chr2;chr2	152622356;152622970	152622564;152623053	-;-	293	4	chr2;chr2	152622356;152622970	152622564;152623053	-;-	293	4	chr2;chr2	152622356;152622970	152622564;152623053	-;-	293	5	chr2;chr2	152622356;152622970	152622564;152623053	-;-	293	6	chr2;chr2	152622356;152622970	152622564;152623053	-;-	293	2	chr2;chr2	152622356;152622970	152622564;152623053	-;-	293	3	chr2;chr2	152622356;152622970	152622564;152623053	-;-	293	1	chr2;chr2	152622356;152622970	152622564;152623053	-;-	293	1	chr2;chr2	152622356;152622970	152622564;152623053	-;-	293	0	chr2;chr2	152622356;152622970	152622564;152623053	-;-	293	35	chr2;chr2	152622356;152622970	152622564;152623053	-;-	293	35	chr2;chr2	152622356;152622970	152622564;152623053	-;-	293	1	chr2;chr2	152622356;152622970	152622564;152623053	-;-	293	0	chr2;chr2	152622356;152622970	152622564;152623053	-;-	293	0	chr2;chr2	152622356;152622970	152622564;152623053	-;-	293	0	chr2;chr2	152622356;152622970	152622564;152623053	-;-	293	1	chr2;chr2	152622356;152622970	152622564;152623053	-;-	293	1	chr2;chr2	152622356;152622970	152622564;152623053	-;-	293	1	chr2;chr2	152622356;152622970	152622564;152623053	-;-	293	3	chr2;chr2	152622356;152622970	152622564;152623053	-;-	293	2	chr2;chr2	152622356;152622970	152622564;152623053	-;-	293	1	chr2;chr2	152622356;152622970	152622564;152623053	-;-	293	3	chr2;chr2	152622356;152622970	152622564;152623053	-;-	293	7
Mboat2	chr12;chr12;chr12;chr12;chr12;chr12;chr12;chr12;chr12;chr12;chr12;chr12;chr12;chr12;chr12;chr12;chr12;chr12;chr12;chr12;chr12;chr12;chr12;chr12;chr12	24831599;24831599;24878191;24878191;24882717;24882717;24924199;24934567;24934567;24939294;24939294;24946506;24946506;24948188;24948188;24951386;24951386;24954186;24954186;24955277;24955277;24957573;24957573;24958935;24958935	24831774;24831774;24878336;24878336;24882794;24882794;24924294;24934622;24934622;24939348;24939348;24946686;24946686;24948380;24948380;24951489;24951489;24954250;24954250;24955409;24955409;24957724;24957724;24960299;24960299	+;+;+;+;+;+;+;+;+;+;+;+;+;+;+;+;+;+;+;+;+;+;+;+;+	2800	419	chr12;chr12;chr12;chr12;chr12;chr12;chr12;chr12;chr12;chr12;chr12;chr12;chr12;chr12;chr12;chr12;chr12;chr12;chr12;chr12;chr12;chr12;chr12;chr12;chr12	24831599;24831599;24878191;24878191;24882717;24882717;24924199;24934567;24934567;24939294;24939294;24946506;24946506;24948188;24948188;24951386;24951386;24954186;24954186;24955277;24955277;24957573;24957573;24958935;24958935	24831774;24831774;24878336;24878336;24882794;24882794;24924294;24934622;24934622;24939348;24939348;24946686;24946686;24948380;24948380;24951489;24951489;24954250;24954250;24955409;24955409;24957724;24957724;24960299;24960299	+;+;+;+;+;+;+;+;+;+;+;+;+;+;+;+;+;+;+;+;+;+;+;+;+	2800	405	chr12;chr12;chr12;chr12;chr12;chr12;chr12;chr12;chr12;chr12;chr12;chr12;chr12;chr12;chr12;chr12;chr12;chr12;chr12;chr12;chr12;chr12;chr12;chr12;chr12	24831599;24831599;24878191;24878191;24882717;24882717;24924199;24934567;24934567;24939294;24939294;24946506;24946506;24948188;24948188;24951386;24951386;24954186;24954186;24955277;24955277;24957573;24957573;24958935;24958935	24831774;24831774;24878336;24878336;24882794;24882794;24924294;24934622;24934622;24939348;24939348;24946686;24946686;24948380;24948380;24951489;24951489;24954250;24954250;24955409;24955409;24957724;24957724;24960299;24960299	+;+;+;+;+;+;+;+;+;+;+;+;+;+;+;+;+;+;+;+;+;+;+;+;+	2800	240	chr12;chr12;chr12;chr12;chr12;chr12;chr12;chr12;chr12;chr12;chr12;chr12;chr12;chr12;chr12;chr12;chr12;chr12;chr12;chr12;chr12;chr12;chr12;chr12;chr12	24831599;24831599;24878191;24878191;24882717;24882717;24924199;24934567;24934567;24939294;24939294;24946506;24946506;24948188;24948188;24951386;24951386;24954186;24954186;24955277;24955277;24957573;24957573;24958935;24958935	24831774;24831774;24878336;24878336;24882794;24882794;24924294;24934622;24934622;24939348;24939348;24946686;24946686;24948380;24948380;24951489;24951489;24954250;24954250;24955409;24955409;24957724;24957724;24960299;24960299	+;+;+;+;+;+;+;+;+;+;+;+;+;+;+;+;+;+;+;+;+;+;+;+;+	2800	187	chr12;chr12;chr12;chr12;chr12;chr12;chr12;chr12;chr12;chr12;chr12;chr12;chr12;chr12;chr12;chr12;chr12;chr12;chr12;chr12;chr12;chr12;chr12;chr12;chr12	24831599;24831599;24878191;24878191;24882717;24882717;24924199;24934567;24934567;24939294;24939294;24946506;24946506;24948188;24948188;24951386;24951386;24954186;24954186;24955277;24955277;24957573;24957573;24958935;24958935	24831774;24831774;24878336;24878336;24882794;24882794;24924294;24934622;24934622;24939348;24939348;24946686;24946686;24948380;24948380;24951489;24951489;24954250;24954250;24955409;24955409;24957724;24957724;24960299;24960299	+;+;+;+;+;+;+;+;+;+;+;+;+;+;+;+;+;+;+;+;+;+;+;+;+	2800	252	chr12;chr12;chr12;chr12;chr12;chr12;chr12;chr12;chr12;chr12;chr12;chr12;chr12;chr12;chr12;chr12;chr12;chr12;chr12;chr12;chr12;chr12;chr12;chr12;chr12	24831599;24831599;24878191;24878191;24882717;24882717;24924199;24934567;24934567;24939294;24939294;24946506;24946506;24948188;24948188;24951386;24951386;24954186;24954186;24955277;24955277;24957573;24957573;24958935;24958935	24831774;24831774;24878336;24878336;24882794;24882794;24924294;24934622;24934622;24939348;24939348;24946686;24946686;24948380;24948380;24951489;24951489;24954250;24954250;24955409;24955409;24957724;24957724;24960299;24960299	+;+;+;+;+;+;+;+;+;+;+;+;+;+;+;+;+;+;+;+;+;+;+;+;+	2800	301	chr12;chr12;chr12;chr12;chr12;chr12;chr12;chr12;chr12;chr12;chr12;chr12;chr12;chr12;chr12;chr12;chr12;chr12;chr12;chr12;chr12;chr12;chr12;chr12;chr12	24831599;24831599;24878191;24878191;24882717;24882717;24924199;24934567;24934567;24939294;24939294;24946506;24946506;24948188;24948188;24951386;24951386;24954186;24954186;24955277;24955277;24957573;24957573;24958935;24958935	24831774;24831774;24878336;24878336;24882794;24882794;24924294;24934622;24934622;24939348;24939348;24946686;24946686;24948380;24948380;24951489;24951489;24954250;24954250;24955409;24955409;24957724;24957724;24960299;24960299	+;+;+;+;+;+;+;+;+;+;+;+;+;+;+;+;+;+;+;+;+;+;+;+;+	2800	255	chr12;chr12;chr12;chr12;chr12;chr12;chr12;chr12;chr12;chr12;chr12;chr12;chr12;chr12;chr12;chr12;chr12;chr12;chr12;chr12;chr12;chr12;chr12;chr12;chr12	24831599;24831599;24878191;24878191;24882717;24882717;24924199;24934567;24934567;24939294;24939294;24946506;24946506;24948188;24948188;24951386;24951386;24954186;24954186;24955277;24955277;24957573;24957573;24958935;24958935	24831774;24831774;24878336;24878336;24882794;24882794;24924294;24934622;24934622;24939348;24939348;24946686;24946686;24948380;24948380;24951489;24951489;24954250;24954250;24955409;24955409;24957724;24957724;24960299;24960299	+;+;+;+;+;+;+;+;+;+;+;+;+;+;+;+;+;+;+;+;+;+;+;+;+	2800	249	chr12;chr12;chr12;chr12;chr12;chr12;chr12;chr12;chr12;chr12;chr12;chr12;chr12;chr12;chr12;chr12;chr12;chr12;chr12;chr12;chr12;chr12;chr12;chr12;chr12	24831599;24831599;24878191;24878191;24882717;24882717;24924199;24934567;24934567;24939294;24939294;24946506;24946506;24948188;24948188;24951386;24951386;24954186;24954186;24955277;24955277;24957573;24957573;24958935;24958935	24831774;24831774;24878336;24878336;24882794;24882794;24924294;24934622;24934622;24939348;24939348;24946686;24946686;24948380;24948380;24951489;24951489;24954250;24954250;24955409;24955409;24957724;24957724;24960299;24960299	+;+;+;+;+;+;+;+;+;+;+;+;+;+;+;+;+;+;+;+;+;+;+;+;+	2800	274	chr12;chr12;chr12;chr12;chr12;chr12;chr12;chr12;chr12;chr12;chr12;chr12;chr12;chr12;chr12;chr12;chr12;chr12;chr12;chr12;chr12;chr12;chr12;chr12;chr12	24831599;24831599;24878191;24878191;24882717;24882717;24924199;24934567;24934567;24939294;24939294;24946506;24946506;24948188;24948188;24951386;24951386;24954186;24954186;24955277;24955277;24957573;24957573;24958935;24958935	24831774;24831774;24878336;24878336;24882794;24882794;24924294;24934622;24934622;24939348;24939348;24946686;24946686;24948380;24948380;24951489;24951489;24954250;24954250;24955409;24955409;24957724;24957724;24960299;24960299	+;+;+;+;+;+;+;+;+;+;+;+;+;+;+;+;+;+;+;+;+;+;+;+;+	2800	276	chr12;chr12;chr12;chr12;chr12;chr12;chr12;chr12;chr12;chr12;chr12;chr12;chr12;chr12;chr12;chr12;chr12;chr12;chr12;chr12;chr12;chr12;chr12;chr12;chr12	24831599;24831599;24878191;24878191;24882717;24882717;24924199;24934567;24934567;24939294;24939294;24946506;24946506;24948188;24948188;24951386;24951386;24954186;24954186;24955277;24955277;24957573;24957573;24958935;24958935	24831774;24831774;24878336;24878336;24882794;24882794;24924294;24934622;24934622;24939348;24939348;24946686;24946686;24948380;24948380;24951489;24951489;24954250;24954250;24955409;24955409;24957724;24957724;24960299;24960299	+;+;+;+;+;+;+;+;+;+;+;+;+;+;+;+;+;+;+;+;+;+;+;+;+	2800	426	chr12;chr12;chr12;chr12;chr12;chr12;chr12;chr12;chr12;chr12;chr12;chr12;chr12;chr12;chr12;chr12;chr12;chr12;chr12;chr12;chr12;chr12;chr12;chr12;chr12	24831599;24831599;24878191;24878191;24882717;24882717;24924199;24934567;24934567;24939294;24939294;24946506;24946506;24948188;24948188;24951386;24951386;24954186;24954186;24955277;24955277;24957573;24957573;24958935;24958935	24831774;24831774;24878336;24878336;24882794;24882794;24924294;24934622;24934622;24939348;24939348;24946686;24946686;24948380;24948380;24951489;24951489;24954250;24954250;24955409;24955409;24957724;24957724;24960299;24960299	+;+;+;+;+;+;+;+;+;+;+;+;+;+;+;+;+;+;+;+;+;+;+;+;+	2800	339	chr12;chr12;chr12;chr12;chr12;chr12;chr12;chr12;chr12;chr12;chr12;chr12;chr12;chr12;chr12;chr12;chr12;chr12;chr12;chr12;chr12;chr12;chr12;chr12;chr12	24831599;24831599;24878191;24878191;24882717;24882717;24924199;24934567;24934567;24939294;24939294;24946506;24946506;24948188;24948188;24951386;24951386;24954186;24954186;24955277;24955277;24957573;24957573;24958935;24958935	24831774;24831774;24878336;24878336;24882794;24882794;24924294;24934622;24934622;24939348;24939348;24946686;24946686;24948380;24948380;24951489;24951489;24954250;24954250;24955409;24955409;24957724;24957724;24960299;24960299	+;+;+;+;+;+;+;+;+;+;+;+;+;+;+;+;+;+;+;+;+;+;+;+;+	2800	309	chr12;chr12;chr12;chr12;chr12;chr12;chr12;chr12;chr12;chr12;chr12;chr12;chr12;chr12;chr12;chr12;chr12;chr12;chr12;chr12;chr12;chr12;chr12;chr12;chr12	24831599;24831599;24878191;24878191;24882717;24882717;24924199;24934567;24934567;24939294;24939294;24946506;24946506;24948188;24948188;24951386;24951386;24954186;24954186;24955277;24955277;24957573;24957573;24958935;24958935	24831774;24831774;24878336;24878336;24882794;24882794;24924294;24934622;24934622;24939348;24939348;24946686;24946686;24948380;24948380;24951489;24951489;24954250;24954250;24955409;24955409;24957724;24957724;24960299;24960299	+;+;+;+;+;+;+;+;+;+;+;+;+;+;+;+;+;+;+;+;+;+;+;+;+	2800	471	chr12;chr12;chr12;chr12;chr12;chr12;chr12;chr12;chr12;chr12;chr12;chr12;chr12;chr12;chr12;chr12;chr12;chr12;chr12;chr12;chr12;chr12;chr12;chr12;chr12	24831599;24831599;24878191;24878191;24882717;24882717;24924199;24934567;24934567;24939294;24939294;24946506;24946506;24948188;24948188;24951386;24951386;24954186;24954186;24955277;24955277;24957573;24957573;24958935;24958935	24831774;24831774;24878336;24878336;24882794;24882794;24924294;24934622;24934622;24939348;24939348;24946686;24946686;24948380;24948380;24951489;24951489;24954250;24954250;24955409;24955409;24957724;24957724;24960299;24960299	+;+;+;+;+;+;+;+;+;+;+;+;+;+;+;+;+;+;+;+;+;+;+;+;+	2800	609	chr12;chr12;chr12;chr12;chr12;chr12;chr12;chr12;chr12;chr12;chr12;chr12;chr12;chr12;chr12;chr12;chr12;chr12;chr12;chr12;chr12;chr12;chr12;chr12;chr12	24831599;24831599;24878191;24878191;24882717;24882717;24924199;24934567;24934567;24939294;24939294;24946506;24946506;24948188;24948188;24951386;24951386;24954186;24954186;24955277;24955277;24957573;24957573;24958935;24958935	24831774;24831774;24878336;24878336;24882794;24882794;24924294;24934622;24934622;24939348;24939348;24946686;24946686;24948380;24948380;24951489;24951489;24954250;24954250;24955409;24955409;24957724;24957724;24960299;24960299	+;+;+;+;+;+;+;+;+;+;+;+;+;+;+;+;+;+;+;+;+;+;+;+;+	2800	447	chr12;chr12;chr12;chr12;chr12;chr12;chr12;chr12;chr12;chr12;chr12;chr12;chr12;chr12;chr12;chr12;chr12;chr12;chr12;chr12;chr12;chr12;chr12;chr12;chr12	24831599;24831599;24878191;24878191;24882717;24882717;24924199;24934567;24934567;24939294;24939294;24946506;24946506;24948188;24948188;24951386;24951386;24954186;24954186;24955277;24955277;24957573;24957573;24958935;24958935	24831774;24831774;24878336;24878336;24882794;24882794;24924294;24934622;24934622;24939348;24939348;24946686;24946686;24948380;24948380;24951489;24951489;24954250;24954250;24955409;24955409;24957724;24957724;24960299;24960299	+;+;+;+;+;+;+;+;+;+;+;+;+;+;+;+;+;+;+;+;+;+;+;+;+	2800	608	chr12;chr12;chr12;chr12;chr12;chr12;chr12;chr12;chr12;chr12;chr12;chr12;chr12;chr12;chr12;chr12;chr12;chr12;chr12;chr12;chr12;chr12;chr12;chr12;chr12	24831599;24831599;24878191;24878191;24882717;24882717;24924199;24934567;24934567;24939294;24939294;24946506;24946506;24948188;24948188;24951386;24951386;24954186;24954186;24955277;24955277;24957573;24957573;24958935;24958935	24831774;24831774;24878336;24878336;24882794;24882794;24924294;24934622;24934622;24939348;24939348;24946686;24946686;24948380;24948380;24951489;24951489;24954250;24954250;24955409;24955409;24957724;24957724;24960299;24960299	+;+;+;+;+;+;+;+;+;+;+;+;+;+;+;+;+;+;+;+;+;+;+;+;+	2800	643	chr12;chr12;chr12;chr12;chr12;chr12;chr12;chr12;chr12;chr12;chr12;chr12;chr12;chr12;chr12;chr12;chr12;chr12;chr12;chr12;chr12;chr12;chr12;chr12;chr12	24831599;24831599;24878191;24878191;24882717;24882717;24924199;24934567;24934567;24939294;24939294;24946506;24946506;24948188;24948188;24951386;24951386;24954186;24954186;24955277;24955277;24957573;24957573;24958935;24958935	24831774;24831774;24878336;24878336;24882794;24882794;24924294;24934622;24934622;24939348;24939348;24946686;24946686;24948380;24948380;24951489;24951489;24954250;24954250;24955409;24955409;24957724;24957724;24960299;24960299	+;+;+;+;+;+;+;+;+;+;+;+;+;+;+;+;+;+;+;+;+;+;+;+;+	2800	554	chr12;chr12;chr12;chr12;chr12;chr12;chr12;chr12;chr12;chr12;chr12;chr12;chr12;chr12;chr12;chr12;chr12;chr12;chr12;chr12;chr12;chr12;chr12;chr12;chr12	24831599;24831599;24878191;24878191;24882717;24882717;24924199;24934567;24934567;24939294;24939294;24946506;24946506;24948188;24948188;24951386;24951386;24954186;24954186;24955277;24955277;24957573;24957573;24958935;24958935	24831774;24831774;24878336;24878336;24882794;24882794;24924294;24934622;24934622;24939348;24939348;24946686;24946686;24948380;24948380;24951489;24951489;24954250;24954250;24955409;24955409;24957724;24957724;24960299;24960299	+;+;+;+;+;+;+;+;+;+;+;+;+;+;+;+;+;+;+;+;+;+;+;+;+	2800	471	chr12;chr12;chr12;chr12;chr12;chr12;chr12;chr12;chr12;chr12;chr12;chr12;chr12;chr12;chr12;chr12;chr12;chr12;chr12;chr12;chr12;chr12;chr12;chr12;chr12	24831599;24831599;24878191;24878191;24882717;24882717;24924199;24934567;24934567;24939294;24939294;24946506;24946506;24948188;24948188;24951386;24951386;24954186;24954186;24955277;24955277;24957573;24957573;24958935;24958935	24831774;24831774;24878336;24878336;24882794;24882794;24924294;24934622;24934622;24939348;24939348;24946686;24946686;24948380;24948380;24951489;24951489;24954250;24954250;24955409;24955409;24957724;24957724;24960299;24960299	+;+;+;+;+;+;+;+;+;+;+;+;+;+;+;+;+;+;+;+;+;+;+;+;+	2800	638	chr12;chr12;chr12;chr12;chr12;chr12;chr12;chr12;chr12;chr12;chr12;chr12;chr12;chr12;chr12;chr12;chr12;chr12;chr12;chr12;chr12;chr12;chr12;chr12;chr12	24831599;24831599;24878191;24878191;24882717;24882717;24924199;24934567;24934567;24939294;24939294;24946506;24946506;24948188;24948188;24951386;24951386;24954186;24954186;24955277;24955277;24957573;24957573;24958935;24958935	24831774;24831774;24878336;24878336;24882794;24882794;24924294;24934622;24934622;24939348;24939348;24946686;24946686;24948380;24948380;24951489;24951489;24954250;24954250;24955409;24955409;24957724;24957724;24960299;24960299	+;+;+;+;+;+;+;+;+;+;+;+;+;+;+;+;+;+;+;+;+;+;+;+;+	2800	815	chr12;chr12;chr12;chr12;chr12;chr12;chr12;chr12;chr12;chr12;chr12;chr12;chr12;chr12;chr12;chr12;chr12;chr12;chr12;chr12;chr12;chr12;chr12;chr12;chr12	24831599;24831599;24878191;24878191;24882717;24882717;24924199;24934567;24934567;24939294;24939294;24946506;24946506;24948188;24948188;24951386;24951386;24954186;24954186;24955277;24955277;24957573;24957573;24958935;24958935	24831774;24831774;24878336;24878336;24882794;24882794;24924294;24934622;24934622;24939348;24939348;24946686;24946686;24948380;24948380;24951489;24951489;24954250;24954250;24955409;24955409;24957724;24957724;24960299;24960299	+;+;+;+;+;+;+;+;+;+;+;+;+;+;+;+;+;+;+;+;+;+;+;+;+	2800	469	chr12;chr12;chr12;chr12;chr12;chr12;chr12;chr12;chr12;chr12;chr12;chr12;chr12;chr12;chr12;chr12;chr12;chr12;chr12;chr12;chr12;chr12;chr12;chr12;chr12	24831599;24831599;24878191;24878191;24882717;24882717;24924199;24934567;24934567;24939294;24939294;24946506;24946506;24948188;24948188;24951386;24951386;24954186;24954186;24955277;24955277;24957573;24957573;24958935;24958935	24831774;24831774;24878336;24878336;24882794;24882794;24924294;24934622;24934622;24939348;24939348;24946686;24946686;24948380;24948380;24951489;24951489;24954250;24954250;24955409;24955409;24957724;24957724;24960299;24960299	+;+;+;+;+;+;+;+;+;+;+;+;+;+;+;+;+;+;+;+;+;+;+;+;+	2800	524	chr12;chr12;chr12;chr12;chr12;chr12;chr12;chr12;chr12;chr12;chr12;chr12;chr12;chr12;chr12;chr12;chr12;chr12;chr12;chr12;chr12;chr12;chr12;chr12;chr12	24831599;24831599;24878191;24878191;24882717;24882717;24924199;24934567;24934567;24939294;24939294;24946506;24946506;24948188;24948188;24951386;24951386;24954186;24954186;24955277;24955277;24957573;24957573;24958935;24958935	24831774;24831774;24878336;24878336;24882794;24882794;24924294;24934622;24934622;24939348;24939348;24946686;24946686;24948380;24948380;24951489;24951489;24954250;24954250;24955409;24955409;24957724;24957724;24960299;24960299	+;+;+;+;+;+;+;+;+;+;+;+;+;+;+;+;+;+;+;+;+;+;+;+;+	2800	639	chr12;chr12;chr12;chr12;chr12;chr12;chr12;chr12;chr12;chr12;chr12;chr12;chr12;chr12;chr12;chr12;chr12;chr12;chr12;chr12;chr12;chr12;chr12;chr12;chr12	24831599;24831599;24878191;24878191;24882717;24882717;24924199;24934567;24934567;24939294;24939294;24946506;24946506;24948188;24948188;24951386;24951386;24954186;24954186;24955277;24955277;24957573;24957573;24958935;24958935	24831774;24831774;24878336;24878336;24882794;24882794;24924294;24934622;24934622;24939348;24939348;24946686;24946686;24948380;24948380;24951489;24951489;24954250;24954250;24955409;24955409;24957724;24957724;24960299;24960299	+;+;+;+;+;+;+;+;+;+;+;+;+;+;+;+;+;+;+;+;+;+;+;+;+	2800	727
Ndor1	chr2;chr2;chr2;chr2;chr2;chr2;chr2;chr2;chr2;chr2;chr2;chr2;chr2;chr2;chr2;chr2;chr2;chr2;chr2;chr2;chr2;chr2;chr2;chr2;chr2;chr2;chr2;chr2;chr2;chr2;chr2;chr2;chr2;chr2;chr2;chr2;chr2;chr2;chr2;chr2	25244813;25244813;25244813;25246332;25247960;25247960;25248122;25248122;25248122;25248336;25248336;25248336;25248632;25248632;25248632;25248905;25248905;25248905;25249100;25249100;25249100;25249405;25249405;25249405;25249794;25249794;25249794;25250096;25250096;25250280;25250280;25251721;25251721;25251721;25254864;25254864;25254864;25255150;25255217;25255217	25247854;25246149;25247854;25246595;25248054;25248054;25248240;25248240;25248240;25248485;25248485;25248485;25248746;25248746;25248746;25249012;25249012;25249012;25249320;25249320;25249320;25249526;25249526;25249526;25250003;25250003;25250003;25250197;25250197;25250378;25250378;25251818;25251818;25251818;25254941;25254941;25254941;25255414;25255414;25255414	-;-;-;-;-;-;-;-;-;-;-;-;-;-;-;-;-;-;-;-;-;-;-;-;-;-;-;-;-;-;-;-;-;-;-;-;-;-;-;-	4824	865	chr2;chr2;chr2;chr2;chr2;chr2;chr2;chr2;chr2;chr2;chr2;chr2;chr2;chr2;chr2;chr2;chr2;chr2;chr2;chr2;chr2;chr2;chr2;chr2;chr2;chr2;chr2;chr2;chr2;chr2;chr2;chr2;chr2;chr2;chr2;chr2;chr2;chr2;chr2;chr2	25244813;25244813;25244813;25246332;25247960;25247960;25248122;25248122;25248122;25248336;25248336;25248336;25248632;25248632;25248632;25248905;25248905;25248905;25249100;25249100;25249100;25249405;25249405;25249405;25249794;25249794;25249794;25250096;25250096;25250280;25250280;25251721;25251721;25251721;25254864;25254864;25254864;25255150;25255217;25255217	25247854;25246149;25247854;25246595;25248054;25248054;25248240;25248240;25248240;25248485;25248485;25248485;25248746;25248746;25248746;25249012;25249012;25249012;25249320;25249320;25249320;25249526;25249526;25249526;25250003;25250003;25250003;25250197;25250197;25250378;25250378;25251818;25251818;25251818;25254941;25254941;25254941;25255414;25255414;25255414	-;-;-;-;-;-;-;-;-;-;-;-;-;-;-;-;-;-;-;-;-;-;-;-;-;-;-;-;-;-;-;-;-;-;-;-;-;-;-;-	4824	938	chr2;chr2;chr2;chr2;chr2;chr2;chr2;chr2;chr2;chr2;chr2;chr2;chr2;chr2;chr2;chr2;chr2;chr2;chr2;chr2;chr2;chr2;chr2;chr2;chr2;chr2;chr2;chr2;chr2;chr2;chr2;chr2;chr2;chr2;chr2;chr2;chr2;chr2;chr2;chr2	25244813;25244813;25244813;25246332;25247960;25247960;25248122;25248122;25248122;25248336;25248336;25248336;25248632;25248632;25248632;25248905;25248905;25248905;25249100;25249100;25249100;25249405;25249405;25249405;25249794;25249794;25249794;25250096;25250096;25250280;25250280;25251721;25251721;25251721;25254864;25254864;25254864;25255150;25255217;25255217	25247854;25246149;25247854;25246595;25248054;25248054;25248240;25248240;25248240;25248485;25248485;25248485;25248746;25248746;25248746;25249012;25249012;25249012;25249320;25249320;25249320;25249526;25249526;25249526;25250003;25250003;25250003;25250197;25250197;25250378;25250378;25251818;25251818;25251818;25254941;25254941;25254941;25255414;25255414;25255414	-;-;-;-;-;-;-;-;-;-;-;-;-;-;-;-;-;-;-;-;-;-;-;-;-;-;-;-;-;-;-;-;-;-;-;-;-;-;-;-	4824	940	chr2;chr2;chr2;chr2;chr2;chr2;chr2;chr2;chr2;chr2;chr2;chr2;chr2;chr2;chr2;chr2;chr2;chr2;chr2;chr2;chr2;chr2;chr2;chr2;chr2;chr2;chr2;chr2;chr2;chr2;chr2;chr2;chr2;chr2;chr2;chr2;chr2;chr2;chr2;chr2	25244813;25244813;25244813;25246332;25247960;25247960;25248122;25248122;25248122;25248336;25248336;25248336;25248632;25248632;25248632;25248905;25248905;25248905;25249100;25249100;25249100;25249405;25249405;25249405;25249794;25249794;25249794;25250096;25250096;25250280;25250280;25251721;25251721;25251721;25254864;25254864;25254864;25255150;25255217;25255217	25247854;25246149;25247854;25246595;25248054;25248054;25248240;25248240;25248240;25248485;25248485;25248485;25248746;25248746;25248746;25249012;25249012;25249012;25249320;25249320;25249320;25249526;25249526;25249526;25250003;25250003;25250003;25250197;25250197;25250378;25250378;25251818;25251818;25251818;25254941;25254941;25254941;25255414;25255414;25255414	-;-;-;-;-;-;-;-;-;-;-;-;-;-;-;-;-;-;-;-;-;-;-;-;-;-;-;-;-;-;-;-;-;-;-;-;-;-;-;-	4824	966	chr2;chr2;chr2;chr2;chr2;chr2;chr2;chr2;chr2;chr2;chr2;chr2;chr2;chr2;chr2;chr2;chr2;chr2;chr2;chr2;chr2;chr2;chr2;chr2;chr2;chr2;chr2;chr2;chr2;chr2;chr2;chr2;chr2;chr2;chr2;chr2;chr2;chr2;chr2;chr2	25244813;25244813;25244813;25246332;25247960;25247960;25248122;25248122;25248122;25248336;25248336;25248336;25248632;25248632;25248632;25248905;25248905;25248905;25249100;25249100;25249100;25249405;25249405;25249405;25249794;25249794;25249794;25250096;25250096;25250280;25250280;25251721;25251721;25251721;25254864;25254864;25254864;25255150;25255217;25255217	25247854;25246149;25247854;25246595;25248054;25248054;25248240;25248240;25248240;25248485;25248485;25248485;25248746;25248746;25248746;25249012;25249012;25249012;25249320;25249320;25249320;25249526;25249526;25249526;25250003;25250003;25250003;25250197;25250197;25250378;25250378;25251818;25251818;25251818;25254941;25254941;25254941;25255414;25255414;25255414	-;-;-;-;-;-;-;-;-;-;-;-;-;-;-;-;-;-;-;-;-;-;-;-;-;-;-;-;-;-;-;-;-;-;-;-;-;-;-;-	4824	858	chr2;chr2;chr2;chr2;chr2;chr2;chr2;chr2;chr2;chr2;chr2;chr2;chr2;chr2;chr2;chr2;chr2;chr2;chr2;chr2;chr2;chr2;chr2;chr2;chr2;chr2;chr2;chr2;chr2;chr2;chr2;chr2;chr2;chr2;chr2;chr2;chr2;chr2;chr2;chr2	25244813;25244813;25244813;25246332;25247960;25247960;25248122;25248122;25248122;25248336;25248336;25248336;25248632;25248632;25248632;25248905;25248905;25248905;25249100;25249100;25249100;25249405;25249405;25249405;25249794;25249794;25249794;25250096;25250096;25250280;25250280;25251721;25251721;25251721;25254864;25254864;25254864;25255150;25255217;25255217	25247854;25246149;25247854;25246595;25248054;25248054;25248240;25248240;25248240;25248485;25248485;25248485;25248746;25248746;25248746;25249012;25249012;25249012;25249320;25249320;25249320;25249526;25249526;25249526;25250003;25250003;25250003;25250197;25250197;25250378;25250378;25251818;25251818;25251818;25254941;25254941;25254941;25255414;25255414;25255414	-;-;-;-;-;-;-;-;-;-;-;-;-;-;-;-;-;-;-;-;-;-;-;-;-;-;-;-;-;-;-;-;-;-;-;-;-;-;-;-	4824	893	chr2;chr2;chr2;chr2;chr2;chr2;chr2;chr2;chr2;chr2;chr2;chr2;chr2;chr2;chr2;chr2;chr2;chr2;chr2;chr2;chr2;chr2;chr2;chr2;chr2;chr2;chr2;chr2;chr2;chr2;chr2;chr2;chr2;chr2;chr2;chr2;chr2;chr2;chr2;chr2	25244813;25244813;25244813;25246332;25247960;25247960;25248122;25248122;25248122;25248336;25248336;25248336;25248632;25248632;25248632;25248905;25248905;25248905;25249100;25249100;25249100;25249405;25249405;25249405;25249794;25249794;25249794;25250096;25250096;25250280;25250280;25251721;25251721;25251721;25254864;25254864;25254864;25255150;25255217;25255217	25247854;25246149;25247854;25246595;25248054;25248054;25248240;25248240;25248240;25248485;25248485;25248485;25248746;25248746;25248746;25249012;25249012;25249012;25249320;25249320;25249320;25249526;25249526;25249526;25250003;25250003;25250003;25250197;25250197;25250378;25250378;25251818;25251818;25251818;25254941;25254941;25254941;25255414;25255414;25255414	-;-;-;-;-;-;-;-;-;-;-;-;-;-;-;-;-;-;-;-;-;-;-;-;-;-;-;-;-;-;-;-;-;-;-;-;-;-;-;-	4824	1199	chr2;chr2;chr2;chr2;chr2;chr2;chr2;chr2;chr2;chr2;chr2;chr2;chr2;chr2;chr2;chr2;chr2;chr2;chr2;chr2;chr2;chr2;chr2;chr2;chr2;chr2;chr2;chr2;chr2;chr2;chr2;chr2;chr2;chr2;chr2;chr2;chr2;chr2;chr2;chr2	25244813;25244813;25244813;25246332;25247960;25247960;25248122;25248122;25248122;25248336;25248336;25248336;25248632;25248632;25248632;25248905;25248905;25248905;25249100;25249100;25249100;25249405;25249405;25249405;25249794;25249794;25249794;25250096;25250096;25250280;25250280;25251721;25251721;25251721;25254864;25254864;25254864;25255150;25255217;25255217	25247854;25246149;25247854;25246595;25248054;25248054;25248240;25248240;25248240;25248485;25248485;25248485;25248746;25248746;25248746;25249012;25249012;25249012;25249320;25249320;25249320;25249526;25249526;25249526;25250003;25250003;25250003;25250197;25250197;25250378;25250378;25251818;25251818;25251818;25254941;25254941;25254941;25255414;25255414;25255414	-;-;-;-;-;-;-;-;-;-;-;-;-;-;-;-;-;-;-;-;-;-;-;-;-;-;-;-;-;-;-;-;-;-;-;-;-;-;-;-	4824	914	chr2;chr2;chr2;chr2;chr2;chr2;chr2;chr2;chr2;chr2;chr2;chr2;chr2;chr2;chr2;chr2;chr2;chr2;chr2;chr2;chr2;chr2;chr2;chr2;chr2;chr2;chr2;chr2;chr2;chr2;chr2;chr2;chr2;chr2;chr2;chr2;chr2;chr2;chr2;chr2	25244813;25244813;25244813;25246332;25247960;25247960;25248122;25248122;25248122;25248336;25248336;25248336;25248632;25248632;25248632;25248905;25248905;25248905;25249100;25249100;25249100;25249405;25249405;25249405;25249794;25249794;25249794;25250096;25250096;25250280;25250280;25251721;25251721;25251721;25254864;25254864;25254864;25255150;25255217;25255217	25247854;25246149;25247854;25246595;25248054;25248054;25248240;25248240;25248240;25248485;25248485;25248485;25248746;25248746;25248746;25249012;25249012;25249012;25249320;25249320;25249320;25249526;25249526;25249526;25250003;25250003;25250003;25250197;25250197;25250378;25250378;25251818;25251818;25251818;25254941;25254941;25254941;25255414;25255414;25255414	-;-;-;-;-;-;-;-;-;-;-;-;-;-;-;-;-;-;-;-;-;-;-;-;-;-;-;-;-;-;-;-;-;-;-;-;-;-;-;-	4824	1030	chr2;chr2;chr2;chr2;chr2;chr2;chr2;chr2;chr2;chr2;chr2;chr2;chr2;chr2;chr2;chr2;chr2;chr2;chr2;chr2;chr2;chr2;chr2;chr2;chr2;chr2;chr2;chr2;chr2;chr2;chr2;chr2;chr2;chr2;chr2;chr2;chr2;chr2;chr2;chr2	25244813;25244813;25244813;25246332;25247960;25247960;25248122;25248122;25248122;25248336;25248336;25248336;25248632;25248632;25248632;25248905;25248905;25248905;25249100;25249100;25249100;25249405;25249405;25249405;25249794;25249794;25249794;25250096;25250096;25250280;25250280;25251721;25251721;25251721;25254864;25254864;25254864;25255150;25255217;25255217	25247854;25246149;25247854;25246595;25248054;25248054;25248240;25248240;25248240;25248485;25248485;25248485;25248746;25248746;25248746;25249012;25249012;25249012;25249320;25249320;25249320;25249526;25249526;25249526;25250003;25250003;25250003;25250197;25250197;25250378;25250378;25251818;25251818;25251818;25254941;25254941;25254941;25255414;25255414;25255414	-;-;-;-;-;-;-;-;-;-;-;-;-;-;-;-;-;-;-;-;-;-;-;-;-;-;-;-;-;-;-;-;-;-;-;-;-;-;-;-	4824	1177	chr2;chr2;chr2;chr2;chr2;chr2;chr2;chr2;chr2;chr2;chr2;chr2;chr2;chr2;chr2;chr2;chr2;chr2;chr2;chr2;chr2;chr2;chr2;chr2;chr2;chr2;chr2;chr2;chr2;chr2;chr2;chr2;chr2;chr2;chr2;chr2;chr2;chr2;chr2;chr2	25244813;25244813;25244813;25246332;25247960;25247960;25248122;25248122;25248122;25248336;25248336;25248336;25248632;25248632;25248632;25248905;25248905;25248905;25249100;25249100;25249100;25249405;25249405;25249405;25249794;25249794;25249794;25250096;25250096;25250280;25250280;25251721;25251721;25251721;25254864;25254864;25254864;25255150;25255217;25255217	25247854;25246149;25247854;25246595;25248054;25248054;25248240;25248240;25248240;25248485;25248485;25248485;25248746;25248746;25248746;25249012;25249012;25249012;25249320;25249320;25249320;25249526;25249526;25249526;25250003;25250003;25250003;25250197;25250197;25250378;25250378;25251818;25251818;25251818;25254941;25254941;25254941;25255414;25255414;25255414	-;-;-;-;-;-;-;-;-;-;-;-;-;-;-;-;-;-;-;-;-;-;-;-;-;-;-;-;-;-;-;-;-;-;-;-;-;-;-;-	4824	1642	chr2;chr2;chr2;chr2;chr2;chr2;chr2;chr2;chr2;chr2;chr2;chr2;chr2;chr2;chr2;chr2;chr2;chr2;chr2;chr2;chr2;chr2;chr2;chr2;chr2;chr2;chr2;chr2;chr2;chr2;chr2;chr2;chr2;chr2;chr2;chr2;chr2;chr2;chr2;chr2	25244813;25244813;25244813;25246332;25247960;25247960;25248122;25248122;25248122;25248336;25248336;25248336;25248632;25248632;25248632;25248905;25248905;25248905;25249100;25249100;25249100;25249405;25249405;25249405;25249794;25249794;25249794;25250096;25250096;25250280;25250280;25251721;25251721;25251721;25254864;25254864;25254864;25255150;25255217;25255217	25247854;25246149;25247854;25246595;25248054;25248054;25248240;25248240;25248240;25248485;25248485;25248485;25248746;25248746;25248746;25249012;25249012;25249012;25249320;25249320;25249320;25249526;25249526;25249526;25250003;25250003;25250003;25250197;25250197;25250378;25250378;25251818;25251818;25251818;25254941;25254941;25254941;25255414;25255414;25255414	-;-;-;-;-;-;-;-;-;-;-;-;-;-;-;-;-;-;-;-;-;-;-;-;-;-;-;-;-;-;-;-;-;-;-;-;-;-;-;-	4824	1434	chr2;chr2;chr2;chr2;chr2;chr2;chr2;chr2;chr2;chr2;chr2;chr2;chr2;chr2;chr2;chr2;chr2;chr2;chr2;chr2;chr2;chr2;chr2;chr2;chr2;chr2;chr2;chr2;chr2;chr2;chr2;chr2;chr2;chr2;chr2;chr2;chr2;chr2;chr2;chr2	25244813;25244813;25244813;25246332;25247960;25247960;25248122;25248122;25248122;25248336;25248336;25248336;25248632;25248632;25248632;25248905;25248905;25248905;25249100;25249100;25249100;25249405;25249405;25249405;25249794;25249794;25249794;25250096;25250096;25250280;25250280;25251721;25251721;25251721;25254864;25254864;25254864;25255150;25255217;25255217	25247854;25246149;25247854;25246595;25248054;25248054;25248240;25248240;25248240;25248485;25248485;25248485;25248746;25248746;25248746;25249012;25249012;25249012;25249320;25249320;25249320;25249526;25249526;25249526;25250003;25250003;25250003;25250197;25250197;25250378;25250378;25251818;25251818;25251818;25254941;25254941;25254941;25255414;25255414;25255414	-;-;-;-;-;-;-;-;-;-;-;-;-;-;-;-;-;-;-;-;-;-;-;-;-;-;-;-;-;-;-;-;-;-;-;-;-;-;-;-	4824	764	chr2;chr2;chr2;chr2;chr2;chr2;chr2;chr2;chr2;chr2;chr2;chr2;chr2;chr2;chr2;chr2;chr2;chr2;chr2;chr2;chr2;chr2;chr2;chr2;chr2;chr2;chr2;chr2;chr2;chr2;chr2;chr2;chr2;chr2;chr2;chr2;chr2;chr2;chr2;chr2	25244813;25244813;25244813;25246332;25247960;25247960;25248122;25248122;25248122;25248336;25248336;25248336;25248632;25248632;25248632;25248905;25248905;25248905;25249100;25249100;25249100;25249405;25249405;25249405;25249794;25249794;25249794;25250096;25250096;25250280;25250280;25251721;25251721;25251721;25254864;25254864;25254864;25255150;25255217;25255217	25247854;25246149;25247854;25246595;25248054;25248054;25248240;25248240;25248240;25248485;25248485;25248485;25248746;25248746;25248746;25249012;25249012;25249012;25249320;25249320;25249320;25249526;25249526;25249526;25250003;25250003;25250003;25250197;25250197;25250378;25250378;25251818;25251818;25251818;25254941;25254941;25254941;25255414;25255414;25255414	-;-;-;-;-;-;-;-;-;-;-;-;-;-;-;-;-;-;-;-;-;-;-;-;-;-;-;-;-;-;-;-;-;-;-;-;-;-;-;-	4824	1128	chr2;chr2;chr2;chr2;chr2;chr2;chr2;chr2;chr2;chr2;chr2;chr2;chr2;chr2;chr2;chr2;chr2;chr2;chr2;chr2;chr2;chr2;chr2;chr2;chr2;chr2;chr2;chr2;chr2;chr2;chr2;chr2;chr2;chr2;chr2;chr2;chr2;chr2;chr2;chr2	25244813;25244813;25244813;25246332;25247960;25247960;25248122;25248122;25248122;25248336;25248336;25248336;25248632;25248632;25248632;25248905;25248905;25248905;25249100;25249100;25249100;25249405;25249405;25249405;25249794;25249794;25249794;25250096;25250096;25250280;25250280;25251721;25251721;25251721;25254864;25254864;25254864;25255150;25255217;25255217	25247854;25246149;25247854;25246595;25248054;25248054;25248240;25248240;25248240;25248485;25248485;25248485;25248746;25248746;25248746;25249012;25249012;25249012;25249320;25249320;25249320;25249526;25249526;25249526;25250003;25250003;25250003;25250197;25250197;25250378;25250378;25251818;25251818;25251818;25254941;25254941;25254941;25255414;25255414;25255414	-;-;-;-;-;-;-;-;-;-;-;-;-;-;-;-;-;-;-;-;-;-;-;-;-;-;-;-;-;-;-;-;-;-;-;-;-;-;-;-	4824	601	chr2;chr2;chr2;chr2;chr2;chr2;chr2;chr2;chr2;chr2;chr2;chr2;chr2;chr2;chr2;chr2;chr2;chr2;chr2;chr2;chr2;chr2;chr2;chr2;chr2;chr2;chr2;chr2;chr2;chr2;chr2;chr2;chr2;chr2;chr2;chr2;chr2;chr2;chr2;chr2	25244813;25244813;25244813;25246332;25247960;25247960;25248122;25248122;25248122;25248336;25248336;25248336;25248632;25248632;25248632;25248905;25248905;25248905;25249100;25249100;25249100;25249405;25249405;25249405;25249794;25249794;25249794;25250096;25250096;25250280;25250280;25251721;25251721;25251721;25254864;25254864;25254864;25255150;25255217;25255217	25247854;25246149;25247854;25246595;25248054;25248054;25248240;25248240;25248240;25248485;25248485;25248485;25248746;25248746;25248746;25249012;25249012;25249012;25249320;25249320;25249320;25249526;25249526;25249526;25250003;25250003;25250003;25250197;25250197;25250378;25250378;25251818;25251818;25251818;25254941;25254941;25254941;25255414;25255414;25255414	-;-;-;-;-;-;-;-;-;-;-;-;-;-;-;-;-;-;-;-;-;-;-;-;-;-;-;-;-;-;-;-;-;-;-;-;-;-;-;-	4824	437	chr2;chr2;chr2;chr2;chr2;chr2;chr2;chr2;chr2;chr2;chr2;chr2;chr2;chr2;chr2;chr2;chr2;chr2;chr2;chr2;chr2;chr2;chr2;chr2;chr2;chr2;chr2;chr2;chr2;chr2;chr2;chr2;chr2;chr2;chr2;chr2;chr2;chr2;chr2;chr2	25244813;25244813;25244813;25246332;25247960;25247960;25248122;25248122;25248122;25248336;25248336;25248336;25248632;25248632;25248632;25248905;25248905;25248905;25249100;25249100;25249100;25249405;25249405;25249405;25249794;25249794;25249794;25250096;25250096;25250280;25250280;25251721;25251721;25251721;25254864;25254864;25254864;25255150;25255217;25255217	25247854;25246149;25247854;25246595;25248054;25248054;25248240;25248240;25248240;25248485;25248485;25248485;25248746;25248746;25248746;25249012;25249012;25249012;25249320;25249320;25249320;25249526;25249526;25249526;25250003;25250003;25250003;25250197;25250197;25250378;25250378;25251818;25251818;25251818;25254941;25254941;25254941;25255414;25255414;25255414	-;-;-;-;-;-;-;-;-;-;-;-;-;-;-;-;-;-;-;-;-;-;-;-;-;-;-;-;-;-;-;-;-;-;-;-;-;-;-;-	4824	456	chr2;chr2;chr2;chr2;chr2;chr2;chr2;chr2;chr2;chr2;chr2;chr2;chr2;chr2;chr2;chr2;chr2;chr2;chr2;chr2;chr2;chr2;chr2;chr2;chr2;chr2;chr2;chr2;chr2;chr2;chr2;chr2;chr2;chr2;chr2;chr2;chr2;chr2;chr2;chr2	25244813;25244813;25244813;25246332;25247960;25247960;25248122;25248122;25248122;25248336;25248336;25248336;25248632;25248632;25248632;25248905;25248905;25248905;25249100;25249100;25249100;25249405;25249405;25249405;25249794;25249794;25249794;25250096;25250096;25250280;25250280;25251721;25251721;25251721;25254864;25254864;25254864;25255150;25255217;25255217	25247854;25246149;25247854;25246595;25248054;25248054;25248240;25248240;25248240;25248485;25248485;25248485;25248746;25248746;25248746;25249012;25249012;25249012;25249320;25249320;25249320;25249526;25249526;25249526;25250003;25250003;25250003;25250197;25250197;25250378;25250378;25251818;25251818;25251818;25254941;25254941;25254941;25255414;25255414;25255414	-;-;-;-;-;-;-;-;-;-;-;-;-;-;-;-;-;-;-;-;-;-;-;-;-;-;-;-;-;-;-;-;-;-;-;-;-;-;-;-	4824	460	chr2;chr2;chr2;chr2;chr2;chr2;chr2;chr2;chr2;chr2;chr2;chr2;chr2;chr2;chr2;chr2;chr2;chr2;chr2;chr2;chr2;chr2;chr2;chr2;chr2;chr2;chr2;chr2;chr2;chr2;chr2;chr2;chr2;chr2;chr2;chr2;chr2;chr2;chr2;chr2	25244813;25244813;25244813;25246332;25247960;25247960;25248122;25248122;25248122;25248336;25248336;25248336;25248632;25248632;25248632;25248905;25248905;25248905;25249100;25249100;25249100;25249405;25249405;25249405;25249794;25249794;25249794;25250096;25250096;25250280;25250280;25251721;25251721;25251721;25254864;25254864;25254864;25255150;25255217;25255217	25247854;25246149;25247854;25246595;25248054;25248054;25248240;25248240;25248240;25248485;25248485;25248485;25248746;25248746;25248746;25249012;25249012;25249012;25249320;25249320;25249320;25249526;25249526;25249526;25250003;25250003;25250003;25250197;25250197;25250378;25250378;25251818;25251818;25251818;25254941;25254941;25254941;25255414;25255414;25255414	-;-;-;-;-;-;-;-;-;-;-;-;-;-;-;-;-;-;-;-;-;-;-;-;-;-;-;-;-;-;-;-;-;-;-;-;-;-;-;-	4824	507	chr2;chr2;chr2;chr2;chr2;chr2;chr2;chr2;chr2;chr2;chr2;chr2;chr2;chr2;chr2;chr2;chr2;chr2;chr2;chr2;chr2;chr2;chr2;chr2;chr2;chr2;chr2;chr2;chr2;chr2;chr2;chr2;chr2;chr2;chr2;chr2;chr2;chr2;chr2;chr2	25244813;25244813;25244813;25246332;25247960;25247960;25248122;25248122;25248122;25248336;25248336;25248336;25248632;25248632;25248632;25248905;25248905;25248905;25249100;25249100;25249100;25249405;25249405;25249405;25249794;25249794;25249794;25250096;25250096;25250280;25250280;25251721;25251721;25251721;25254864;25254864;25254864;25255150;25255217;25255217	25247854;25246149;25247854;25246595;25248054;25248054;25248240;25248240;25248240;25248485;25248485;25248485;25248746;25248746;25248746;25249012;25249012;25249012;25249320;25249320;25249320;25249526;25249526;25249526;25250003;25250003;25250003;25250197;25250197;25250378;25250378;25251818;25251818;25251818;25254941;25254941;25254941;25255414;25255414;25255414	-;-;-;-;-;-;-;-;-;-;-;-;-;-;-;-;-;-;-;-;-;-;-;-;-;-;-;-;-;-;-;-;-;-;-;-;-;-;-;-	4824	387	chr2;chr2;chr2;chr2;chr2;chr2;chr2;chr2;chr2;chr2;chr2;chr2;chr2;chr2;chr2;chr2;chr2;chr2;chr2;chr2;chr2;chr2;chr2;chr2;chr2;chr2;chr2;chr2;chr2;chr2;chr2;chr2;chr2;chr2;chr2;chr2;chr2;chr2;chr2;chr2	25244813;25244813;25244813;25246332;25247960;25247960;25248122;25248122;25248122;25248336;25248336;25248336;25248632;25248632;25248632;25248905;25248905;25248905;25249100;25249100;25249100;25249405;25249405;25249405;25249794;25249794;25249794;25250096;25250096;25250280;25250280;25251721;25251721;25251721;25254864;25254864;25254864;25255150;25255217;25255217	25247854;25246149;25247854;25246595;25248054;25248054;25248240;25248240;25248240;25248485;25248485;25248485;25248746;25248746;25248746;25249012;25249012;25249012;25249320;25249320;25249320;25249526;25249526;25249526;25250003;25250003;25250003;25250197;25250197;25250378;25250378;25251818;25251818;25251818;25254941;25254941;25254941;25255414;25255414;25255414	-;-;-;-;-;-;-;-;-;-;-;-;-;-;-;-;-;-;-;-;-;-;-;-;-;-;-;-;-;-;-;-;-;-;-;-;-;-;-;-	4824	705	chr2;chr2;chr2;chr2;chr2;chr2;chr2;chr2;chr2;chr2;chr2;chr2;chr2;chr2;chr2;chr2;chr2;chr2;chr2;chr2;chr2;chr2;chr2;chr2;chr2;chr2;chr2;chr2;chr2;chr2;chr2;chr2;chr2;chr2;chr2;chr2;chr2;chr2;chr2;chr2	25244813;25244813;25244813;25246332;25247960;25247960;25248122;25248122;25248122;25248336;25248336;25248336;25248632;25248632;25248632;25248905;25248905;25248905;25249100;25249100;25249100;25249405;25249405;25249405;25249794;25249794;25249794;25250096;25250096;25250280;25250280;25251721;25251721;25251721;25254864;25254864;25254864;25255150;25255217;25255217	25247854;25246149;25247854;25246595;25248054;25248054;25248240;25248240;25248240;25248485;25248485;25248485;25248746;25248746;25248746;25249012;25249012;25249012;25249320;25249320;25249320;25249526;25249526;25249526;25250003;25250003;25250003;25250197;25250197;25250378;25250378;25251818;25251818;25251818;25254941;25254941;25254941;25255414;25255414;25255414	-;-;-;-;-;-;-;-;-;-;-;-;-;-;-;-;-;-;-;-;-;-;-;-;-;-;-;-;-;-;-;-;-;-;-;-;-;-;-;-	4824	743	chr2;chr2;chr2;chr2;chr2;chr2;chr2;chr2;chr2;chr2;chr2;chr2;chr2;chr2;chr2;chr2;chr2;chr2;chr2;chr2;chr2;chr2;chr2;chr2;chr2;chr2;chr2;chr2;chr2;chr2;chr2;chr2;chr2;chr2;chr2;chr2;chr2;chr2;chr2;chr2	25244813;25244813;25244813;25246332;25247960;25247960;25248122;25248122;25248122;25248336;25248336;25248336;25248632;25248632;25248632;25248905;25248905;25248905;25249100;25249100;25249100;25249405;25249405;25249405;25249794;25249794;25249794;25250096;25250096;25250280;25250280;25251721;25251721;25251721;25254864;25254864;25254864;25255150;25255217;25255217	25247854;25246149;25247854;25246595;25248054;25248054;25248240;25248240;25248240;25248485;25248485;25248485;25248746;25248746;25248746;25249012;25249012;25249012;25249320;25249320;25249320;25249526;25249526;25249526;25250003;25250003;25250003;25250197;25250197;25250378;25250378;25251818;25251818;25251818;25254941;25254941;25254941;25255414;25255414;25255414	-;-;-;-;-;-;-;-;-;-;-;-;-;-;-;-;-;-;-;-;-;-;-;-;-;-;-;-;-;-;-;-;-;-;-;-;-;-;-;-	4824	680	chr2;chr2;chr2;chr2;chr2;chr2;chr2;chr2;chr2;chr2;chr2;chr2;chr2;chr2;chr2;chr2;chr2;chr2;chr2;chr2;chr2;chr2;chr2;chr2;chr2;chr2;chr2;chr2;chr2;chr2;chr2;chr2;chr2;chr2;chr2;chr2;chr2;chr2;chr2;chr2	25244813;25244813;25244813;25246332;25247960;25247960;25248122;25248122;25248122;25248336;25248336;25248336;25248632;25248632;25248632;25248905;25248905;25248905;25249100;25249100;25249100;25249405;25249405;25249405;25249794;25249794;25249794;25250096;25250096;25250280;25250280;25251721;25251721;25251721;25254864;25254864;25254864;25255150;25255217;25255217	25247854;25246149;25247854;25246595;25248054;25248054;25248240;25248240;25248240;25248485;25248485;25248485;25248746;25248746;25248746;25249012;25249012;25249012;25249320;25249320;25249320;25249526;25249526;25249526;25250003;25250003;25250003;25250197;25250197;25250378;25250378;25251818;25251818;25251818;25254941;25254941;25254941;25255414;25255414;25255414	-;-;-;-;-;-;-;-;-;-;-;-;-;-;-;-;-;-;-;-;-;-;-;-;-;-;-;-;-;-;-;-;-;-;-;-;-;-;-;-	4824	695	chr2;chr2;chr2;chr2;chr2;chr2;chr2;chr2;chr2;chr2;chr2;chr2;chr2;chr2;chr2;chr2;chr2;chr2;chr2;chr2;chr2;chr2;chr2;chr2;chr2;chr2;chr2;chr2;chr2;chr2;chr2;chr2;chr2;chr2;chr2;chr2;chr2;chr2;chr2;chr2	25244813;25244813;25244813;25246332;25247960;25247960;25248122;25248122;25248122;25248336;25248336;25248336;25248632;25248632;25248632;25248905;25248905;25248905;25249100;25249100;25249100;25249405;25249405;25249405;25249794;25249794;25249794;25250096;25250096;25250280;25250280;25251721;25251721;25251721;25254864;25254864;25254864;25255150;25255217;25255217	25247854;25246149;25247854;25246595;25248054;25248054;25248240;25248240;25248240;25248485;25248485;25248485;25248746;25248746;25248746;25249012;25249012;25249012;25249320;25249320;25249320;25249526;25249526;25249526;25250003;25250003;25250003;25250197;25250197;25250378;25250378;25251818;25251818;25251818;25254941;25254941;25254941;25255414;25255414;25255414	-;-;-;-;-;-;-;-;-;-;-;-;-;-;-;-;-;-;-;-;-;-;-;-;-;-;-;-;-;-;-;-;-;-;-;-;-;-;-;-	4824	685	chr2;chr2;chr2;chr2;chr2;chr2;chr2;chr2;chr2;chr2;chr2;chr2;chr2;chr2;chr2;chr2;chr2;chr2;chr2;chr2;chr2;chr2;chr2;chr2;chr2;chr2;chr2;chr2;chr2;chr2;chr2;chr2;chr2;chr2;chr2;chr2;chr2;chr2;chr2;chr2	25244813;25244813;25244813;25246332;25247960;25247960;25248122;25248122;25248122;25248336;25248336;25248336;25248632;25248632;25248632;25248905;25248905;25248905;25249100;25249100;25249100;25249405;25249405;25249405;25249794;25249794;25249794;25250096;25250096;25250280;25250280;25251721;25251721;25251721;25254864;25254864;25254864;25255150;25255217;25255217	25247854;25246149;25247854;25246595;25248054;25248054;25248240;25248240;25248240;25248485;25248485;25248485;25248746;25248746;25248746;25249012;25249012;25249012;25249320;25249320;25249320;25249526;25249526;25249526;25250003;25250003;25250003;25250197;25250197;25250378;25250378;25251818;25251818;25251818;25254941;25254941;25254941;25255414;25255414;25255414	-;-;-;-;-;-;-;-;-;-;-;-;-;-;-;-;-;-;-;-;-;-;-;-;-;-;-;-;-;-;-;-;-;-;-;-;-;-;-;-	4824	775
Ccdc126	chr6;chr6;chr6;chr6;chr6;chr6;chr6	49319274;49319274;49333911;49333911;49339263;49339826;49339826	49319480;49319480;49334297;49334297;49339332;49341586;49341586	+;+;+;+;+;+;+	2425	68	chr6;chr6;chr6;chr6;chr6;chr6;chr6	49319274;49319274;49333911;49333911;49339263;49339826;49339826	49319480;49319480;49334297;49334297;49339332;49341586;49341586	+;+;+;+;+;+;+	2425	58	chr6;chr6;chr6;chr6;chr6;chr6;chr6	49319274;49319274;49333911;49333911;49339263;49339826;49339826	49319480;49319480;49334297;49334297;49339332;49341586;49341586	+;+;+;+;+;+;+	2425	89	chr6;chr6;chr6;chr6;chr6;chr6;chr6	49319274;49319274;49333911;49333911;49339263;49339826;49339826	49319480;49319480;49334297;49334297;49339332;49341586;49341586	+;+;+;+;+;+;+	2425	88	chr6;chr6;chr6;chr6;chr6;chr6;chr6	49319274;49319274;49333911;49333911;49339263;49339826;49339826	49319480;49319480;49334297;49334297;49339332;49341586;49341586	+;+;+;+;+;+;+	2425	92	chr6;chr6;chr6;chr6;chr6;chr6;chr6	49319274;49319274;49333911;49333911;49339263;49339826;49339826	49319480;49319480;49334297;49334297;49339332;49341586;49341586	+;+;+;+;+;+;+	2425	77	chr6;chr6;chr6;chr6;chr6;chr6;chr6	49319274;49319274;49333911;49333911;49339263;49339826;49339826	49319480;49319480;49334297;49334297;49339332;49341586;49341586	+;+;+;+;+;+;+	2425	85	chr6;chr6;chr6;chr6;chr6;chr6;chr6	49319274;49319274;49333911;49333911;49339263;49339826;49339826	49319480;49319480;49334297;49334297;49339332;49341586;49341586	+;+;+;+;+;+;+	2425	68	chr6;chr6;chr6;chr6;chr6;chr6;chr6	49319274;49319274;49333911;49333911;49339263;49339826;49339826	49319480;49319480;49334297;49334297;49339332;49341586;49341586	+;+;+;+;+;+;+	2425	106	chr6;chr6;chr6;chr6;chr6;chr6;chr6	49319274;49319274;49333911;49333911;49339263;49339826;49339826	49319480;49319480;49334297;49334297;49339332;49341586;49341586	+;+;+;+;+;+;+	2425	139	chr6;chr6;chr6;chr6;chr6;chr6;chr6	49319274;49319274;49333911;49333911;49339263;49339826;49339826	49319480;49319480;49334297;49334297;49339332;49341586;49341586	+;+;+;+;+;+;+	2425	124	chr6;chr6;chr6;chr6;chr6;chr6;chr6	49319274;49319274;49333911;49333911;49339263;49339826;49339826	49319480;49319480;49334297;49334297;49339332;49341586;49341586	+;+;+;+;+;+;+	2425	123	chr6;chr6;chr6;chr6;chr6;chr6;chr6	49319274;49319274;49333911;49333911;49339263;49339826;49339826	49319480;49319480;49334297;49334297;49339332;49341586;49341586	+;+;+;+;+;+;+	2425	114	chr6;chr6;chr6;chr6;chr6;chr6;chr6	49319274;49319274;49333911;49333911;49339263;49339826;49339826	49319480;49319480;49334297;49334297;49339332;49341586;49341586	+;+;+;+;+;+;+	2425	183	chr6;chr6;chr6;chr6;chr6;chr6;chr6	49319274;49319274;49333911;49333911;49339263;49339826;49339826	49319480;49319480;49334297;49334297;49339332;49341586;49341586	+;+;+;+;+;+;+	2425	55	chr6;chr6;chr6;chr6;chr6;chr6;chr6	49319274;49319274;49333911;49333911;49339263;49339826;49339826	49319480;49319480;49334297;49334297;49339332;49341586;49341586	+;+;+;+;+;+;+	2425	51	chr6;chr6;chr6;chr6;chr6;chr6;chr6	49319274;49319274;49333911;49333911;49339263;49339826;49339826	49319480;49319480;49334297;49334297;49339332;49341586;49341586	+;+;+;+;+;+;+	2425	47	chr6;chr6;chr6;chr6;chr6;chr6;chr6	49319274;49319274;49333911;49333911;49339263;49339826;49339826	49319480;49319480;49334297;49334297;49339332;49341586;49341586	+;+;+;+;+;+;+	2425	47	chr6;chr6;chr6;chr6;chr6;chr6;chr6	49319274;49319274;49333911;49333911;49339263;49339826;49339826	49319480;49319480;49334297;49334297;49339332;49341586;49341586	+;+;+;+;+;+;+	2425	69	chr6;chr6;chr6;chr6;chr6;chr6;chr6	49319274;49319274;49333911;49333911;49339263;49339826;49339826	49319480;49319480;49334297;49334297;49339332;49341586;49341586	+;+;+;+;+;+;+	2425	54	chr6;chr6;chr6;chr6;chr6;chr6;chr6	49319274;49319274;49333911;49333911;49339263;49339826;49339826	49319480;49319480;49334297;49334297;49339332;49341586;49341586	+;+;+;+;+;+;+	2425	63	chr6;chr6;chr6;chr6;chr6;chr6;chr6	49319274;49319274;49333911;49333911;49339263;49339826;49339826	49319480;49319480;49334297;49334297;49339332;49341586;49341586	+;+;+;+;+;+;+	2425	85	chr6;chr6;chr6;chr6;chr6;chr6;chr6	49319274;49319274;49333911;49333911;49339263;49339826;49339826	49319480;49319480;49334297;49334297;49339332;49341586;49341586	+;+;+;+;+;+;+	2425	60	chr6;chr6;chr6;chr6;chr6;chr6;chr6	49319274;49319274;49333911;49333911;49339263;49339826;49339826	49319480;49319480;49334297;49334297;49339332;49341586;49341586	+;+;+;+;+;+;+	2425	56	chr6;chr6;chr6;chr6;chr6;chr6;chr6	49319274;49319274;49333911;49333911;49339263;49339826;49339826	49319480;49319480;49334297;49334297;49339332;49341586;49341586	+;+;+;+;+;+;+	2425	94	chr6;chr6;chr6;chr6;chr6;chr6;chr6	49319274;49319274;49333911;49333911;49339263;49339826;49339826	49319480;49319480;49334297;49334297;49339332;49341586;49341586	+;+;+;+;+;+;+	2425	101
Tyw5	chr1;chr1;chr1;chr1;chr1;chr1;chr1;chr1;chr1;chr1;chr1;chr1;chr1;chr1;chr1;chr1;chr1;chr1;chr1;chr1;chr1;chr1;chr1;chr1;chr1;chr1;chr1;chr1;chr1;chr1;chr1;chr1;chr1	57388244;57388244;57388244;57388244;57390642;57390642;57390642;57390642;57391449;57391449;57391449;57391449;57393350;57393350;57393350;57393350;57393670;57394047;57394047;57394047;57394047;57396727;57396727;57396727;57396727;57401369;57401388;57401388;57401388;57406384;57406384;57406384;57406384	57388752;57388752;57388752;57388752;57390743;57390758;57390758;57390758;57391536;57391536;57391536;57391536;57393487;57393487;57393487;57393487;57393694;57394091;57394091;57394091;57394091;57396796;57396796;57396796;57396796;57401523;57401523;57401523;57401523;57406674;57406674;57406674;57406674	-;-;-;-;-;-;-;-;-;-;-;-;-;-;-;-;-;-;-;-;-;-;-;-;-;-;-;-;-;-;-;-;-	1438	237	chr1;chr1;chr1;chr1;chr1;chr1;chr1;chr1;chr1;chr1;chr1;chr1;chr1;chr1;chr1;chr1;chr1;chr1;chr1;chr1;chr1;chr1;chr1;chr1;chr1;chr1;chr1;chr1;chr1;chr1;chr1;chr1;chr1	57388244;57388244;57388244;57388244;57390642;57390642;57390642;57390642;57391449;57391449;57391449;57391449;57393350;57393350;57393350;57393350;57393670;57394047;57394047;57394047;57394047;57396727;57396727;57396727;57396727;57401369;57401388;57401388;57401388;57406384;57406384;57406384;57406384	57388752;57388752;57388752;57388752;57390743;57390758;57390758;57390758;57391536;57391536;57391536;57391536;57393487;57393487;57393487;57393487;57393694;57394091;57394091;57394091;57394091;57396796;57396796;57396796;57396796;57401523;57401523;57401523;57401523;57406674;57406674;57406674;57406674	-;-;-;-;-;-;-;-;-;-;-;-;-;-;-;-;-;-;-;-;-;-;-;-;-;-;-;-;-;-;-;-;-	1438	224	chr1;chr1;chr1;chr1;chr1;chr1;chr1;chr1;chr1;chr1;chr1;chr1;chr1;chr1;chr1;chr1;chr1;chr1;chr1;chr1;chr1;chr1;chr1;chr1;chr1;chr1;chr1;chr1;chr1;chr1;chr1;chr1;chr1	57388244;57388244;57388244;57388244;57390642;57390642;57390642;57390642;57391449;57391449;57391449;57391449;57393350;57393350;57393350;57393350;57393670;57394047;57394047;57394047;57394047;57396727;57396727;57396727;57396727;57401369;57401388;57401388;57401388;57406384;57406384;57406384;57406384	57388752;57388752;57388752;57388752;57390743;57390758;57390758;57390758;57391536;57391536;57391536;57391536;57393487;57393487;57393487;57393487;57393694;57394091;57394091;57394091;57394091;57396796;57396796;57396796;57396796;57401523;57401523;57401523;57401523;57406674;57406674;57406674;57406674	-;-;-;-;-;-;-;-;-;-;-;-;-;-;-;-;-;-;-;-;-;-;-;-;-;-;-;-;-;-;-;-;-	1438	309	chr1;chr1;chr1;chr1;chr1;chr1;chr1;chr1;chr1;chr1;chr1;chr1;chr1;chr1;chr1;chr1;chr1;chr1;chr1;chr1;chr1;chr1;chr1;chr1;chr1;chr1;chr1;chr1;chr1;chr1;chr1;chr1;chr1	57388244;57388244;57388244;57388244;57390642;57390642;57390642;57390642;57391449;57391449;57391449;57391449;57393350;57393350;57393350;57393350;57393670;57394047;57394047;57394047;57394047;57396727;57396727;57396727;57396727;57401369;57401388;57401388;57401388;57406384;57406384;57406384;57406384	57388752;57388752;57388752;57388752;57390743;57390758;57390758;57390758;57391536;57391536;57391536;57391536;57393487;57393487;57393487;57393487;57393694;57394091;57394091;57394091;57394091;57396796;57396796;57396796;57396796;57401523;57401523;57401523;57401523;57406674;57406674;57406674;57406674	-;-;-;-;-;-;-;-;-;-;-;-;-;-;-;-;-;-;-;-;-;-;-;-;-;-;-;-;-;-;-;-;-	1438	330	chr1;chr1;chr1;chr1;chr1;chr1;chr1;chr1;chr1;chr1;chr1;chr1;chr1;chr1;chr1;chr1;chr1;chr1;chr1;chr1;chr1;chr1;chr1;chr1;chr1;chr1;chr1;chr1;chr1;chr1;chr1;chr1;chr1	57388244;57388244;57388244;57388244;57390642;57390642;57390642;57390642;57391449;57391449;57391449;57391449;57393350;57393350;57393350;57393350;57393670;57394047;57394047;57394047;57394047;57396727;57396727;57396727;57396727;57401369;57401388;57401388;57401388;57406384;57406384;57406384;57406384	57388752;57388752;57388752;57388752;57390743;57390758;57390758;57390758;57391536;57391536;57391536;57391536;57393487;57393487;57393487;57393487;57393694;57394091;57394091;57394091;57394091;57396796;57396796;57396796;57396796;57401523;57401523;57401523;57401523;57406674;57406674;57406674;57406674	-;-;-;-;-;-;-;-;-;-;-;-;-;-;-;-;-;-;-;-;-;-;-;-;-;-;-;-;-;-;-;-;-	1438	264	chr1;chr1;chr1;chr1;chr1;chr1;chr1;chr1;chr1;chr1;chr1;chr1;chr1;chr1;chr1;chr1;chr1;chr1;chr1;chr1;chr1;chr1;chr1;chr1;chr1;chr1;chr1;chr1;chr1;chr1;chr1;chr1;chr1	57388244;57388244;57388244;57388244;57390642;57390642;57390642;57390642;57391449;57391449;57391449;57391449;57393350;57393350;57393350;57393350;57393670;57394047;57394047;57394047;57394047;57396727;57396727;57396727;57396727;57401369;57401388;57401388;57401388;57406384;57406384;57406384;57406384	57388752;57388752;57388752;57388752;57390743;57390758;57390758;57390758;57391536;57391536;57391536;57391536;57393487;57393487;57393487;57393487;57393694;57394091;57394091;57394091;57394091;57396796;57396796;57396796;57396796;57401523;57401523;57401523;57401523;57406674;57406674;57406674;57406674	-;-;-;-;-;-;-;-;-;-;-;-;-;-;-;-;-;-;-;-;-;-;-;-;-;-;-;-;-;-;-;-;-	1438	266	chr1;chr1;chr1;chr1;chr1;chr1;chr1;chr1;chr1;chr1;chr1;chr1;chr1;chr1;chr1;chr1;chr1;chr1;chr1;chr1;chr1;chr1;chr1;chr1;chr1;chr1;chr1;chr1;chr1;chr1;chr1;chr1;chr1	57388244;57388244;57388244;57388244;57390642;57390642;57390642;57390642;57391449;57391449;57391449;57391449;57393350;57393350;57393350;57393350;57393670;57394047;57394047;57394047;57394047;57396727;57396727;57396727;57396727;57401369;57401388;57401388;57401388;57406384;57406384;57406384;57406384	57388752;57388752;57388752;57388752;57390743;57390758;57390758;57390758;57391536;57391536;57391536;57391536;57393487;57393487;57393487;57393487;57393694;57394091;57394091;57394091;57394091;57396796;57396796;57396796;57396796;57401523;57401523;57401523;57401523;57406674;57406674;57406674;57406674	-;-;-;-;-;-;-;-;-;-;-;-;-;-;-;-;-;-;-;-;-;-;-;-;-;-;-;-;-;-;-;-;-	1438	254	chr1;chr1;chr1;chr1;chr1;chr1;chr1;chr1;chr1;chr1;chr1;chr1;chr1;chr1;chr1;chr1;chr1;chr1;chr1;chr1;chr1;chr1;chr1;chr1;chr1;chr1;chr1;chr1;chr1;chr1;chr1;chr1;chr1	57388244;57388244;57388244;57388244;57390642;57390642;57390642;57390642;57391449;57391449;57391449;57391449;57393350;57393350;57393350;57393350;57393670;57394047;57394047;57394047;57394047;57396727;57396727;57396727;57396727;57401369;57401388;57401388;57401388;57406384;57406384;57406384;57406384	57388752;57388752;57388752;57388752;57390743;57390758;57390758;57390758;57391536;57391536;57391536;57391536;57393487;57393487;57393487;57393487;57393694;57394091;57394091;57394091;57394091;57396796;57396796;57396796;57396796;57401523;57401523;57401523;57401523;57406674;57406674;57406674;57406674	-;-;-;-;-;-;-;-;-;-;-;-;-;-;-;-;-;-;-;-;-;-;-;-;-;-;-;-;-;-;-;-;-	1438	243	chr1;chr1;chr1;chr1;chr1;chr1;chr1;chr1;chr1;chr1;chr1;chr1;chr1;chr1;chr1;chr1;chr1;chr1;chr1;chr1;chr1;chr1;chr1;chr1;chr1;chr1;chr1;chr1;chr1;chr1;chr1;chr1;chr1	57388244;57388244;57388244;57388244;57390642;57390642;57390642;57390642;57391449;57391449;57391449;57391449;57393350;57393350;57393350;57393350;57393670;57394047;57394047;57394047;57394047;57396727;57396727;57396727;57396727;57401369;57401388;57401388;57401388;57406384;57406384;57406384;57406384	57388752;57388752;57388752;57388752;57390743;57390758;57390758;57390758;57391536;57391536;57391536;57391536;57393487;57393487;57393487;57393487;57393694;57394091;57394091;57394091;57394091;57396796;57396796;57396796;57396796;57401523;57401523;57401523;57401523;57406674;57406674;57406674;57406674	-;-;-;-;-;-;-;-;-;-;-;-;-;-;-;-;-;-;-;-;-;-;-;-;-;-;-;-;-;-;-;-;-	1438	268	chr1;chr1;chr1;chr1;chr1;chr1;chr1;chr1;chr1;chr1;chr1;chr1;chr1;chr1;chr1;chr1;chr1;chr1;chr1;chr1;chr1;chr1;chr1;chr1;chr1;chr1;chr1;chr1;chr1;chr1;chr1;chr1;chr1	57388244;57388244;57388244;57388244;57390642;57390642;57390642;57390642;57391449;57391449;57391449;57391449;57393350;57393350;57393350;57393350;57393670;57394047;57394047;57394047;57394047;57396727;57396727;57396727;57396727;57401369;57401388;57401388;57401388;57406384;57406384;57406384;57406384	57388752;57388752;57388752;57388752;57390743;57390758;57390758;57390758;57391536;57391536;57391536;57391536;57393487;57393487;57393487;57393487;57393694;57394091;57394091;57394091;57394091;57396796;57396796;57396796;57396796;57401523;57401523;57401523;57401523;57406674;57406674;57406674;57406674	-;-;-;-;-;-;-;-;-;-;-;-;-;-;-;-;-;-;-;-;-;-;-;-;-;-;-;-;-;-;-;-;-	1438	353	chr1;chr1;chr1;chr1;chr1;chr1;chr1;chr1;chr1;chr1;chr1;chr1;chr1;chr1;chr1;chr1;chr1;chr1;chr1;chr1;chr1;chr1;chr1;chr1;chr1;chr1;chr1;chr1;chr1;chr1;chr1;chr1;chr1	57388244;57388244;57388244;57388244;57390642;57390642;57390642;57390642;57391449;57391449;57391449;57391449;57393350;57393350;57393350;57393350;57393670;57394047;57394047;57394047;57394047;57396727;57396727;57396727;57396727;57401369;57401388;57401388;57401388;57406384;57406384;57406384;57406384	57388752;57388752;57388752;57388752;57390743;57390758;57390758;57390758;57391536;57391536;57391536;57391536;57393487;57393487;57393487;57393487;57393694;57394091;57394091;57394091;57394091;57396796;57396796;57396796;57396796;57401523;57401523;57401523;57401523;57406674;57406674;57406674;57406674	-;-;-;-;-;-;-;-;-;-;-;-;-;-;-;-;-;-;-;-;-;-;-;-;-;-;-;-;-;-;-;-;-	1438	345	chr1;chr1;chr1;chr1;chr1;chr1;chr1;chr1;chr1;chr1;chr1;chr1;chr1;chr1;chr1;chr1;chr1;chr1;chr1;chr1;chr1;chr1;chr1;chr1;chr1;chr1;chr1;chr1;chr1;chr1;chr1;chr1;chr1	57388244;57388244;57388244;57388244;57390642;57390642;57390642;57390642;57391449;57391449;57391449;57391449;57393350;57393350;57393350;57393350;57393670;57394047;57394047;57394047;57394047;57396727;57396727;57396727;57396727;57401369;57401388;57401388;57401388;57406384;57406384;57406384;57406384	57388752;57388752;57388752;57388752;57390743;57390758;57390758;57390758;57391536;57391536;57391536;57391536;57393487;57393487;57393487;57393487;57393694;57394091;57394091;57394091;57394091;57396796;57396796;57396796;57396796;57401523;57401523;57401523;57401523;57406674;57406674;57406674;57406674	-;-;-;-;-;-;-;-;-;-;-;-;-;-;-;-;-;-;-;-;-;-;-;-;-;-;-;-;-;-;-;-;-	1438	270	chr1;chr1;chr1;chr1;chr1;chr1;chr1;chr1;chr1;chr1;chr1;chr1;chr1;chr1;chr1;chr1;chr1;chr1;chr1;chr1;chr1;chr1;chr1;chr1;chr1;chr1;chr1;chr1;chr1;chr1;chr1;chr1;chr1	57388244;57388244;57388244;57388244;57390642;57390642;57390642;57390642;57391449;57391449;57391449;57391449;57393350;57393350;57393350;57393350;57393670;57394047;57394047;57394047;57394047;57396727;57396727;57396727;57396727;57401369;57401388;57401388;57401388;57406384;57406384;57406384;57406384	57388752;57388752;57388752;57388752;57390743;57390758;57390758;57390758;57391536;57391536;57391536;57391536;57393487;57393487;57393487;57393487;57393694;57394091;57394091;57394091;57394091;57396796;57396796;57396796;57396796;57401523;57401523;57401523;57401523;57406674;57406674;57406674;57406674	-;-;-;-;-;-;-;-;-;-;-;-;-;-;-;-;-;-;-;-;-;-;-;-;-;-;-;-;-;-;-;-;-	1438	209	chr1;chr1;chr1;chr1;chr1;chr1;chr1;chr1;chr1;chr1;chr1;chr1;chr1;chr1;chr1;chr1;chr1;chr1;chr1;chr1;chr1;chr1;chr1;chr1;chr1;chr1;chr1;chr1;chr1;chr1;chr1;chr1;chr1	57388244;57388244;57388244;57388244;57390642;57390642;57390642;57390642;57391449;57391449;57391449;57391449;57393350;57393350;57393350;57393350;57393670;57394047;57394047;57394047;57394047;57396727;57396727;57396727;57396727;57401369;57401388;57401388;57401388;57406384;57406384;57406384;57406384	57388752;57388752;57388752;57388752;57390743;57390758;57390758;57390758;57391536;57391536;57391536;57391536;57393487;57393487;57393487;57393487;57393694;57394091;57394091;57394091;57394091;57396796;57396796;57396796;57396796;57401523;57401523;57401523;57401523;57406674;57406674;57406674;57406674	-;-;-;-;-;-;-;-;-;-;-;-;-;-;-;-;-;-;-;-;-;-;-;-;-;-;-;-;-;-;-;-;-	1438	339	chr1;chr1;chr1;chr1;chr1;chr1;chr1;chr1;chr1;chr1;chr1;chr1;chr1;chr1;chr1;chr1;chr1;chr1;chr1;chr1;chr1;chr1;chr1;chr1;chr1;chr1;chr1;chr1;chr1;chr1;chr1;chr1;chr1	57388244;57388244;57388244;57388244;57390642;57390642;57390642;57390642;57391449;57391449;57391449;57391449;57393350;57393350;57393350;57393350;57393670;57394047;57394047;57394047;57394047;57396727;57396727;57396727;57396727;57401369;57401388;57401388;57401388;57406384;57406384;57406384;57406384	57388752;57388752;57388752;57388752;57390743;57390758;57390758;57390758;57391536;57391536;57391536;57391536;57393487;57393487;57393487;57393487;57393694;57394091;57394091;57394091;57394091;57396796;57396796;57396796;57396796;57401523;57401523;57401523;57401523;57406674;57406674;57406674;57406674	-;-;-;-;-;-;-;-;-;-;-;-;-;-;-;-;-;-;-;-;-;-;-;-;-;-;-;-;-;-;-;-;-	1438	237	chr1;chr1;chr1;chr1;chr1;chr1;chr1;chr1;chr1;chr1;chr1;chr1;chr1;chr1;chr1;chr1;chr1;chr1;chr1;chr1;chr1;chr1;chr1;chr1;chr1;chr1;chr1;chr1;chr1;chr1;chr1;chr1;chr1	57388244;57388244;57388244;57388244;57390642;57390642;57390642;57390642;57391449;57391449;57391449;57391449;57393350;57393350;57393350;57393350;57393670;57394047;57394047;57394047;57394047;57396727;57396727;57396727;57396727;57401369;57401388;57401388;57401388;57406384;57406384;57406384;57406384	57388752;57388752;57388752;57388752;57390743;57390758;57390758;57390758;57391536;57391536;57391536;57391536;57393487;57393487;57393487;57393487;57393694;57394091;57394091;57394091;57394091;57396796;57396796;57396796;57396796;57401523;57401523;57401523;57401523;57406674;57406674;57406674;57406674	-;-;-;-;-;-;-;-;-;-;-;-;-;-;-;-;-;-;-;-;-;-;-;-;-;-;-;-;-;-;-;-;-	1438	187	chr1;chr1;chr1;chr1;chr1;chr1;chr1;chr1;chr1;chr1;chr1;chr1;chr1;chr1;chr1;chr1;chr1;chr1;chr1;chr1;chr1;chr1;chr1;chr1;chr1;chr1;chr1;chr1;chr1;chr1;chr1;chr1;chr1	57388244;57388244;57388244;57388244;57390642;57390642;57390642;57390642;57391449;57391449;57391449;57391449;57393350;57393350;57393350;57393350;57393670;57394047;57394047;57394047;57394047;57396727;57396727;57396727;57396727;57401369;57401388;57401388;57401388;57406384;57406384;57406384;57406384	57388752;57388752;57388752;57388752;57390743;57390758;57390758;57390758;57391536;57391536;57391536;57391536;57393487;57393487;57393487;57393487;57393694;57394091;57394091;57394091;57394091;57396796;57396796;57396796;57396796;57401523;57401523;57401523;57401523;57406674;57406674;57406674;57406674	-;-;-;-;-;-;-;-;-;-;-;-;-;-;-;-;-;-;-;-;-;-;-;-;-;-;-;-;-;-;-;-;-	1438	177	chr1;chr1;chr1;chr1;chr1;chr1;chr1;chr1;chr1;chr1;chr1;chr1;chr1;chr1;chr1;chr1;chr1;chr1;chr1;chr1;chr1;chr1;chr1;chr1;chr1;chr1;chr1;chr1;chr1;chr1;chr1;chr1;chr1	57388244;57388244;57388244;57388244;57390642;57390642;57390642;57390642;57391449;57391449;57391449;57391449;57393350;57393350;57393350;57393350;57393670;57394047;57394047;57394047;57394047;57396727;57396727;57396727;57396727;57401369;57401388;57401388;57401388;57406384;57406384;57406384;57406384	57388752;57388752;57388752;57388752;57390743;57390758;57390758;57390758;57391536;57391536;57391536;57391536;57393487;57393487;57393487;57393487;57393694;57394091;57394091;57394091;57394091;57396796;57396796;57396796;57396796;57401523;57401523;57401523;57401523;57406674;57406674;57406674;57406674	-;-;-;-;-;-;-;-;-;-;-;-;-;-;-;-;-;-;-;-;-;-;-;-;-;-;-;-;-;-;-;-;-	1438	150	chr1;chr1;chr1;chr1;chr1;chr1;chr1;chr1;chr1;chr1;chr1;chr1;chr1;chr1;chr1;chr1;chr1;chr1;chr1;chr1;chr1;chr1;chr1;chr1;chr1;chr1;chr1;chr1;chr1;chr1;chr1;chr1;chr1	57388244;57388244;57388244;57388244;57390642;57390642;57390642;57390642;57391449;57391449;57391449;57391449;57393350;57393350;57393350;57393350;57393670;57394047;57394047;57394047;57394047;57396727;57396727;57396727;57396727;57401369;57401388;57401388;57401388;57406384;57406384;57406384;57406384	57388752;57388752;57388752;57388752;57390743;57390758;57390758;57390758;57391536;57391536;57391536;57391536;57393487;57393487;57393487;57393487;57393694;57394091;57394091;57394091;57394091;57396796;57396796;57396796;57396796;57401523;57401523;57401523;57401523;57406674;57406674;57406674;57406674	-;-;-;-;-;-;-;-;-;-;-;-;-;-;-;-;-;-;-;-;-;-;-;-;-;-;-;-;-;-;-;-;-	1438	201	chr1;chr1;chr1;chr1;chr1;chr1;chr1;chr1;chr1;chr1;chr1;chr1;chr1;chr1;chr1;chr1;chr1;chr1;chr1;chr1;chr1;chr1;chr1;chr1;chr1;chr1;chr1;chr1;chr1;chr1;chr1;chr1;chr1	57388244;57388244;57388244;57388244;57390642;57390642;57390642;57390642;57391449;57391449;57391449;57391449;57393350;57393350;57393350;57393350;57393670;57394047;57394047;57394047;57394047;57396727;57396727;57396727;57396727;57401369;57401388;57401388;57401388;57406384;57406384;57406384;57406384	57388752;57388752;57388752;57388752;57390743;57390758;57390758;57390758;57391536;57391536;57391536;57391536;57393487;57393487;57393487;57393487;57393694;57394091;57394091;57394091;57394091;57396796;57396796;57396796;57396796;57401523;57401523;57401523;57401523;57406674;57406674;57406674;57406674	-;-;-;-;-;-;-;-;-;-;-;-;-;-;-;-;-;-;-;-;-;-;-;-;-;-;-;-;-;-;-;-;-	1438	155	chr1;chr1;chr1;chr1;chr1;chr1;chr1;chr1;chr1;chr1;chr1;chr1;chr1;chr1;chr1;chr1;chr1;chr1;chr1;chr1;chr1;chr1;chr1;chr1;chr1;chr1;chr1;chr1;chr1;chr1;chr1;chr1;chr1	57388244;57388244;57388244;57388244;57390642;57390642;57390642;57390642;57391449;57391449;57391449;57391449;57393350;57393350;57393350;57393350;57393670;57394047;57394047;57394047;57394047;57396727;57396727;57396727;57396727;57401369;57401388;57401388;57401388;57406384;57406384;57406384;57406384	57388752;57388752;57388752;57388752;57390743;57390758;57390758;57390758;57391536;57391536;57391536;57391536;57393487;57393487;57393487;57393487;57393694;57394091;57394091;57394091;57394091;57396796;57396796;57396796;57396796;57401523;57401523;57401523;57401523;57406674;57406674;57406674;57406674	-;-;-;-;-;-;-;-;-;-;-;-;-;-;-;-;-;-;-;-;-;-;-;-;-;-;-;-;-;-;-;-;-	1438	200	chr1;chr1;chr1;chr1;chr1;chr1;chr1;chr1;chr1;chr1;chr1;chr1;chr1;chr1;chr1;chr1;chr1;chr1;chr1;chr1;chr1;chr1;chr1;chr1;chr1;chr1;chr1;chr1;chr1;chr1;chr1;chr1;chr1	57388244;57388244;57388244;57388244;57390642;57390642;57390642;57390642;57391449;57391449;57391449;57391449;57393350;57393350;57393350;57393350;57393670;57394047;57394047;57394047;57394047;57396727;57396727;57396727;57396727;57401369;57401388;57401388;57401388;57406384;57406384;57406384;57406384	57388752;57388752;57388752;57388752;57390743;57390758;57390758;57390758;57391536;57391536;57391536;57391536;57393487;57393487;57393487;57393487;57393694;57394091;57394091;57394091;57394091;57396796;57396796;57396796;57396796;57401523;57401523;57401523;57401523;57406674;57406674;57406674;57406674	-;-;-;-;-;-;-;-;-;-;-;-;-;-;-;-;-;-;-;-;-;-;-;-;-;-;-;-;-;-;-;-;-	1438	215	chr1;chr1;chr1;chr1;chr1;chr1;chr1;chr1;chr1;chr1;chr1;chr1;chr1;chr1;chr1;chr1;chr1;chr1;chr1;chr1;chr1;chr1;chr1;chr1;chr1;chr1;chr1;chr1;chr1;chr1;chr1;chr1;chr1	57388244;57388244;57388244;57388244;57390642;57390642;57390642;57390642;57391449;57391449;57391449;57391449;57393350;57393350;57393350;57393350;57393670;57394047;57394047;57394047;57394047;57396727;57396727;57396727;57396727;57401369;57401388;57401388;57401388;57406384;57406384;57406384;57406384	57388752;57388752;57388752;57388752;57390743;57390758;57390758;57390758;57391536;57391536;57391536;57391536;57393487;57393487;57393487;57393487;57393694;57394091;57394091;57394091;57394091;57396796;57396796;57396796;57396796;57401523;57401523;57401523;57401523;57406674;57406674;57406674;57406674	-;-;-;-;-;-;-;-;-;-;-;-;-;-;-;-;-;-;-;-;-;-;-;-;-;-;-;-;-;-;-;-;-	1438	182	chr1;chr1;chr1;chr1;chr1;chr1;chr1;chr1;chr1;chr1;chr1;chr1;chr1;chr1;chr1;chr1;chr1;chr1;chr1;chr1;chr1;chr1;chr1;chr1;chr1;chr1;chr1;chr1;chr1;chr1;chr1;chr1;chr1	57388244;57388244;57388244;57388244;57390642;57390642;57390642;57390642;57391449;57391449;57391449;57391449;57393350;57393350;57393350;57393350;57393670;57394047;57394047;57394047;57394047;57396727;57396727;57396727;57396727;57401369;57401388;57401388;57401388;57406384;57406384;57406384;57406384	57388752;57388752;57388752;57388752;57390743;57390758;57390758;57390758;57391536;57391536;57391536;57391536;57393487;57393487;57393487;57393487;57393694;57394091;57394091;57394091;57394091;57396796;57396796;57396796;57396796;57401523;57401523;57401523;57401523;57406674;57406674;57406674;57406674	-;-;-;-;-;-;-;-;-;-;-;-;-;-;-;-;-;-;-;-;-;-;-;-;-;-;-;-;-;-;-;-;-	1438	224	chr1;chr1;chr1;chr1;chr1;chr1;chr1;chr1;chr1;chr1;chr1;chr1;chr1;chr1;chr1;chr1;chr1;chr1;chr1;chr1;chr1;chr1;chr1;chr1;chr1;chr1;chr1;chr1;chr1;chr1;chr1;chr1;chr1	57388244;57388244;57388244;57388244;57390642;57390642;57390642;57390642;57391449;57391449;57391449;57391449;57393350;57393350;57393350;57393350;57393670;57394047;57394047;57394047;57394047;57396727;57396727;57396727;57396727;57401369;57401388;57401388;57401388;57406384;57406384;57406384;57406384	57388752;57388752;57388752;57388752;57390743;57390758;57390758;57390758;57391536;57391536;57391536;57391536;57393487;57393487;57393487;57393487;57393694;57394091;57394091;57394091;57394091;57396796;57396796;57396796;57396796;57401523;57401523;57401523;57401523;57406674;57406674;57406674;57406674	-;-;-;-;-;-;-;-;-;-;-;-;-;-;-;-;-;-;-;-;-;-;-;-;-;-;-;-;-;-;-;-;-	1438	189	chr1;chr1;chr1;chr1;chr1;chr1;chr1;chr1;chr1;chr1;chr1;chr1;chr1;chr1;chr1;chr1;chr1;chr1;chr1;chr1;chr1;chr1;chr1;chr1;chr1;chr1;chr1;chr1;chr1;chr1;chr1;chr1;chr1	57388244;57388244;57388244;57388244;57390642;57390642;57390642;57390642;57391449;57391449;57391449;57391449;57393350;57393350;57393350;57393350;57393670;57394047;57394047;57394047;57394047;57396727;57396727;57396727;57396727;57401369;57401388;57401388;57401388;57406384;57406384;57406384;57406384	57388752;57388752;57388752;57388752;57390743;57390758;57390758;57390758;57391536;57391536;57391536;57391536;57393487;57393487;57393487;57393487;57393694;57394091;57394091;57394091;57394091;57396796;57396796;57396796;57396796;57401523;57401523;57401523;57401523;57406674;57406674;57406674;57406674	-;-;-;-;-;-;-;-;-;-;-;-;-;-;-;-;-;-;-;-;-;-;-;-;-;-;-;-;-;-;-;-;-	1438	270
Pepd	chr7;chr7;chr7;chr7;chr7;chr7;chr7;chr7;chr7;chr7;chr7;chr7;chr7;chr7;chr7	34912407;34921329;34924381;34934682;34942639;34945587;34954558;34969505;34971657;35020965;35021693;35031343;35040671;35043690;35044231	34912454;34921512;34924508;34934745;34942686;34945648;34954602;34969580;34971703;35021033;35021770;35031491;35040855;35043881;35044708	+;+;+;+;+;+;+;+;+;+;+;+;+;+;+	1853	572	chr7;chr7;chr7;chr7;chr7;chr7;chr7;chr7;chr7;chr7;chr7;chr7;chr7;chr7;chr7	34912407;34921329;34924381;34934682;34942639;34945587;34954558;34969505;34971657;35020965;35021693;35031343;35040671;35043690;35044231	34912454;34921512;34924508;34934745;34942686;34945648;34954602;34969580;34971703;35021033;35021770;35031491;35040855;35043881;35044708	+;+;+;+;+;+;+;+;+;+;+;+;+;+;+	1853	488	chr7;chr7;chr7;chr7;chr7;chr7;chr7;chr7;chr7;chr7;chr7;chr7;chr7;chr7;chr7	34912407;34921329;34924381;34934682;34942639;34945587;34954558;34969505;34971657;35020965;35021693;35031343;35040671;35043690;35044231	34912454;34921512;34924508;34934745;34942686;34945648;34954602;34969580;34971703;35021033;35021770;35031491;35040855;35043881;35044708	+;+;+;+;+;+;+;+;+;+;+;+;+;+;+	1853	615	chr7;chr7;chr7;chr7;chr7;chr7;chr7;chr7;chr7;chr7;chr7;chr7;chr7;chr7;chr7	34912407;34921329;34924381;34934682;34942639;34945587;34954558;34969505;34971657;35020965;35021693;35031343;35040671;35043690;35044231	34912454;34921512;34924508;34934745;34942686;34945648;34954602;34969580;34971703;35021033;35021770;35031491;35040855;35043881;35044708	+;+;+;+;+;+;+;+;+;+;+;+;+;+;+	1853	590	chr7;chr7;chr7;chr7;chr7;chr7;chr7;chr7;chr7;chr7;chr7;chr7;chr7;chr7;chr7	34912407;34921329;34924381;34934682;34942639;34945587;34954558;34969505;34971657;35020965;35021693;35031343;35040671;35043690;35044231	34912454;34921512;34924508;34934745;34942686;34945648;34954602;34969580;34971703;35021033;35021770;35031491;35040855;35043881;35044708	+;+;+;+;+;+;+;+;+;+;+;+;+;+;+	1853	683	chr7;chr7;chr7;chr7;chr7;chr7;chr7;chr7;chr7;chr7;chr7;chr7;chr7;chr7;chr7	34912407;34921329;34924381;34934682;34942639;34945587;34954558;34969505;34971657;35020965;35021693;35031343;35040671;35043690;35044231	34912454;34921512;34924508;34934745;34942686;34945648;34954602;34969580;34971703;35021033;35021770;35031491;35040855;35043881;35044708	+;+;+;+;+;+;+;+;+;+;+;+;+;+;+	1853	671	chr7;chr7;chr7;chr7;chr7;chr7;chr7;chr7;chr7;chr7;chr7;chr7;chr7;chr7;chr7	34912407;34921329;34924381;34934682;34942639;34945587;34954558;34969505;34971657;35020965;35021693;35031343;35040671;35043690;35044231	34912454;34921512;34924508;34934745;34942686;34945648;34954602;34969580;34971703;35021033;35021770;35031491;35040855;35043881;35044708	+;+;+;+;+;+;+;+;+;+;+;+;+;+;+	1853	682	chr7;chr7;chr7;chr7;chr7;chr7;chr7;chr7;chr7;chr7;chr7;chr7;chr7;chr7;chr7	34912407;34921329;34924381;34934682;34942639;34945587;34954558;34969505;34971657;35020965;35021693;35031343;35040671;35043690;35044231	34912454;34921512;34924508;34934745;34942686;34945648;34954602;34969580;34971703;35021033;35021770;35031491;35040855;35043881;35044708	+;+;+;+;+;+;+;+;+;+;+;+;+;+;+	1853	549	chr7;chr7;chr7;chr7;chr7;chr7;chr7;chr7;chr7;chr7;chr7;chr7;chr7;chr7;chr7	34912407;34921329;34924381;34934682;34942639;34945587;34954558;34969505;34971657;35020965;35021693;35031343;35040671;35043690;35044231	34912454;34921512;34924508;34934745;34942686;34945648;34954602;34969580;34971703;35021033;35021770;35031491;35040855;35043881;35044708	+;+;+;+;+;+;+;+;+;+;+;+;+;+;+	1853	515	chr7;chr7;chr7;chr7;chr7;chr7;chr7;chr7;chr7;chr7;chr7;chr7;chr7;chr7;chr7	34912407;34921329;34924381;34934682;34942639;34945587;34954558;34969505;34971657;35020965;35021693;35031343;35040671;35043690;35044231	34912454;34921512;34924508;34934745;34942686;34945648;34954602;34969580;34971703;35021033;35021770;35031491;35040855;35043881;35044708	+;+;+;+;+;+;+;+;+;+;+;+;+;+;+	1853	544	chr7;chr7;chr7;chr7;chr7;chr7;chr7;chr7;chr7;chr7;chr7;chr7;chr7;chr7;chr7	34912407;34921329;34924381;34934682;34942639;34945587;34954558;34969505;34971657;35020965;35021693;35031343;35040671;35043690;35044231	34912454;34921512;34924508;34934745;34942686;34945648;34954602;34969580;34971703;35021033;35021770;35031491;35040855;35043881;35044708	+;+;+;+;+;+;+;+;+;+;+;+;+;+;+	1853	726	chr7;chr7;chr7;chr7;chr7;chr7;chr7;chr7;chr7;chr7;chr7;chr7;chr7;chr7;chr7	34912407;34921329;34924381;34934682;34942639;34945587;34954558;34969505;34971657;35020965;35021693;35031343;35040671;35043690;35044231	34912454;34921512;34924508;34934745;34942686;34945648;34954602;34969580;34971703;35021033;35021770;35031491;35040855;35043881;35044708	+;+;+;+;+;+;+;+;+;+;+;+;+;+;+	1853	654	chr7;chr7;chr7;chr7;chr7;chr7;chr7;chr7;chr7;chr7;chr7;chr7;chr7;chr7;chr7	34912407;34921329;34924381;34934682;34942639;34945587;34954558;34969505;34971657;35020965;35021693;35031343;35040671;35043690;35044231	34912454;34921512;34924508;34934745;34942686;34945648;34954602;34969580;34971703;35021033;35021770;35031491;35040855;35043881;35044708	+;+;+;+;+;+;+;+;+;+;+;+;+;+;+	1853	583	chr7;chr7;chr7;chr7;chr7;chr7;chr7;chr7;chr7;chr7;chr7;chr7;chr7;chr7;chr7	34912407;34921329;34924381;34934682;34942639;34945587;34954558;34969505;34971657;35020965;35021693;35031343;35040671;35043690;35044231	34912454;34921512;34924508;34934745;34942686;34945648;34954602;34969580;34971703;35021033;35021770;35031491;35040855;35043881;35044708	+;+;+;+;+;+;+;+;+;+;+;+;+;+;+	1853	846	chr7;chr7;chr7;chr7;chr7;chr7;chr7;chr7;chr7;chr7;chr7;chr7;chr7;chr7;chr7	34912407;34921329;34924381;34934682;34942639;34945587;34954558;34969505;34971657;35020965;35021693;35031343;35040671;35043690;35044231	34912454;34921512;34924508;34934745;34942686;34945648;34954602;34969580;34971703;35021033;35021770;35031491;35040855;35043881;35044708	+;+;+;+;+;+;+;+;+;+;+;+;+;+;+	1853	428	chr7;chr7;chr7;chr7;chr7;chr7;chr7;chr7;chr7;chr7;chr7;chr7;chr7;chr7;chr7	34912407;34921329;34924381;34934682;34942639;34945587;34954558;34969505;34971657;35020965;35021693;35031343;35040671;35043690;35044231	34912454;34921512;34924508;34934745;34942686;34945648;34954602;34969580;34971703;35021033;35021770;35031491;35040855;35043881;35044708	+;+;+;+;+;+;+;+;+;+;+;+;+;+;+	1853	290	chr7;chr7;chr7;chr7;chr7;chr7;chr7;chr7;chr7;chr7;chr7;chr7;chr7;chr7;chr7	34912407;34921329;34924381;34934682;34942639;34945587;34954558;34969505;34971657;35020965;35021693;35031343;35040671;35043690;35044231	34912454;34921512;34924508;34934745;34942686;34945648;34954602;34969580;34971703;35021033;35021770;35031491;35040855;35043881;35044708	+;+;+;+;+;+;+;+;+;+;+;+;+;+;+	1853	349	chr7;chr7;chr7;chr7;chr7;chr7;chr7;chr7;chr7;chr7;chr7;chr7;chr7;chr7;chr7	34912407;34921329;34924381;34934682;34942639;34945587;34954558;34969505;34971657;35020965;35021693;35031343;35040671;35043690;35044231	34912454;34921512;34924508;34934745;34942686;34945648;34954602;34969580;34971703;35021033;35021770;35031491;35040855;35043881;35044708	+;+;+;+;+;+;+;+;+;+;+;+;+;+;+	1853	406	chr7;chr7;chr7;chr7;chr7;chr7;chr7;chr7;chr7;chr7;chr7;chr7;chr7;chr7;chr7	34912407;34921329;34924381;34934682;34942639;34945587;34954558;34969505;34971657;35020965;35021693;35031343;35040671;35043690;35044231	34912454;34921512;34924508;34934745;34942686;34945648;34954602;34969580;34971703;35021033;35021770;35031491;35040855;35043881;35044708	+;+;+;+;+;+;+;+;+;+;+;+;+;+;+	1853	275	chr7;chr7;chr7;chr7;chr7;chr7;chr7;chr7;chr7;chr7;chr7;chr7;chr7;chr7;chr7	34912407;34921329;34924381;34934682;34942639;34945587;34954558;34969505;34971657;35020965;35021693;35031343;35040671;35043690;35044231	34912454;34921512;34924508;34934745;34942686;34945648;34954602;34969580;34971703;35021033;35021770;35031491;35040855;35043881;35044708	+;+;+;+;+;+;+;+;+;+;+;+;+;+;+	1853	241	chr7;chr7;chr7;chr7;chr7;chr7;chr7;chr7;chr7;chr7;chr7;chr7;chr7;chr7;chr7	34912407;34921329;34924381;34934682;34942639;34945587;34954558;34969505;34971657;35020965;35021693;35031343;35040671;35043690;35044231	34912454;34921512;34924508;34934745;34942686;34945648;34954602;34969580;34971703;35021033;35021770;35031491;35040855;35043881;35044708	+;+;+;+;+;+;+;+;+;+;+;+;+;+;+	1853	448	chr7;chr7;chr7;chr7;chr7;chr7;chr7;chr7;chr7;chr7;chr7;chr7;chr7;chr7;chr7	34912407;34921329;34924381;34934682;34942639;34945587;34954558;34969505;34971657;35020965;35021693;35031343;35040671;35043690;35044231	34912454;34921512;34924508;34934745;34942686;34945648;34954602;34969580;34971703;35021033;35021770;35031491;35040855;35043881;35044708	+;+;+;+;+;+;+;+;+;+;+;+;+;+;+	1853	430	chr7;chr7;chr7;chr7;chr7;chr7;chr7;chr7;chr7;chr7;chr7;chr7;chr7;chr7;chr7	34912407;34921329;34924381;34934682;34942639;34945587;34954558;34969505;34971657;35020965;35021693;35031343;35040671;35043690;35044231	34912454;34921512;34924508;34934745;34942686;34945648;34954602;34969580;34971703;35021033;35021770;35031491;35040855;35043881;35044708	+;+;+;+;+;+;+;+;+;+;+;+;+;+;+	1853	381	chr7;chr7;chr7;chr7;chr7;chr7;chr7;chr7;chr7;chr7;chr7;chr7;chr7;chr7;chr7	34912407;34921329;34924381;34934682;34942639;34945587;34954558;34969505;34971657;35020965;35021693;35031343;35040671;35043690;35044231	34912454;34921512;34924508;34934745;34942686;34945648;34954602;34969580;34971703;35021033;35021770;35031491;35040855;35043881;35044708	+;+;+;+;+;+;+;+;+;+;+;+;+;+;+	1853	392	chr7;chr7;chr7;chr7;chr7;chr7;chr7;chr7;chr7;chr7;chr7;chr7;chr7;chr7;chr7	34912407;34921329;34924381;34934682;34942639;34945587;34954558;34969505;34971657;35020965;35021693;35031343;35040671;35043690;35044231	34912454;34921512;34924508;34934745;34942686;34945648;34954602;34969580;34971703;35021033;35021770;35031491;35040855;35043881;35044708	+;+;+;+;+;+;+;+;+;+;+;+;+;+;+	1853	473	chr7;chr7;chr7;chr7;chr7;chr7;chr7;chr7;chr7;chr7;chr7;chr7;chr7;chr7;chr7	34912407;34921329;34924381;34934682;34942639;34945587;34954558;34969505;34971657;35020965;35021693;35031343;35040671;35043690;35044231	34912454;34921512;34924508;34934745;34942686;34945648;34954602;34969580;34971703;35021033;35021770;35031491;35040855;35043881;35044708	+;+;+;+;+;+;+;+;+;+;+;+;+;+;+	1853	542
Rhox5	chrX;chrX;chrX;chrX;chrX	37754608;37804848;37805106;37806074;37808615	37754657;37804929;37805463;37806119;37808878	+;+;+;+;+	800	600	chrX;chrX;chrX;chrX;chrX	37754608;37804848;37805106;37806074;37808615	37754657;37804929;37805463;37806119;37808878	+;+;+;+;+	800	540	chrX;chrX;chrX;chrX;chrX	37754608;37804848;37805106;37806074;37808615	37754657;37804929;37805463;37806119;37808878	+;+;+;+;+	800	490	chrX;chrX;chrX;chrX;chrX	37754608;37804848;37805106;37806074;37808615	37754657;37804929;37805463;37806119;37808878	+;+;+;+;+	800	486	chrX;chrX;chrX;chrX;chrX	37754608;37804848;37805106;37806074;37808615	37754657;37804929;37805463;37806119;37808878	+;+;+;+;+	800	670	chrX;chrX;chrX;chrX;chrX	37754608;37804848;37805106;37806074;37808615	37754657;37804929;37805463;37806119;37808878	+;+;+;+;+	800	668	chrX;chrX;chrX;chrX;chrX	37754608;37804848;37805106;37806074;37808615	37754657;37804929;37805463;37806119;37808878	+;+;+;+;+	800	659	chrX;chrX;chrX;chrX;chrX	37754608;37804848;37805106;37806074;37808615	37754657;37804929;37805463;37806119;37808878	+;+;+;+;+	800	669	chrX;chrX;chrX;chrX;chrX	37754608;37804848;37805106;37806074;37808615	37754657;37804929;37805463;37806119;37808878	+;+;+;+;+	800	628	chrX;chrX;chrX;chrX;chrX	37754608;37804848;37805106;37806074;37808615	37754657;37804929;37805463;37806119;37808878	+;+;+;+;+	800	655	chrX;chrX;chrX;chrX;chrX	37754608;37804848;37805106;37806074;37808615	37754657;37804929;37805463;37806119;37808878	+;+;+;+;+	800	789	chrX;chrX;chrX;chrX;chrX	37754608;37804848;37805106;37806074;37808615	37754657;37804929;37805463;37806119;37808878	+;+;+;+;+	800	684	chrX;chrX;chrX;chrX;chrX	37754608;37804848;37805106;37806074;37808615	37754657;37804929;37805463;37806119;37808878	+;+;+;+;+	800	224	chrX;chrX;chrX;chrX;chrX	37754608;37804848;37805106;37806074;37808615	37754657;37804929;37805463;37806119;37808878	+;+;+;+;+	800	240	chrX;chrX;chrX;chrX;chrX	37754608;37804848;37805106;37806074;37808615	37754657;37804929;37805463;37806119;37808878	+;+;+;+;+	800	43	chrX;chrX;chrX;chrX;chrX	37754608;37804848;37805106;37806074;37808615	37754657;37804929;37805463;37806119;37808878	+;+;+;+;+	800	33	chrX;chrX;chrX;chrX;chrX	37754608;37804848;37805106;37806074;37808615	37754657;37804929;37805463;37806119;37808878	+;+;+;+;+	800	30	chrX;chrX;chrX;chrX;chrX	37754608;37804848;37805106;37806074;37808615	37754657;37804929;37805463;37806119;37808878	+;+;+;+;+	800	33	chrX;chrX;chrX;chrX;chrX	37754608;37804848;37805106;37806074;37808615	37754657;37804929;37805463;37806119;37808878	+;+;+;+;+	800	32	chrX;chrX;chrX;chrX;chrX	37754608;37804848;37805106;37806074;37808615	37754657;37804929;37805463;37806119;37808878	+;+;+;+;+	800	24	chrX;chrX;chrX;chrX;chrX	37754608;37804848;37805106;37806074;37808615	37754657;37804929;37805463;37806119;37808878	+;+;+;+;+	800	69	chrX;chrX;chrX;chrX;chrX	37754608;37804848;37805106;37806074;37808615	37754657;37804929;37805463;37806119;37808878	+;+;+;+;+	800	62	chrX;chrX;chrX;chrX;chrX	37754608;37804848;37805106;37806074;37808615	37754657;37804929;37805463;37806119;37808878	+;+;+;+;+	800	328	chrX;chrX;chrX;chrX;chrX	37754608;37804848;37805106;37806074;37808615	37754657;37804929;37805463;37806119;37808878	+;+;+;+;+	800	388	chrX;chrX;chrX;chrX;chrX	37754608;37804848;37805106;37806074;37808615	37754657;37804929;37805463;37806119;37808878	+;+;+;+;+	800	408	chrX;chrX;chrX;chrX;chrX	37754608;37804848;37805106;37806074;37808615	37754657;37804929;37805463;37806119;37808878	+;+;+;+;+	800	436
Plau	chr14;chr14;chr14;chr14;chr14;chr14;chr14;chr14;chr14;chr14;chr14	20836662;20837049;20837610;20837778;20838513;20839096;20839332;20839775;20840498;20840946;20842274	20836734;20837135;20837640;20837885;20838687;20839187;20839554;20839923;20840638;20841094;20843388	+;+;+;+;+;+;+;+;+;+;+	2343	145	chr14;chr14;chr14;chr14;chr14;chr14;chr14;chr14;chr14;chr14;chr14	20836662;20837049;20837610;20837778;20838513;20839096;20839332;20839775;20840498;20840946;20842274	20836734;20837135;20837640;20837885;20838687;20839187;20839554;20839923;20840638;20841094;20843388	+;+;+;+;+;+;+;+;+;+;+	2343	116	chr14;chr14;chr14;chr14;chr14;chr14;chr14;chr14;chr14;chr14;chr14	20836662;20837049;20837610;20837778;20838513;20839096;20839332;20839775;20840498;20840946;20842274	20836734;20837135;20837640;20837885;20838687;20839187;20839554;20839923;20840638;20841094;20843388	+;+;+;+;+;+;+;+;+;+;+	2343	29	chr14;chr14;chr14;chr14;chr14;chr14;chr14;chr14;chr14;chr14;chr14	20836662;20837049;20837610;20837778;20838513;20839096;20839332;20839775;20840498;20840946;20842274	20836734;20837135;20837640;20837885;20838687;20839187;20839554;20839923;20840638;20841094;20843388	+;+;+;+;+;+;+;+;+;+;+	2343	39	chr14;chr14;chr14;chr14;chr14;chr14;chr14;chr14;chr14;chr14;chr14	20836662;20837049;20837610;20837778;20838513;20839096;20839332;20839775;20840498;20840946;20842274	20836734;20837135;20837640;20837885;20838687;20839187;20839554;20839923;20840638;20841094;20843388	+;+;+;+;+;+;+;+;+;+;+	2343	6	chr14;chr14;chr14;chr14;chr14;chr14;chr14;chr14;chr14;chr14;chr14	20836662;20837049;20837610;20837778;20838513;20839096;20839332;20839775;20840498;20840946;20842274	20836734;20837135;20837640;20837885;20838687;20839187;20839554;20839923;20840638;20841094;20843388	+;+;+;+;+;+;+;+;+;+;+	2343	17	chr14;chr14;chr14;chr14;chr14;chr14;chr14;chr14;chr14;chr14;chr14	20836662;20837049;20837610;20837778;20838513;20839096;20839332;20839775;20840498;20840946;20842274	20836734;20837135;20837640;20837885;20838687;20839187;20839554;20839923;20840638;20841094;20843388	+;+;+;+;+;+;+;+;+;+;+	2343	23	chr14;chr14;chr14;chr14;chr14;chr14;chr14;chr14;chr14;chr14;chr14	20836662;20837049;20837610;20837778;20838513;20839096;20839332;20839775;20840498;20840946;20842274	20836734;20837135;20837640;20837885;20838687;20839187;20839554;20839923;20840638;20841094;20843388	+;+;+;+;+;+;+;+;+;+;+	2343	22	chr14;chr14;chr14;chr14;chr14;chr14;chr14;chr14;chr14;chr14;chr14	20836662;20837049;20837610;20837778;20838513;20839096;20839332;20839775;20840498;20840946;20842274	20836734;20837135;20837640;20837885;20838687;20839187;20839554;20839923;20840638;20841094;20843388	+;+;+;+;+;+;+;+;+;+;+	2343	6	chr14;chr14;chr14;chr14;chr14;chr14;chr14;chr14;chr14;chr14;chr14	20836662;20837049;20837610;20837778;20838513;20839096;20839332;20839775;20840498;20840946;20842274	20836734;20837135;20837640;20837885;20838687;20839187;20839554;20839923;20840638;20841094;20843388	+;+;+;+;+;+;+;+;+;+;+	2343	5	chr14;chr14;chr14;chr14;chr14;chr14;chr14;chr14;chr14;chr14;chr14	20836662;20837049;20837610;20837778;20838513;20839096;20839332;20839775;20840498;20840946;20842274	20836734;20837135;20837640;20837885;20838687;20839187;20839554;20839923;20840638;20841094;20843388	+;+;+;+;+;+;+;+;+;+;+	2343	8	chr14;chr14;chr14;chr14;chr14;chr14;chr14;chr14;chr14;chr14;chr14	20836662;20837049;20837610;20837778;20838513;20839096;20839332;20839775;20840498;20840946;20842274	20836734;20837135;20837640;20837885;20838687;20839187;20839554;20839923;20840638;20841094;20843388	+;+;+;+;+;+;+;+;+;+;+	2343	17	chr14;chr14;chr14;chr14;chr14;chr14;chr14;chr14;chr14;chr14;chr14	20836662;20837049;20837610;20837778;20838513;20839096;20839332;20839775;20840498;20840946;20842274	20836734;20837135;20837640;20837885;20838687;20839187;20839554;20839923;20840638;20841094;20843388	+;+;+;+;+;+;+;+;+;+;+	2343	15	chr14;chr14;chr14;chr14;chr14;chr14;chr14;chr14;chr14;chr14;chr14	20836662;20837049;20837610;20837778;20838513;20839096;20839332;20839775;20840498;20840946;20842274	20836734;20837135;20837640;20837885;20838687;20839187;20839554;20839923;20840638;20841094;20843388	+;+;+;+;+;+;+;+;+;+;+	2343	20	chr14;chr14;chr14;chr14;chr14;chr14;chr14;chr14;chr14;chr14;chr14	20836662;20837049;20837610;20837778;20838513;20839096;20839332;20839775;20840498;20840946;20842274	20836734;20837135;20837640;20837885;20838687;20839187;20839554;20839923;20840638;20841094;20843388	+;+;+;+;+;+;+;+;+;+;+	2343	103	chr14;chr14;chr14;chr14;chr14;chr14;chr14;chr14;chr14;chr14;chr14	20836662;20837049;20837610;20837778;20838513;20839096;20839332;20839775;20840498;20840946;20842274	20836734;20837135;20837640;20837885;20838687;20839187;20839554;20839923;20840638;20841094;20843388	+;+;+;+;+;+;+;+;+;+;+	2343	83	chr14;chr14;chr14;chr14;chr14;chr14;chr14;chr14;chr14;chr14;chr14	20836662;20837049;20837610;20837778;20838513;20839096;20839332;20839775;20840498;20840946;20842274	20836734;20837135;20837640;20837885;20838687;20839187;20839554;20839923;20840638;20841094;20843388	+;+;+;+;+;+;+;+;+;+;+	2343	138	chr14;chr14;chr14;chr14;chr14;chr14;chr14;chr14;chr14;chr14;chr14	20836662;20837049;20837610;20837778;20838513;20839096;20839332;20839775;20840498;20840946;20842274	20836734;20837135;20837640;20837885;20838687;20839187;20839554;20839923;20840638;20841094;20843388	+;+;+;+;+;+;+;+;+;+;+	2343	115	chr14;chr14;chr14;chr14;chr14;chr14;chr14;chr14;chr14;chr14;chr14	20836662;20837049;20837610;20837778;20838513;20839096;20839332;20839775;20840498;20840946;20842274	20836734;20837135;20837640;20837885;20838687;20839187;20839554;20839923;20840638;20841094;20843388	+;+;+;+;+;+;+;+;+;+;+	2343	71	chr14;chr14;chr14;chr14;chr14;chr14;chr14;chr14;chr14;chr14;chr14	20836662;20837049;20837610;20837778;20838513;20839096;20839332;20839775;20840498;20840946;20842274	20836734;20837135;20837640;20837885;20838687;20839187;20839554;20839923;20840638;20841094;20843388	+;+;+;+;+;+;+;+;+;+;+	2343	60	chr14;chr14;chr14;chr14;chr14;chr14;chr14;chr14;chr14;chr14;chr14	20836662;20837049;20837610;20837778;20838513;20839096;20839332;20839775;20840498;20840946;20842274	20836734;20837135;20837640;20837885;20838687;20839187;20839554;20839923;20840638;20841094;20843388	+;+;+;+;+;+;+;+;+;+;+	2343	162	chr14;chr14;chr14;chr14;chr14;chr14;chr14;chr14;chr14;chr14;chr14	20836662;20837049;20837610;20837778;20838513;20839096;20839332;20839775;20840498;20840946;20842274	20836734;20837135;20837640;20837885;20838687;20839187;20839554;20839923;20840638;20841094;20843388	+;+;+;+;+;+;+;+;+;+;+	2343	170	chr14;chr14;chr14;chr14;chr14;chr14;chr14;chr14;chr14;chr14;chr14	20836662;20837049;20837610;20837778;20838513;20839096;20839332;20839775;20840498;20840946;20842274	20836734;20837135;20837640;20837885;20838687;20839187;20839554;20839923;20840638;20841094;20843388	+;+;+;+;+;+;+;+;+;+;+	2343	67	chr14;chr14;chr14;chr14;chr14;chr14;chr14;chr14;chr14;chr14;chr14	20836662;20837049;20837610;20837778;20838513;20839096;20839332;20839775;20840498;20840946;20842274	20836734;20837135;20837640;20837885;20838687;20839187;20839554;20839923;20840638;20841094;20843388	+;+;+;+;+;+;+;+;+;+;+	2343	92	chr14;chr14;chr14;chr14;chr14;chr14;chr14;chr14;chr14;chr14;chr14	20836662;20837049;20837610;20837778;20838513;20839096;20839332;20839775;20840498;20840946;20842274	20836734;20837135;20837640;20837885;20838687;20839187;20839554;20839923;20840638;20841094;20843388	+;+;+;+;+;+;+;+;+;+;+	2343	118	chr14;chr14;chr14;chr14;chr14;chr14;chr14;chr14;chr14;chr14;chr14	20836662;20837049;20837610;20837778;20838513;20839096;20839332;20839775;20840498;20840946;20842274	20836734;20837135;20837640;20837885;20838687;20839187;20839554;20839923;20840638;20841094;20843388	+;+;+;+;+;+;+;+;+;+;+	2343	115
Csnk2a2	chr8;chr8;chr8;chr8;chr8;chr8;chr8;chr8;chr8;chr8;chr8;chr8	95446096;95453350;95455858;95457388;95460072;95460678;95461546;95465651;95473371;95477212;95487565;95488344	95448418;95453443;95456006;95457488;95460173;95460788;95461629;95465710;95473421;95477313;95487676;95488820	-;-;-;-;-;-;-;-;-;-;-;-	3766	1746	chr8;chr8;chr8;chr8;chr8;chr8;chr8;chr8;chr8;chr8;chr8;chr8	95446096;95453350;95455858;95457388;95460072;95460678;95461546;95465651;95473371;95477212;95487565;95488344	95448418;95453443;95456006;95457488;95460173;95460788;95461629;95465710;95473421;95477313;95487676;95488820	-;-;-;-;-;-;-;-;-;-;-;-	3766	1542	chr8;chr8;chr8;chr8;chr8;chr8;chr8;chr8;chr8;chr8;chr8;chr8	95446096;95453350;95455858;95457388;95460072;95460678;95461546;95465651;95473371;95477212;95487565;95488344	95448418;95453443;95456006;95457488;95460173;95460788;95461629;95465710;95473421;95477313;95487676;95488820	-;-;-;-;-;-;-;-;-;-;-;-	3766	1844	chr8;chr8;chr8;chr8;chr8;chr8;chr8;chr8;chr8;chr8;chr8;chr8	95446096;95453350;95455858;95457388;95460072;95460678;95461546;95465651;95473371;95477212;95487565;95488344	95448418;95453443;95456006;95457488;95460173;95460788;95461629;95465710;95473421;95477313;95487676;95488820	-;-;-;-;-;-;-;-;-;-;-;-	3766	1894	chr8;chr8;chr8;chr8;chr8;chr8;chr8;chr8;chr8;chr8;chr8;chr8	95446096;95453350;95455858;95457388;95460072;95460678;95461546;95465651;95473371;95477212;95487565;95488344	95448418;95453443;95456006;95457488;95460173;95460788;95461629;95465710;95473421;95477313;95487676;95488820	-;-;-;-;-;-;-;-;-;-;-;-	3766	1776	chr8;chr8;chr8;chr8;chr8;chr8;chr8;chr8;chr8;chr8;chr8;chr8	95446096;95453350;95455858;95457388;95460072;95460678;95461546;95465651;95473371;95477212;95487565;95488344	95448418;95453443;95456006;95457488;95460173;95460788;95461629;95465710;95473421;95477313;95487676;95488820	-;-;-;-;-;-;-;-;-;-;-;-	3766	1787	chr8;chr8;chr8;chr8;chr8;chr8;chr8;chr8;chr8;chr8;chr8;chr8	95446096;95453350;95455858;95457388;95460072;95460678;95461546;95465651;95473371;95477212;95487565;95488344	95448418;95453443;95456006;95457488;95460173;95460788;95461629;95465710;95473421;95477313;95487676;95488820	-;-;-;-;-;-;-;-;-;-;-;-	3766	1815	chr8;chr8;chr8;chr8;chr8;chr8;chr8;chr8;chr8;chr8;chr8;chr8	95446096;95453350;95455858;95457388;95460072;95460678;95461546;95465651;95473371;95477212;95487565;95488344	95448418;95453443;95456006;95457488;95460173;95460788;95461629;95465710;95473421;95477313;95487676;95488820	-;-;-;-;-;-;-;-;-;-;-;-	3766	1522	chr8;chr8;chr8;chr8;chr8;chr8;chr8;chr8;chr8;chr8;chr8;chr8	95446096;95453350;95455858;95457388;95460072;95460678;95461546;95465651;95473371;95477212;95487565;95488344	95448418;95453443;95456006;95457488;95460173;95460788;95461629;95465710;95473421;95477313;95487676;95488820	-;-;-;-;-;-;-;-;-;-;-;-	3766	1714	chr8;chr8;chr8;chr8;chr8;chr8;chr8;chr8;chr8;chr8;chr8;chr8	95446096;95453350;95455858;95457388;95460072;95460678;95461546;95465651;95473371;95477212;95487565;95488344	95448418;95453443;95456006;95457488;95460173;95460788;95461629;95465710;95473421;95477313;95487676;95488820	-;-;-;-;-;-;-;-;-;-;-;-	3766	1961	chr8;chr8;chr8;chr8;chr8;chr8;chr8;chr8;chr8;chr8;chr8;chr8	95446096;95453350;95455858;95457388;95460072;95460678;95461546;95465651;95473371;95477212;95487565;95488344	95448418;95453443;95456006;95457488;95460173;95460788;95461629;95465710;95473421;95477313;95487676;95488820	-;-;-;-;-;-;-;-;-;-;-;-	3766	1813	chr8;chr8;chr8;chr8;chr8;chr8;chr8;chr8;chr8;chr8;chr8;chr8	95446096;95453350;95455858;95457388;95460072;95460678;95461546;95465651;95473371;95477212;95487565;95488344	95448418;95453443;95456006;95457488;95460173;95460788;95461629;95465710;95473421;95477313;95487676;95488820	-;-;-;-;-;-;-;-;-;-;-;-	3766	1622	chr8;chr8;chr8;chr8;chr8;chr8;chr8;chr8;chr8;chr8;chr8;chr8	95446096;95453350;95455858;95457388;95460072;95460678;95461546;95465651;95473371;95477212;95487565;95488344	95448418;95453443;95456006;95457488;95460173;95460788;95461629;95465710;95473421;95477313;95487676;95488820	-;-;-;-;-;-;-;-;-;-;-;-	3766	1766	chr8;chr8;chr8;chr8;chr8;chr8;chr8;chr8;chr8;chr8;chr8;chr8	95446096;95453350;95455858;95457388;95460072;95460678;95461546;95465651;95473371;95477212;95487565;95488344	95448418;95453443;95456006;95457488;95460173;95460788;95461629;95465710;95473421;95477313;95487676;95488820	-;-;-;-;-;-;-;-;-;-;-;-	3766	3022	chr8;chr8;chr8;chr8;chr8;chr8;chr8;chr8;chr8;chr8;chr8;chr8	95446096;95453350;95455858;95457388;95460072;95460678;95461546;95465651;95473371;95477212;95487565;95488344	95448418;95453443;95456006;95457488;95460173;95460788;95461629;95465710;95473421;95477313;95487676;95488820	-;-;-;-;-;-;-;-;-;-;-;-	3766	1809	chr8;chr8;chr8;chr8;chr8;chr8;chr8;chr8;chr8;chr8;chr8;chr8	95446096;95453350;95455858;95457388;95460072;95460678;95461546;95465651;95473371;95477212;95487565;95488344	95448418;95453443;95456006;95457488;95460173;95460788;95461629;95465710;95473421;95477313;95487676;95488820	-;-;-;-;-;-;-;-;-;-;-;-	3766	1254	chr8;chr8;chr8;chr8;chr8;chr8;chr8;chr8;chr8;chr8;chr8;chr8	95446096;95453350;95455858;95457388;95460072;95460678;95461546;95465651;95473371;95477212;95487565;95488344	95448418;95453443;95456006;95457488;95460173;95460788;95461629;95465710;95473421;95477313;95487676;95488820	-;-;-;-;-;-;-;-;-;-;-;-	3766	1390	chr8;chr8;chr8;chr8;chr8;chr8;chr8;chr8;chr8;chr8;chr8;chr8	95446096;95453350;95455858;95457388;95460072;95460678;95461546;95465651;95473371;95477212;95487565;95488344	95448418;95453443;95456006;95457488;95460173;95460788;95461629;95465710;95473421;95477313;95487676;95488820	-;-;-;-;-;-;-;-;-;-;-;-	3766	1329	chr8;chr8;chr8;chr8;chr8;chr8;chr8;chr8;chr8;chr8;chr8;chr8	95446096;95453350;95455858;95457388;95460072;95460678;95461546;95465651;95473371;95477212;95487565;95488344	95448418;95453443;95456006;95457488;95460173;95460788;95461629;95465710;95473421;95477313;95487676;95488820	-;-;-;-;-;-;-;-;-;-;-;-	3766	1570	chr8;chr8;chr8;chr8;chr8;chr8;chr8;chr8;chr8;chr8;chr8;chr8	95446096;95453350;95455858;95457388;95460072;95460678;95461546;95465651;95473371;95477212;95487565;95488344	95448418;95453443;95456006;95457488;95460173;95460788;95461629;95465710;95473421;95477313;95487676;95488820	-;-;-;-;-;-;-;-;-;-;-;-	3766	1407	chr8;chr8;chr8;chr8;chr8;chr8;chr8;chr8;chr8;chr8;chr8;chr8	95446096;95453350;95455858;95457388;95460072;95460678;95461546;95465651;95473371;95477212;95487565;95488344	95448418;95453443;95456006;95457488;95460173;95460788;95461629;95465710;95473421;95477313;95487676;95488820	-;-;-;-;-;-;-;-;-;-;-;-	3766	1798	chr8;chr8;chr8;chr8;chr8;chr8;chr8;chr8;chr8;chr8;chr8;chr8	95446096;95453350;95455858;95457388;95460072;95460678;95461546;95465651;95473371;95477212;95487565;95488344	95448418;95453443;95456006;95457488;95460173;95460788;95461629;95465710;95473421;95477313;95487676;95488820	-;-;-;-;-;-;-;-;-;-;-;-	3766	1913	chr8;chr8;chr8;chr8;chr8;chr8;chr8;chr8;chr8;chr8;chr8;chr8	95446096;95453350;95455858;95457388;95460072;95460678;95461546;95465651;95473371;95477212;95487565;95488344	95448418;95453443;95456006;95457488;95460173;95460788;95461629;95465710;95473421;95477313;95487676;95488820	-;-;-;-;-;-;-;-;-;-;-;-	3766	1428	chr8;chr8;chr8;chr8;chr8;chr8;chr8;chr8;chr8;chr8;chr8;chr8	95446096;95453350;95455858;95457388;95460072;95460678;95461546;95465651;95473371;95477212;95487565;95488344	95448418;95453443;95456006;95457488;95460173;95460788;95461629;95465710;95473421;95477313;95487676;95488820	-;-;-;-;-;-;-;-;-;-;-;-	3766	1706	chr8;chr8;chr8;chr8;chr8;chr8;chr8;chr8;chr8;chr8;chr8;chr8	95446096;95453350;95455858;95457388;95460072;95460678;95461546;95465651;95473371;95477212;95487565;95488344	95448418;95453443;95456006;95457488;95460173;95460788;95461629;95465710;95473421;95477313;95487676;95488820	-;-;-;-;-;-;-;-;-;-;-;-	3766	1801	chr8;chr8;chr8;chr8;chr8;chr8;chr8;chr8;chr8;chr8;chr8;chr8	95446096;95453350;95455858;95457388;95460072;95460678;95461546;95465651;95473371;95477212;95487565;95488344	95448418;95453443;95456006;95457488;95460173;95460788;95461629;95465710;95473421;95477313;95487676;95488820	-;-;-;-;-;-;-;-;-;-;-;-	3766	1925
Ldha	chr7;chr7;chr7;chr7;chr7;chr7;chr7;chr7;chr7;chr7;chr7;chr7;chr7;chr7;chr7;chr7;chr7;chr7;chr7;chr7;chr7;chr7;chr7	46845804;46845804;46847082;46847596;46847596;46847596;46848973;46848973;46848973;46850178;46850178;46850178;46850885;46850885;46850885;46851877;46851877;46853983;46853983;46853983;46854977;46854977;46854977	46845917;46845917;46847388;46847745;46847745;46847745;46849090;46849090;46849090;46850351;46850351;46850351;46851058;46851058;46851058;46851994;46851994;46854106;46854106;46854106;46855627;46855627;46855627	+;+;+;+;+;+;+;+;+;+;+;+;+;+;+;+;+;+;+;+;+;+;+	1930	21267	chr7;chr7;chr7;chr7;chr7;chr7;chr7;chr7;chr7;chr7;chr7;chr7;chr7;chr7;chr7;chr7;chr7;chr7;chr7;chr7;chr7;chr7;chr7	46845804;46845804;46847082;46847596;46847596;46847596;46848973;46848973;46848973;46850178;46850178;46850178;46850885;46850885;46850885;46851877;46851877;46853983;46853983;46853983;46854977;46854977;46854977	46845917;46845917;46847388;46847745;46847745;46847745;46849090;46849090;46849090;46850351;46850351;46850351;46851058;46851058;46851058;46851994;46851994;46854106;46854106;46854106;46855627;46855627;46855627	+;+;+;+;+;+;+;+;+;+;+;+;+;+;+;+;+;+;+;+;+;+;+	1930	17600	chr7;chr7;chr7;chr7;chr7;chr7;chr7;chr7;chr7;chr7;chr7;chr7;chr7;chr7;chr7;chr7;chr7;chr7;chr7;chr7;chr7;chr7;chr7	46845804;46845804;46847082;46847596;46847596;46847596;46848973;46848973;46848973;46850178;46850178;46850178;46850885;46850885;46850885;46851877;46851877;46853983;46853983;46853983;46854977;46854977;46854977	46845917;46845917;46847388;46847745;46847745;46847745;46849090;46849090;46849090;46850351;46850351;46850351;46851058;46851058;46851058;46851994;46851994;46854106;46854106;46854106;46855627;46855627;46855627	+;+;+;+;+;+;+;+;+;+;+;+;+;+;+;+;+;+;+;+;+;+;+	1930	22130	chr7;chr7;chr7;chr7;chr7;chr7;chr7;chr7;chr7;chr7;chr7;chr7;chr7;chr7;chr7;chr7;chr7;chr7;chr7;chr7;chr7;chr7;chr7	46845804;46845804;46847082;46847596;46847596;46847596;46848973;46848973;46848973;46850178;46850178;46850178;46850885;46850885;46850885;46851877;46851877;46853983;46853983;46853983;46854977;46854977;46854977	46845917;46845917;46847388;46847745;46847745;46847745;46849090;46849090;46849090;46850351;46850351;46850351;46851058;46851058;46851058;46851994;46851994;46854106;46854106;46854106;46855627;46855627;46855627	+;+;+;+;+;+;+;+;+;+;+;+;+;+;+;+;+;+;+;+;+;+;+	1930	22386	chr7;chr7;chr7;chr7;chr7;chr7;chr7;chr7;chr7;chr7;chr7;chr7;chr7;chr7;chr7;chr7;chr7;chr7;chr7;chr7;chr7;chr7;chr7	46845804;46845804;46847082;46847596;46847596;46847596;46848973;46848973;46848973;46850178;46850178;46850178;46850885;46850885;46850885;46851877;46851877;46853983;46853983;46853983;46854977;46854977;46854977	46845917;46845917;46847388;46847745;46847745;46847745;46849090;46849090;46849090;46850351;46850351;46850351;46851058;46851058;46851058;46851994;46851994;46854106;46854106;46854106;46855627;46855627;46855627	+;+;+;+;+;+;+;+;+;+;+;+;+;+;+;+;+;+;+;+;+;+;+	1930	22832	chr7;chr7;chr7;chr7;chr7;chr7;chr7;chr7;chr7;chr7;chr7;chr7;chr7;chr7;chr7;chr7;chr7;chr7;chr7;chr7;chr7;chr7;chr7	46845804;46845804;46847082;46847596;46847596;46847596;46848973;46848973;46848973;46850178;46850178;46850178;46850885;46850885;46850885;46851877;46851877;46853983;46853983;46853983;46854977;46854977;46854977	46845917;46845917;46847388;46847745;46847745;46847745;46849090;46849090;46849090;46850351;46850351;46850351;46851058;46851058;46851058;46851994;46851994;46854106;46854106;46854106;46855627;46855627;46855627	+;+;+;+;+;+;+;+;+;+;+;+;+;+;+;+;+;+;+;+;+;+;+	1930	23555	chr7;chr7;chr7;chr7;chr7;chr7;chr7;chr7;chr7;chr7;chr7;chr7;chr7;chr7;chr7;chr7;chr7;chr7;chr7;chr7;chr7;chr7;chr7	46845804;46845804;46847082;46847596;46847596;46847596;46848973;46848973;46848973;46850178;46850178;46850178;46850885;46850885;46850885;46851877;46851877;46853983;46853983;46853983;46854977;46854977;46854977	46845917;46845917;46847388;46847745;46847745;46847745;46849090;46849090;46849090;46850351;46850351;46850351;46851058;46851058;46851058;46851994;46851994;46854106;46854106;46854106;46855627;46855627;46855627	+;+;+;+;+;+;+;+;+;+;+;+;+;+;+;+;+;+;+;+;+;+;+	1930	16674	chr7;chr7;chr7;chr7;chr7;chr7;chr7;chr7;chr7;chr7;chr7;chr7;chr7;chr7;chr7;chr7;chr7;chr7;chr7;chr7;chr7;chr7;chr7	46845804;46845804;46847082;46847596;46847596;46847596;46848973;46848973;46848973;46850178;46850178;46850178;46850885;46850885;46850885;46851877;46851877;46853983;46853983;46853983;46854977;46854977;46854977	46845917;46845917;46847388;46847745;46847745;46847745;46849090;46849090;46849090;46850351;46850351;46850351;46851058;46851058;46851058;46851994;46851994;46854106;46854106;46854106;46855627;46855627;46855627	+;+;+;+;+;+;+;+;+;+;+;+;+;+;+;+;+;+;+;+;+;+;+	1930	15156	chr7;chr7;chr7;chr7;chr7;chr7;chr7;chr7;chr7;chr7;chr7;chr7;chr7;chr7;chr7;chr7;chr7;chr7;chr7;chr7;chr7;chr7;chr7	46845804;46845804;46847082;46847596;46847596;46847596;46848973;46848973;46848973;46850178;46850178;46850178;46850885;46850885;46850885;46851877;46851877;46853983;46853983;46853983;46854977;46854977;46854977	46845917;46845917;46847388;46847745;46847745;46847745;46849090;46849090;46849090;46850351;46850351;46850351;46851058;46851058;46851058;46851994;46851994;46854106;46854106;46854106;46855627;46855627;46855627	+;+;+;+;+;+;+;+;+;+;+;+;+;+;+;+;+;+;+;+;+;+;+	1930	20210	chr7;chr7;chr7;chr7;chr7;chr7;chr7;chr7;chr7;chr7;chr7;chr7;chr7;chr7;chr7;chr7;chr7;chr7;chr7;chr7;chr7;chr7;chr7	46845804;46845804;46847082;46847596;46847596;46847596;46848973;46848973;46848973;46850178;46850178;46850178;46850885;46850885;46850885;46851877;46851877;46853983;46853983;46853983;46854977;46854977;46854977	46845917;46845917;46847388;46847745;46847745;46847745;46849090;46849090;46849090;46850351;46850351;46850351;46851058;46851058;46851058;46851994;46851994;46854106;46854106;46854106;46855627;46855627;46855627	+;+;+;+;+;+;+;+;+;+;+;+;+;+;+;+;+;+;+;+;+;+;+	1930	22784	chr7;chr7;chr7;chr7;chr7;chr7;chr7;chr7;chr7;chr7;chr7;chr7;chr7;chr7;chr7;chr7;chr7;chr7;chr7;chr7;chr7;chr7;chr7	46845804;46845804;46847082;46847596;46847596;46847596;46848973;46848973;46848973;46850178;46850178;46850178;46850885;46850885;46850885;46851877;46851877;46853983;46853983;46853983;46854977;46854977;46854977	46845917;46845917;46847388;46847745;46847745;46847745;46849090;46849090;46849090;46850351;46850351;46850351;46851058;46851058;46851058;46851994;46851994;46854106;46854106;46854106;46855627;46855627;46855627	+;+;+;+;+;+;+;+;+;+;+;+;+;+;+;+;+;+;+;+;+;+;+	1930	22187	chr7;chr7;chr7;chr7;chr7;chr7;chr7;chr7;chr7;chr7;chr7;chr7;chr7;chr7;chr7;chr7;chr7;chr7;chr7;chr7;chr7;chr7;chr7	46845804;46845804;46847082;46847596;46847596;46847596;46848973;46848973;46848973;46850178;46850178;46850178;46850885;46850885;46850885;46851877;46851877;46853983;46853983;46853983;46854977;46854977;46854977	46845917;46845917;46847388;46847745;46847745;46847745;46849090;46849090;46849090;46850351;46850351;46850351;46851058;46851058;46851058;46851994;46851994;46854106;46854106;46854106;46855627;46855627;46855627	+;+;+;+;+;+;+;+;+;+;+;+;+;+;+;+;+;+;+;+;+;+;+	1930	19044	chr7;chr7;chr7;chr7;chr7;chr7;chr7;chr7;chr7;chr7;chr7;chr7;chr7;chr7;chr7;chr7;chr7;chr7;chr7;chr7;chr7;chr7;chr7	46845804;46845804;46847082;46847596;46847596;46847596;46848973;46848973;46848973;46850178;46850178;46850178;46850885;46850885;46850885;46851877;46851877;46853983;46853983;46853983;46854977;46854977;46854977	46845917;46845917;46847388;46847745;46847745;46847745;46849090;46849090;46849090;46850351;46850351;46850351;46851058;46851058;46851058;46851994;46851994;46854106;46854106;46854106;46855627;46855627;46855627	+;+;+;+;+;+;+;+;+;+;+;+;+;+;+;+;+;+;+;+;+;+;+	1930	20375	chr7;chr7;chr7;chr7;chr7;chr7;chr7;chr7;chr7;chr7;chr7;chr7;chr7;chr7;chr7;chr7;chr7;chr7;chr7;chr7;chr7;chr7;chr7	46845804;46845804;46847082;46847596;46847596;46847596;46848973;46848973;46848973;46850178;46850178;46850178;46850885;46850885;46850885;46851877;46851877;46853983;46853983;46853983;46854977;46854977;46854977	46845917;46845917;46847388;46847745;46847745;46847745;46849090;46849090;46849090;46850351;46850351;46850351;46851058;46851058;46851058;46851994;46851994;46854106;46854106;46854106;46855627;46855627;46855627	+;+;+;+;+;+;+;+;+;+;+;+;+;+;+;+;+;+;+;+;+;+;+	1930	27996	chr7;chr7;chr7;chr7;chr7;chr7;chr7;chr7;chr7;chr7;chr7;chr7;chr7;chr7;chr7;chr7;chr7;chr7;chr7;chr7;chr7;chr7;chr7	46845804;46845804;46847082;46847596;46847596;46847596;46848973;46848973;46848973;46850178;46850178;46850178;46850885;46850885;46850885;46851877;46851877;46853983;46853983;46853983;46854977;46854977;46854977	46845917;46845917;46847388;46847745;46847745;46847745;46849090;46849090;46849090;46850351;46850351;46850351;46851058;46851058;46851058;46851994;46851994;46854106;46854106;46854106;46855627;46855627;46855627	+;+;+;+;+;+;+;+;+;+;+;+;+;+;+;+;+;+;+;+;+;+;+	1930	19937	chr7;chr7;chr7;chr7;chr7;chr7;chr7;chr7;chr7;chr7;chr7;chr7;chr7;chr7;chr7;chr7;chr7;chr7;chr7;chr7;chr7;chr7;chr7	46845804;46845804;46847082;46847596;46847596;46847596;46848973;46848973;46848973;46850178;46850178;46850178;46850885;46850885;46850885;46851877;46851877;46853983;46853983;46853983;46854977;46854977;46854977	46845917;46845917;46847388;46847745;46847745;46847745;46849090;46849090;46849090;46850351;46850351;46850351;46851058;46851058;46851058;46851994;46851994;46854106;46854106;46854106;46855627;46855627;46855627	+;+;+;+;+;+;+;+;+;+;+;+;+;+;+;+;+;+;+;+;+;+;+	1930	13771	chr7;chr7;chr7;chr7;chr7;chr7;chr7;chr7;chr7;chr7;chr7;chr7;chr7;chr7;chr7;chr7;chr7;chr7;chr7;chr7;chr7;chr7;chr7	46845804;46845804;46847082;46847596;46847596;46847596;46848973;46848973;46848973;46850178;46850178;46850178;46850885;46850885;46850885;46851877;46851877;46853983;46853983;46853983;46854977;46854977;46854977	46845917;46845917;46847388;46847745;46847745;46847745;46849090;46849090;46849090;46850351;46850351;46850351;46851058;46851058;46851058;46851994;46851994;46854106;46854106;46854106;46855627;46855627;46855627	+;+;+;+;+;+;+;+;+;+;+;+;+;+;+;+;+;+;+;+;+;+;+	1930	19672	chr7;chr7;chr7;chr7;chr7;chr7;chr7;chr7;chr7;chr7;chr7;chr7;chr7;chr7;chr7;chr7;chr7;chr7;chr7;chr7;chr7;chr7;chr7	46845804;46845804;46847082;46847596;46847596;46847596;46848973;46848973;46848973;46850178;46850178;46850178;46850885;46850885;46850885;46851877;46851877;46853983;46853983;46853983;46854977;46854977;46854977	46845917;46845917;46847388;46847745;46847745;46847745;46849090;46849090;46849090;46850351;46850351;46850351;46851058;46851058;46851058;46851994;46851994;46854106;46854106;46854106;46855627;46855627;46855627	+;+;+;+;+;+;+;+;+;+;+;+;+;+;+;+;+;+;+;+;+;+;+	1930	19495	chr7;chr7;chr7;chr7;chr7;chr7;chr7;chr7;chr7;chr7;chr7;chr7;chr7;chr7;chr7;chr7;chr7;chr7;chr7;chr7;chr7;chr7;chr7	46845804;46845804;46847082;46847596;46847596;46847596;46848973;46848973;46848973;46850178;46850178;46850178;46850885;46850885;46850885;46851877;46851877;46853983;46853983;46853983;46854977;46854977;46854977	46845917;46845917;46847388;46847745;46847745;46847745;46849090;46849090;46849090;46850351;46850351;46850351;46851058;46851058;46851058;46851994;46851994;46854106;46854106;46854106;46855627;46855627;46855627	+;+;+;+;+;+;+;+;+;+;+;+;+;+;+;+;+;+;+;+;+;+;+	1930	20572	chr7;chr7;chr7;chr7;chr7;chr7;chr7;chr7;chr7;chr7;chr7;chr7;chr7;chr7;chr7;chr7;chr7;chr7;chr7;chr7;chr7;chr7;chr7	46845804;46845804;46847082;46847596;46847596;46847596;46848973;46848973;46848973;46850178;46850178;46850178;46850885;46850885;46850885;46851877;46851877;46853983;46853983;46853983;46854977;46854977;46854977	46845917;46845917;46847388;46847745;46847745;46847745;46849090;46849090;46849090;46850351;46850351;46850351;46851058;46851058;46851058;46851994;46851994;46854106;46854106;46854106;46855627;46855627;46855627	+;+;+;+;+;+;+;+;+;+;+;+;+;+;+;+;+;+;+;+;+;+;+	1930	16586	chr7;chr7;chr7;chr7;chr7;chr7;chr7;chr7;chr7;chr7;chr7;chr7;chr7;chr7;chr7;chr7;chr7;chr7;chr7;chr7;chr7;chr7;chr7	46845804;46845804;46847082;46847596;46847596;46847596;46848973;46848973;46848973;46850178;46850178;46850178;46850885;46850885;46850885;46851877;46851877;46853983;46853983;46853983;46854977;46854977;46854977	46845917;46845917;46847388;46847745;46847745;46847745;46849090;46849090;46849090;46850351;46850351;46850351;46851058;46851058;46851058;46851994;46851994;46854106;46854106;46854106;46855627;46855627;46855627	+;+;+;+;+;+;+;+;+;+;+;+;+;+;+;+;+;+;+;+;+;+;+	1930	18881	chr7;chr7;chr7;chr7;chr7;chr7;chr7;chr7;chr7;chr7;chr7;chr7;chr7;chr7;chr7;chr7;chr7;chr7;chr7;chr7;chr7;chr7;chr7	46845804;46845804;46847082;46847596;46847596;46847596;46848973;46848973;46848973;46850178;46850178;46850178;46850885;46850885;46850885;46851877;46851877;46853983;46853983;46853983;46854977;46854977;46854977	46845917;46845917;46847388;46847745;46847745;46847745;46849090;46849090;46849090;46850351;46850351;46850351;46851058;46851058;46851058;46851994;46851994;46854106;46854106;46854106;46855627;46855627;46855627	+;+;+;+;+;+;+;+;+;+;+;+;+;+;+;+;+;+;+;+;+;+;+	1930	16261	chr7;chr7;chr7;chr7;chr7;chr7;chr7;chr7;chr7;chr7;chr7;chr7;chr7;chr7;chr7;chr7;chr7;chr7;chr7;chr7;chr7;chr7;chr7	46845804;46845804;46847082;46847596;46847596;46847596;46848973;46848973;46848973;46850178;46850178;46850178;46850885;46850885;46850885;46851877;46851877;46853983;46853983;46853983;46854977;46854977;46854977	46845917;46845917;46847388;46847745;46847745;46847745;46849090;46849090;46849090;46850351;46850351;46850351;46851058;46851058;46851058;46851994;46851994;46854106;46854106;46854106;46855627;46855627;46855627	+;+;+;+;+;+;+;+;+;+;+;+;+;+;+;+;+;+;+;+;+;+;+	1930	14416	chr7;chr7;chr7;chr7;chr7;chr7;chr7;chr7;chr7;chr7;chr7;chr7;chr7;chr7;chr7;chr7;chr7;chr7;chr7;chr7;chr7;chr7;chr7	46845804;46845804;46847082;46847596;46847596;46847596;46848973;46848973;46848973;46850178;46850178;46850178;46850885;46850885;46850885;46851877;46851877;46853983;46853983;46853983;46854977;46854977;46854977	46845917;46845917;46847388;46847745;46847745;46847745;46849090;46849090;46849090;46850351;46850351;46850351;46851058;46851058;46851058;46851994;46851994;46854106;46854106;46854106;46855627;46855627;46855627	+;+;+;+;+;+;+;+;+;+;+;+;+;+;+;+;+;+;+;+;+;+;+	1930	15479	chr7;chr7;chr7;chr7;chr7;chr7;chr7;chr7;chr7;chr7;chr7;chr7;chr7;chr7;chr7;chr7;chr7;chr7;chr7;chr7;chr7;chr7;chr7	46845804;46845804;46847082;46847596;46847596;46847596;46848973;46848973;46848973;46850178;46850178;46850178;46850885;46850885;46850885;46851877;46851877;46853983;46853983;46853983;46854977;46854977;46854977	46845917;46845917;46847388;46847745;46847745;46847745;46849090;46849090;46849090;46850351;46850351;46850351;46851058;46851058;46851058;46851994;46851994;46854106;46854106;46854106;46855627;46855627;46855627	+;+;+;+;+;+;+;+;+;+;+;+;+;+;+;+;+;+;+;+;+;+;+	1930	21389	chr7;chr7;chr7;chr7;chr7;chr7;chr7;chr7;chr7;chr7;chr7;chr7;chr7;chr7;chr7;chr7;chr7;chr7;chr7;chr7;chr7;chr7;chr7	46845804;46845804;46847082;46847596;46847596;46847596;46848973;46848973;46848973;46850178;46850178;46850178;46850885;46850885;46850885;46851877;46851877;46853983;46853983;46853983;46854977;46854977;46854977	46845917;46845917;46847388;46847745;46847745;46847745;46849090;46849090;46849090;46850351;46850351;46850351;46851058;46851058;46851058;46851994;46851994;46854106;46854106;46854106;46855627;46855627;46855627	+;+;+;+;+;+;+;+;+;+;+;+;+;+;+;+;+;+;+;+;+;+;+	1930	24912
Bbx	chr16;chr16;chr16;chr16;chr16;chr16;chr16;chr16;chr16;chr16;chr16;chr16;chr16;chr16;chr16;chr16;chr16;chr16;chr16;chr16;chr16;chr16;chr16;chr16;chr16;chr16;chr16;chr16;chr16;chr16;chr16;chr16;chr16;chr16	50191844;50191844;50200408;50200408;50202378;50202378;50209085;50220445;50220445;50223250;50223250;50224288;50224288;50240854;50240854;50247782;50247782;50251314;50251314;50262416;50262416;50266177;50266177;50274547;50274547;50280369;50280369;50320300;50331029;50331029;50428910;50428910;50432242;50432242	50197646;50197646;50200591;50200591;50202575;50202575;50209144;50220593;50220593;50223385;50223385;50225293;50225293;50240934;50240934;50247856;50247856;50251394;50251394;50262483;50262483;50266369;50266369;50274789;50274789;50280539;50280539;50320413;50331102;50331102;50428981;50428981;50432389;50432466	-;-;-;-;-;-;-;-;-;-;-;-;-;-;-;-;-;-;-;-;-;-;-;-;-;-;-;-;-;-;-;-;-;-	8933	3744	chr16;chr16;chr16;chr16;chr16;chr16;chr16;chr16;chr16;chr16;chr16;chr16;chr16;chr16;chr16;chr16;chr16;chr16;chr16;chr16;chr16;chr16;chr16;chr16;chr16;chr16;chr16;chr16;chr16;chr16;chr16;chr16;chr16;chr16	50191844;50191844;50200408;50200408;50202378;50202378;50209085;50220445;50220445;50223250;50223250;50224288;50224288;50240854;50240854;50247782;50247782;50251314;50251314;50262416;50262416;50266177;50266177;50274547;50274547;50280369;50280369;50320300;50331029;50331029;50428910;50428910;50432242;50432242	50197646;50197646;50200591;50200591;50202575;50202575;50209144;50220593;50220593;50223385;50223385;50225293;50225293;50240934;50240934;50247856;50247856;50251394;50251394;50262483;50262483;50266369;50266369;50274789;50274789;50280539;50280539;50320413;50331102;50331102;50428981;50428981;50432389;50432466	-;-;-;-;-;-;-;-;-;-;-;-;-;-;-;-;-;-;-;-;-;-;-;-;-;-;-;-;-;-;-;-;-;-	8933	3531	chr16;chr16;chr16;chr16;chr16;chr16;chr16;chr16;chr16;chr16;chr16;chr16;chr16;chr16;chr16;chr16;chr16;chr16;chr16;chr16;chr16;chr16;chr16;chr16;chr16;chr16;chr16;chr16;chr16;chr16;chr16;chr16;chr16;chr16	50191844;50191844;50200408;50200408;50202378;50202378;50209085;50220445;50220445;50223250;50223250;50224288;50224288;50240854;50240854;50247782;50247782;50251314;50251314;50262416;50262416;50266177;50266177;50274547;50274547;50280369;50280369;50320300;50331029;50331029;50428910;50428910;50432242;50432242	50197646;50197646;50200591;50200591;50202575;50202575;50209144;50220593;50220593;50223385;50223385;50225293;50225293;50240934;50240934;50247856;50247856;50251394;50251394;50262483;50262483;50266369;50266369;50274789;50274789;50280539;50280539;50320413;50331102;50331102;50428981;50428981;50432389;50432466	-;-;-;-;-;-;-;-;-;-;-;-;-;-;-;-;-;-;-;-;-;-;-;-;-;-;-;-;-;-;-;-;-;-	8933	2953	chr16;chr16;chr16;chr16;chr16;chr16;chr16;chr16;chr16;chr16;chr16;chr16;chr16;chr16;chr16;chr16;chr16;chr16;chr16;chr16;chr16;chr16;chr16;chr16;chr16;chr16;chr16;chr16;chr16;chr16;chr16;chr16;chr16;chr16	50191844;50191844;50200408;50200408;50202378;50202378;50209085;50220445;50220445;50223250;50223250;50224288;50224288;50240854;50240854;50247782;50247782;50251314;50251314;50262416;50262416;50266177;50266177;50274547;50274547;50280369;50280369;50320300;50331029;50331029;50428910;50428910;50432242;50432242	50197646;50197646;50200591;50200591;50202575;50202575;50209144;50220593;50220593;50223385;50223385;50225293;50225293;50240934;50240934;50247856;50247856;50251394;50251394;50262483;50262483;50266369;50266369;50274789;50274789;50280539;50280539;50320413;50331102;50331102;50428981;50428981;50432389;50432466	-;-;-;-;-;-;-;-;-;-;-;-;-;-;-;-;-;-;-;-;-;-;-;-;-;-;-;-;-;-;-;-;-;-	8933	2820	chr16;chr16;chr16;chr16;chr16;chr16;chr16;chr16;chr16;chr16;chr16;chr16;chr16;chr16;chr16;chr16;chr16;chr16;chr16;chr16;chr16;chr16;chr16;chr16;chr16;chr16;chr16;chr16;chr16;chr16;chr16;chr16;chr16;chr16	50191844;50191844;50200408;50200408;50202378;50202378;50209085;50220445;50220445;50223250;50223250;50224288;50224288;50240854;50240854;50247782;50247782;50251314;50251314;50262416;50262416;50266177;50266177;50274547;50274547;50280369;50280369;50320300;50331029;50331029;50428910;50428910;50432242;50432242	50197646;50197646;50200591;50200591;50202575;50202575;50209144;50220593;50220593;50223385;50223385;50225293;50225293;50240934;50240934;50247856;50247856;50251394;50251394;50262483;50262483;50266369;50266369;50274789;50274789;50280539;50280539;50320413;50331102;50331102;50428981;50428981;50432389;50432466	-;-;-;-;-;-;-;-;-;-;-;-;-;-;-;-;-;-;-;-;-;-;-;-;-;-;-;-;-;-;-;-;-;-	8933	2695	chr16;chr16;chr16;chr16;chr16;chr16;chr16;chr16;chr16;chr16;chr16;chr16;chr16;chr16;chr16;chr16;chr16;chr16;chr16;chr16;chr16;chr16;chr16;chr16;chr16;chr16;chr16;chr16;chr16;chr16;chr16;chr16;chr16;chr16	50191844;50191844;50200408;50200408;50202378;50202378;50209085;50220445;50220445;50223250;50223250;50224288;50224288;50240854;50240854;50247782;50247782;50251314;50251314;50262416;50262416;50266177;50266177;50274547;50274547;50280369;50280369;50320300;50331029;50331029;50428910;50428910;50432242;50432242	50197646;50197646;50200591;50200591;50202575;50202575;50209144;50220593;50220593;50223385;50223385;50225293;50225293;50240934;50240934;50247856;50247856;50251394;50251394;50262483;50262483;50266369;50266369;50274789;50274789;50280539;50280539;50320413;50331102;50331102;50428981;50428981;50432389;50432466	-;-;-;-;-;-;-;-;-;-;-;-;-;-;-;-;-;-;-;-;-;-;-;-;-;-;-;-;-;-;-;-;-;-	8933	2629	chr16;chr16;chr16;chr16;chr16;chr16;chr16;chr16;chr16;chr16;chr16;chr16;chr16;chr16;chr16;chr16;chr16;chr16;chr16;chr16;chr16;chr16;chr16;chr16;chr16;chr16;chr16;chr16;chr16;chr16;chr16;chr16;chr16;chr16	50191844;50191844;50200408;50200408;50202378;50202378;50209085;50220445;50220445;50223250;50223250;50224288;50224288;50240854;50240854;50247782;50247782;50251314;50251314;50262416;50262416;50266177;50266177;50274547;50274547;50280369;50280369;50320300;50331029;50331029;50428910;50428910;50432242;50432242	50197646;50197646;50200591;50200591;50202575;50202575;50209144;50220593;50220593;50223385;50223385;50225293;50225293;50240934;50240934;50247856;50247856;50251394;50251394;50262483;50262483;50266369;50266369;50274789;50274789;50280539;50280539;50320413;50331102;50331102;50428981;50428981;50432389;50432466	-;-;-;-;-;-;-;-;-;-;-;-;-;-;-;-;-;-;-;-;-;-;-;-;-;-;-;-;-;-;-;-;-;-	8933	2244	chr16;chr16;chr16;chr16;chr16;chr16;chr16;chr16;chr16;chr16;chr16;chr16;chr16;chr16;chr16;chr16;chr16;chr16;chr16;chr16;chr16;chr16;chr16;chr16;chr16;chr16;chr16;chr16;chr16;chr16;chr16;chr16;chr16;chr16	50191844;50191844;50200408;50200408;50202378;50202378;50209085;50220445;50220445;50223250;50223250;50224288;50224288;50240854;50240854;50247782;50247782;50251314;50251314;50262416;50262416;50266177;50266177;50274547;50274547;50280369;50280369;50320300;50331029;50331029;50428910;50428910;50432242;50432242	50197646;50197646;50200591;50200591;50202575;50202575;50209144;50220593;50220593;50223385;50223385;50225293;50225293;50240934;50240934;50247856;50247856;50251394;50251394;50262483;50262483;50266369;50266369;50274789;50274789;50280539;50280539;50320413;50331102;50331102;50428981;50428981;50432389;50432466	-;-;-;-;-;-;-;-;-;-;-;-;-;-;-;-;-;-;-;-;-;-;-;-;-;-;-;-;-;-;-;-;-;-	8933	1867	chr16;chr16;chr16;chr16;chr16;chr16;chr16;chr16;chr16;chr16;chr16;chr16;chr16;chr16;chr16;chr16;chr16;chr16;chr16;chr16;chr16;chr16;chr16;chr16;chr16;chr16;chr16;chr16;chr16;chr16;chr16;chr16;chr16;chr16	50191844;50191844;50200408;50200408;50202378;50202378;50209085;50220445;50220445;50223250;50223250;50224288;50224288;50240854;50240854;50247782;50247782;50251314;50251314;50262416;50262416;50266177;50266177;50274547;50274547;50280369;50280369;50320300;50331029;50331029;50428910;50428910;50432242;50432242	50197646;50197646;50200591;50200591;50202575;50202575;50209144;50220593;50220593;50223385;50223385;50225293;50225293;50240934;50240934;50247856;50247856;50251394;50251394;50262483;50262483;50266369;50266369;50274789;50274789;50280539;50280539;50320413;50331102;50331102;50428981;50428981;50432389;50432466	-;-;-;-;-;-;-;-;-;-;-;-;-;-;-;-;-;-;-;-;-;-;-;-;-;-;-;-;-;-;-;-;-;-	8933	2386	chr16;chr16;chr16;chr16;chr16;chr16;chr16;chr16;chr16;chr16;chr16;chr16;chr16;chr16;chr16;chr16;chr16;chr16;chr16;chr16;chr16;chr16;chr16;chr16;chr16;chr16;chr16;chr16;chr16;chr16;chr16;chr16;chr16;chr16	50191844;50191844;50200408;50200408;50202378;50202378;50209085;50220445;50220445;50223250;50223250;50224288;50224288;50240854;50240854;50247782;50247782;50251314;50251314;50262416;50262416;50266177;50266177;50274547;50274547;50280369;50280369;50320300;50331029;50331029;50428910;50428910;50432242;50432242	50197646;50197646;50200591;50200591;50202575;50202575;50209144;50220593;50220593;50223385;50223385;50225293;50225293;50240934;50240934;50247856;50247856;50251394;50251394;50262483;50262483;50266369;50266369;50274789;50274789;50280539;50280539;50320413;50331102;50331102;50428981;50428981;50432389;50432466	-;-;-;-;-;-;-;-;-;-;-;-;-;-;-;-;-;-;-;-;-;-;-;-;-;-;-;-;-;-;-;-;-;-	8933	2737	chr16;chr16;chr16;chr16;chr16;chr16;chr16;chr16;chr16;chr16;chr16;chr16;chr16;chr16;chr16;chr16;chr16;chr16;chr16;chr16;chr16;chr16;chr16;chr16;chr16;chr16;chr16;chr16;chr16;chr16;chr16;chr16;chr16;chr16	50191844;50191844;50200408;50200408;50202378;50202378;50209085;50220445;50220445;50223250;50223250;50224288;50224288;50240854;50240854;50247782;50247782;50251314;50251314;50262416;50262416;50266177;50266177;50274547;50274547;50280369;50280369;50320300;50331029;50331029;50428910;50428910;50432242;50432242	50197646;50197646;50200591;50200591;50202575;50202575;50209144;50220593;50220593;50223385;50223385;50225293;50225293;50240934;50240934;50247856;50247856;50251394;50251394;50262483;50262483;50266369;50266369;50274789;50274789;50280539;50280539;50320413;50331102;50331102;50428981;50428981;50432389;50432466	-;-;-;-;-;-;-;-;-;-;-;-;-;-;-;-;-;-;-;-;-;-;-;-;-;-;-;-;-;-;-;-;-;-	8933	2261	chr16;chr16;chr16;chr16;chr16;chr16;chr16;chr16;chr16;chr16;chr16;chr16;chr16;chr16;chr16;chr16;chr16;chr16;chr16;chr16;chr16;chr16;chr16;chr16;chr16;chr16;chr16;chr16;chr16;chr16;chr16;chr16;chr16;chr16	50191844;50191844;50200408;50200408;50202378;50202378;50209085;50220445;50220445;50223250;50223250;50224288;50224288;50240854;50240854;50247782;50247782;50251314;50251314;50262416;50262416;50266177;50266177;50274547;50274547;50280369;50280369;50320300;50331029;50331029;50428910;50428910;50432242;50432242	50197646;50197646;50200591;50200591;50202575;50202575;50209144;50220593;50220593;50223385;50223385;50225293;50225293;50240934;50240934;50247856;50247856;50251394;50251394;50262483;50262483;50266369;50266369;50274789;50274789;50280539;50280539;50320413;50331102;50331102;50428981;50428981;50432389;50432466	-;-;-;-;-;-;-;-;-;-;-;-;-;-;-;-;-;-;-;-;-;-;-;-;-;-;-;-;-;-;-;-;-;-	8933	1925	chr16;chr16;chr16;chr16;chr16;chr16;chr16;chr16;chr16;chr16;chr16;chr16;chr16;chr16;chr16;chr16;chr16;chr16;chr16;chr16;chr16;chr16;chr16;chr16;chr16;chr16;chr16;chr16;chr16;chr16;chr16;chr16;chr16;chr16	50191844;50191844;50200408;50200408;50202378;50202378;50209085;50220445;50220445;50223250;50223250;50224288;50224288;50240854;50240854;50247782;50247782;50251314;50251314;50262416;50262416;50266177;50266177;50274547;50274547;50280369;50280369;50320300;50331029;50331029;50428910;50428910;50432242;50432242	50197646;50197646;50200591;50200591;50202575;50202575;50209144;50220593;50220593;50223385;50223385;50225293;50225293;50240934;50240934;50247856;50247856;50251394;50251394;50262483;50262483;50266369;50266369;50274789;50274789;50280539;50280539;50320413;50331102;50331102;50428981;50428981;50432389;50432466	-;-;-;-;-;-;-;-;-;-;-;-;-;-;-;-;-;-;-;-;-;-;-;-;-;-;-;-;-;-;-;-;-;-	8933	2682	chr16;chr16;chr16;chr16;chr16;chr16;chr16;chr16;chr16;chr16;chr16;chr16;chr16;chr16;chr16;chr16;chr16;chr16;chr16;chr16;chr16;chr16;chr16;chr16;chr16;chr16;chr16;chr16;chr16;chr16;chr16;chr16;chr16;chr16	50191844;50191844;50200408;50200408;50202378;50202378;50209085;50220445;50220445;50223250;50223250;50224288;50224288;50240854;50240854;50247782;50247782;50251314;50251314;50262416;50262416;50266177;50266177;50274547;50274547;50280369;50280369;50320300;50331029;50331029;50428910;50428910;50432242;50432242	50197646;50197646;50200591;50200591;50202575;50202575;50209144;50220593;50220593;50223385;50223385;50225293;50225293;50240934;50240934;50247856;50247856;50251394;50251394;50262483;50262483;50266369;50266369;50274789;50274789;50280539;50280539;50320413;50331102;50331102;50428981;50428981;50432389;50432466	-;-;-;-;-;-;-;-;-;-;-;-;-;-;-;-;-;-;-;-;-;-;-;-;-;-;-;-;-;-;-;-;-;-	8933	4219	chr16;chr16;chr16;chr16;chr16;chr16;chr16;chr16;chr16;chr16;chr16;chr16;chr16;chr16;chr16;chr16;chr16;chr16;chr16;chr16;chr16;chr16;chr16;chr16;chr16;chr16;chr16;chr16;chr16;chr16;chr16;chr16;chr16;chr16	50191844;50191844;50200408;50200408;50202378;50202378;50209085;50220445;50220445;50223250;50223250;50224288;50224288;50240854;50240854;50247782;50247782;50251314;50251314;50262416;50262416;50266177;50266177;50274547;50274547;50280369;50280369;50320300;50331029;50331029;50428910;50428910;50432242;50432242	50197646;50197646;50200591;50200591;50202575;50202575;50209144;50220593;50220593;50223385;50223385;50225293;50225293;50240934;50240934;50247856;50247856;50251394;50251394;50262483;50262483;50266369;50266369;50274789;50274789;50280539;50280539;50320413;50331102;50331102;50428981;50428981;50432389;50432466	-;-;-;-;-;-;-;-;-;-;-;-;-;-;-;-;-;-;-;-;-;-;-;-;-;-;-;-;-;-;-;-;-;-	8933	4444	chr16;chr16;chr16;chr16;chr16;chr16;chr16;chr16;chr16;chr16;chr16;chr16;chr16;chr16;chr16;chr16;chr16;chr16;chr16;chr16;chr16;chr16;chr16;chr16;chr16;chr16;chr16;chr16;chr16;chr16;chr16;chr16;chr16;chr16	50191844;50191844;50200408;50200408;50202378;50202378;50209085;50220445;50220445;50223250;50223250;50224288;50224288;50240854;50240854;50247782;50247782;50251314;50251314;50262416;50262416;50266177;50266177;50274547;50274547;50280369;50280369;50320300;50331029;50331029;50428910;50428910;50432242;50432242	50197646;50197646;50200591;50200591;50202575;50202575;50209144;50220593;50220593;50223385;50223385;50225293;50225293;50240934;50240934;50247856;50247856;50251394;50251394;50262483;50262483;50266369;50266369;50274789;50274789;50280539;50280539;50320413;50331102;50331102;50428981;50428981;50432389;50432466	-;-;-;-;-;-;-;-;-;-;-;-;-;-;-;-;-;-;-;-;-;-;-;-;-;-;-;-;-;-;-;-;-;-	8933	3334	chr16;chr16;chr16;chr16;chr16;chr16;chr16;chr16;chr16;chr16;chr16;chr16;chr16;chr16;chr16;chr16;chr16;chr16;chr16;chr16;chr16;chr16;chr16;chr16;chr16;chr16;chr16;chr16;chr16;chr16;chr16;chr16;chr16;chr16	50191844;50191844;50200408;50200408;50202378;50202378;50209085;50220445;50220445;50223250;50223250;50224288;50224288;50240854;50240854;50247782;50247782;50251314;50251314;50262416;50262416;50266177;50266177;50274547;50274547;50280369;50280369;50320300;50331029;50331029;50428910;50428910;50432242;50432242	50197646;50197646;50200591;50200591;50202575;50202575;50209144;50220593;50220593;50223385;50223385;50225293;50225293;50240934;50240934;50247856;50247856;50251394;50251394;50262483;50262483;50266369;50266369;50274789;50274789;50280539;50280539;50320413;50331102;50331102;50428981;50428981;50432389;50432466	-;-;-;-;-;-;-;-;-;-;-;-;-;-;-;-;-;-;-;-;-;-;-;-;-;-;-;-;-;-;-;-;-;-	8933	3103	chr16;chr16;chr16;chr16;chr16;chr16;chr16;chr16;chr16;chr16;chr16;chr16;chr16;chr16;chr16;chr16;chr16;chr16;chr16;chr16;chr16;chr16;chr16;chr16;chr16;chr16;chr16;chr16;chr16;chr16;chr16;chr16;chr16;chr16	50191844;50191844;50200408;50200408;50202378;50202378;50209085;50220445;50220445;50223250;50223250;50224288;50224288;50240854;50240854;50247782;50247782;50251314;50251314;50262416;50262416;50266177;50266177;50274547;50274547;50280369;50280369;50320300;50331029;50331029;50428910;50428910;50432242;50432242	50197646;50197646;50200591;50200591;50202575;50202575;50209144;50220593;50220593;50223385;50223385;50225293;50225293;50240934;50240934;50247856;50247856;50251394;50251394;50262483;50262483;50266369;50266369;50274789;50274789;50280539;50280539;50320413;50331102;50331102;50428981;50428981;50432389;50432466	-;-;-;-;-;-;-;-;-;-;-;-;-;-;-;-;-;-;-;-;-;-;-;-;-;-;-;-;-;-;-;-;-;-	8933	2500	chr16;chr16;chr16;chr16;chr16;chr16;chr16;chr16;chr16;chr16;chr16;chr16;chr16;chr16;chr16;chr16;chr16;chr16;chr16;chr16;chr16;chr16;chr16;chr16;chr16;chr16;chr16;chr16;chr16;chr16;chr16;chr16;chr16;chr16	50191844;50191844;50200408;50200408;50202378;50202378;50209085;50220445;50220445;50223250;50223250;50224288;50224288;50240854;50240854;50247782;50247782;50251314;50251314;50262416;50262416;50266177;50266177;50274547;50274547;50280369;50280369;50320300;50331029;50331029;50428910;50428910;50432242;50432242	50197646;50197646;50200591;50200591;50202575;50202575;50209144;50220593;50220593;50223385;50223385;50225293;50225293;50240934;50240934;50247856;50247856;50251394;50251394;50262483;50262483;50266369;50266369;50274789;50274789;50280539;50280539;50320413;50331102;50331102;50428981;50428981;50432389;50432466	-;-;-;-;-;-;-;-;-;-;-;-;-;-;-;-;-;-;-;-;-;-;-;-;-;-;-;-;-;-;-;-;-;-	8933	4397	chr16;chr16;chr16;chr16;chr16;chr16;chr16;chr16;chr16;chr16;chr16;chr16;chr16;chr16;chr16;chr16;chr16;chr16;chr16;chr16;chr16;chr16;chr16;chr16;chr16;chr16;chr16;chr16;chr16;chr16;chr16;chr16;chr16;chr16	50191844;50191844;50200408;50200408;50202378;50202378;50209085;50220445;50220445;50223250;50223250;50224288;50224288;50240854;50240854;50247782;50247782;50251314;50251314;50262416;50262416;50266177;50266177;50274547;50274547;50280369;50280369;50320300;50331029;50331029;50428910;50428910;50432242;50432242	50197646;50197646;50200591;50200591;50202575;50202575;50209144;50220593;50220593;50223385;50223385;50225293;50225293;50240934;50240934;50247856;50247856;50251394;50251394;50262483;50262483;50266369;50266369;50274789;50274789;50280539;50280539;50320413;50331102;50331102;50428981;50428981;50432389;50432466	-;-;-;-;-;-;-;-;-;-;-;-;-;-;-;-;-;-;-;-;-;-;-;-;-;-;-;-;-;-;-;-;-;-	8933	3754	chr16;chr16;chr16;chr16;chr16;chr16;chr16;chr16;chr16;chr16;chr16;chr16;chr16;chr16;chr16;chr16;chr16;chr16;chr16;chr16;chr16;chr16;chr16;chr16;chr16;chr16;chr16;chr16;chr16;chr16;chr16;chr16;chr16;chr16	50191844;50191844;50200408;50200408;50202378;50202378;50209085;50220445;50220445;50223250;50223250;50224288;50224288;50240854;50240854;50247782;50247782;50251314;50251314;50262416;50262416;50266177;50266177;50274547;50274547;50280369;50280369;50320300;50331029;50331029;50428910;50428910;50432242;50432242	50197646;50197646;50200591;50200591;50202575;50202575;50209144;50220593;50220593;50223385;50223385;50225293;50225293;50240934;50240934;50247856;50247856;50251394;50251394;50262483;50262483;50266369;50266369;50274789;50274789;50280539;50280539;50320413;50331102;50331102;50428981;50428981;50432389;50432466	-;-;-;-;-;-;-;-;-;-;-;-;-;-;-;-;-;-;-;-;-;-;-;-;-;-;-;-;-;-;-;-;-;-	8933	3962	chr16;chr16;chr16;chr16;chr16;chr16;chr16;chr16;chr16;chr16;chr16;chr16;chr16;chr16;chr16;chr16;chr16;chr16;chr16;chr16;chr16;chr16;chr16;chr16;chr16;chr16;chr16;chr16;chr16;chr16;chr16;chr16;chr16;chr16	50191844;50191844;50200408;50200408;50202378;50202378;50209085;50220445;50220445;50223250;50223250;50224288;50224288;50240854;50240854;50247782;50247782;50251314;50251314;50262416;50262416;50266177;50266177;50274547;50274547;50280369;50280369;50320300;50331029;50331029;50428910;50428910;50432242;50432242	50197646;50197646;50200591;50200591;50202575;50202575;50209144;50220593;50220593;50223385;50223385;50225293;50225293;50240934;50240934;50247856;50247856;50251394;50251394;50262483;50262483;50266369;50266369;50274789;50274789;50280539;50280539;50320413;50331102;50331102;50428981;50428981;50432389;50432466	-;-;-;-;-;-;-;-;-;-;-;-;-;-;-;-;-;-;-;-;-;-;-;-;-;-;-;-;-;-;-;-;-;-	8933	4087	chr16;chr16;chr16;chr16;chr16;chr16;chr16;chr16;chr16;chr16;chr16;chr16;chr16;chr16;chr16;chr16;chr16;chr16;chr16;chr16;chr16;chr16;chr16;chr16;chr16;chr16;chr16;chr16;chr16;chr16;chr16;chr16;chr16;chr16	50191844;50191844;50200408;50200408;50202378;50202378;50209085;50220445;50220445;50223250;50223250;50224288;50224288;50240854;50240854;50247782;50247782;50251314;50251314;50262416;50262416;50266177;50266177;50274547;50274547;50280369;50280369;50320300;50331029;50331029;50428910;50428910;50432242;50432242	50197646;50197646;50200591;50200591;50202575;50202575;50209144;50220593;50220593;50223385;50223385;50225293;50225293;50240934;50240934;50247856;50247856;50251394;50251394;50262483;50262483;50266369;50266369;50274789;50274789;50280539;50280539;50320413;50331102;50331102;50428981;50428981;50432389;50432466	-;-;-;-;-;-;-;-;-;-;-;-;-;-;-;-;-;-;-;-;-;-;-;-;-;-;-;-;-;-;-;-;-;-	8933	4123	chr16;chr16;chr16;chr16;chr16;chr16;chr16;chr16;chr16;chr16;chr16;chr16;chr16;chr16;chr16;chr16;chr16;chr16;chr16;chr16;chr16;chr16;chr16;chr16;chr16;chr16;chr16;chr16;chr16;chr16;chr16;chr16;chr16;chr16	50191844;50191844;50200408;50200408;50202378;50202378;50209085;50220445;50220445;50223250;50223250;50224288;50224288;50240854;50240854;50247782;50247782;50251314;50251314;50262416;50262416;50266177;50266177;50274547;50274547;50280369;50280369;50320300;50331029;50331029;50428910;50428910;50432242;50432242	50197646;50197646;50200591;50200591;50202575;50202575;50209144;50220593;50220593;50223385;50223385;50225293;50225293;50240934;50240934;50247856;50247856;50251394;50251394;50262483;50262483;50266369;50266369;50274789;50274789;50280539;50280539;50320413;50331102;50331102;50428981;50428981;50432389;50432466	-;-;-;-;-;-;-;-;-;-;-;-;-;-;-;-;-;-;-;-;-;-;-;-;-;-;-;-;-;-;-;-;-;-	8933	4775	chr16;chr16;chr16;chr16;chr16;chr16;chr16;chr16;chr16;chr16;chr16;chr16;chr16;chr16;chr16;chr16;chr16;chr16;chr16;chr16;chr16;chr16;chr16;chr16;chr16;chr16;chr16;chr16;chr16;chr16;chr16;chr16;chr16;chr16	50191844;50191844;50200408;50200408;50202378;50202378;50209085;50220445;50220445;50223250;50223250;50224288;50224288;50240854;50240854;50247782;50247782;50251314;50251314;50262416;50262416;50266177;50266177;50274547;50274547;50280369;50280369;50320300;50331029;50331029;50428910;50428910;50432242;50432242	50197646;50197646;50200591;50200591;50202575;50202575;50209144;50220593;50220593;50223385;50223385;50225293;50225293;50240934;50240934;50247856;50247856;50251394;50251394;50262483;50262483;50266369;50266369;50274789;50274789;50280539;50280539;50320413;50331102;50331102;50428981;50428981;50432389;50432466	-;-;-;-;-;-;-;-;-;-;-;-;-;-;-;-;-;-;-;-;-;-;-;-;-;-;-;-;-;-;-;-;-;-	8933	4109	chr16;chr16;chr16;chr16;chr16;chr16;chr16;chr16;chr16;chr16;chr16;chr16;chr16;chr16;chr16;chr16;chr16;chr16;chr16;chr16;chr16;chr16;chr16;chr16;chr16;chr16;chr16;chr16;chr16;chr16;chr16;chr16;chr16;chr16	50191844;50191844;50200408;50200408;50202378;50202378;50209085;50220445;50220445;50223250;50223250;50224288;50224288;50240854;50240854;50247782;50247782;50251314;50251314;50262416;50262416;50266177;50266177;50274547;50274547;50280369;50280369;50320300;50331029;50331029;50428910;50428910;50432242;50432242	50197646;50197646;50200591;50200591;50202575;50202575;50209144;50220593;50220593;50223385;50223385;50225293;50225293;50240934;50240934;50247856;50247856;50251394;50251394;50262483;50262483;50266369;50266369;50274789;50274789;50280539;50280539;50320413;50331102;50331102;50428981;50428981;50432389;50432466	-;-;-;-;-;-;-;-;-;-;-;-;-;-;-;-;-;-;-;-;-;-;-;-;-;-;-;-;-;-;-;-;-;-	8933	4758
Hmgb1	chr5;chr5;chr5;chr5;chr5;chr5;chr5;chr5;chr5;chr5	149046702;149046702;149049727;149049727;149050295;149050295;149050588;149050588;149051279;149052900	149048913;149048913;149049901;149049901;149050440;149050440;149050751;149050751;149051616;149053057	-;-;-;-;-;-;-;-;-;-	3193	6600	chr5;chr5;chr5;chr5;chr5;chr5;chr5;chr5;chr5;chr5	149046702;149046702;149049727;149049727;149050295;149050295;149050588;149050588;149051279;149052900	149048913;149048913;149049901;149049901;149050440;149050440;149050751;149050751;149051616;149053057	-;-;-;-;-;-;-;-;-;-	3193	5516	chr5;chr5;chr5;chr5;chr5;chr5;chr5;chr5;chr5;chr5	149046702;149046702;149049727;149049727;149050295;149050295;149050588;149050588;149051279;149052900	149048913;149048913;149049901;149049901;149050440;149050440;149050751;149050751;149051616;149053057	-;-;-;-;-;-;-;-;-;-	3193	8276	chr5;chr5;chr5;chr5;chr5;chr5;chr5;chr5;chr5;chr5	149046702;149046702;149049727;149049727;149050295;149050295;149050588;149050588;149051279;149052900	149048913;149048913;149049901;149049901;149050440;149050440;149050751;149050751;149051616;149053057	-;-;-;-;-;-;-;-;-;-	3193	7426	chr5;chr5;chr5;chr5;chr5;chr5;chr5;chr5;chr5;chr5	149046702;149046702;149049727;149049727;149050295;149050295;149050588;149050588;149051279;149052900	149048913;149048913;149049901;149049901;149050440;149050440;149050751;149050751;149051616;149053057	-;-;-;-;-;-;-;-;-;-	3193	7944	chr5;chr5;chr5;chr5;chr5;chr5;chr5;chr5;chr5;chr5	149046702;149046702;149049727;149049727;149050295;149050295;149050588;149050588;149051279;149052900	149048913;149048913;149049901;149049901;149050440;149050440;149050751;149050751;149051616;149053057	-;-;-;-;-;-;-;-;-;-	3193	8411	chr5;chr5;chr5;chr5;chr5;chr5;chr5;chr5;chr5;chr5	149046702;149046702;149049727;149049727;149050295;149050295;149050588;149050588;149051279;149052900	149048913;149048913;149049901;149049901;149050440;149050440;149050751;149050751;149051616;149053057	-;-;-;-;-;-;-;-;-;-	3193	7819	chr5;chr5;chr5;chr5;chr5;chr5;chr5;chr5;chr5;chr5	149046702;149046702;149049727;149049727;149050295;149050295;149050588;149050588;149051279;149052900	149048913;149048913;149049901;149049901;149050440;149050440;149050751;149050751;149051616;149053057	-;-;-;-;-;-;-;-;-;-	3193	6384	chr5;chr5;chr5;chr5;chr5;chr5;chr5;chr5;chr5;chr5	149046702;149046702;149049727;149049727;149050295;149050295;149050588;149050588;149051279;149052900	149048913;149048913;149049901;149049901;149050440;149050440;149050751;149050751;149051616;149053057	-;-;-;-;-;-;-;-;-;-	3193	7777	chr5;chr5;chr5;chr5;chr5;chr5;chr5;chr5;chr5;chr5	149046702;149046702;149049727;149049727;149050295;149050295;149050588;149050588;149051279;149052900	149048913;149048913;149049901;149049901;149050440;149050440;149050751;149050751;149051616;149053057	-;-;-;-;-;-;-;-;-;-	3193	8699	chr5;chr5;chr5;chr5;chr5;chr5;chr5;chr5;chr5;chr5	149046702;149046702;149049727;149049727;149050295;149050295;149050588;149050588;149051279;149052900	149048913;149048913;149049901;149049901;149050440;149050440;149050751;149050751;149051616;149053057	-;-;-;-;-;-;-;-;-;-	3193	8927	chr5;chr5;chr5;chr5;chr5;chr5;chr5;chr5;chr5;chr5	149046702;149046702;149049727;149049727;149050295;149050295;149050588;149050588;149051279;149052900	149048913;149048913;149049901;149049901;149050440;149050440;149050751;149050751;149051616;149053057	-;-;-;-;-;-;-;-;-;-	3193	8187	chr5;chr5;chr5;chr5;chr5;chr5;chr5;chr5;chr5;chr5	149046702;149046702;149049727;149049727;149050295;149050295;149050588;149050588;149051279;149052900	149048913;149048913;149049901;149049901;149050440;149050440;149050751;149050751;149051616;149053057	-;-;-;-;-;-;-;-;-;-	3193	7391	chr5;chr5;chr5;chr5;chr5;chr5;chr5;chr5;chr5;chr5	149046702;149046702;149049727;149049727;149050295;149050295;149050588;149050588;149051279;149052900	149048913;149048913;149049901;149049901;149050440;149050440;149050751;149050751;149051616;149053057	-;-;-;-;-;-;-;-;-;-	3193	11883	chr5;chr5;chr5;chr5;chr5;chr5;chr5;chr5;chr5;chr5	149046702;149046702;149049727;149049727;149050295;149050295;149050588;149050588;149051279;149052900	149048913;149048913;149049901;149049901;149050440;149050440;149050751;149050751;149051616;149053057	-;-;-;-;-;-;-;-;-;-	3193	9226	chr5;chr5;chr5;chr5;chr5;chr5;chr5;chr5;chr5;chr5	149046702;149046702;149049727;149049727;149050295;149050295;149050588;149050588;149051279;149052900	149048913;149048913;149049901;149049901;149050440;149050440;149050751;149050751;149051616;149053057	-;-;-;-;-;-;-;-;-;-	3193	6068	chr5;chr5;chr5;chr5;chr5;chr5;chr5;chr5;chr5;chr5	149046702;149046702;149049727;149049727;149050295;149050295;149050588;149050588;149051279;149052900	149048913;149048913;149049901;149049901;149050440;149050440;149050751;149050751;149051616;149053057	-;-;-;-;-;-;-;-;-;-	3193	9137	chr5;chr5;chr5;chr5;chr5;chr5;chr5;chr5;chr5;chr5	149046702;149046702;149049727;149049727;149050295;149050295;149050588;149050588;149051279;149052900	149048913;149048913;149049901;149049901;149050440;149050440;149050751;149050751;149051616;149053057	-;-;-;-;-;-;-;-;-;-	3193	9333	chr5;chr5;chr5;chr5;chr5;chr5;chr5;chr5;chr5;chr5	149046702;149046702;149049727;149049727;149050295;149050295;149050588;149050588;149051279;149052900	149048913;149048913;149049901;149049901;149050440;149050440;149050751;149050751;149051616;149053057	-;-;-;-;-;-;-;-;-;-	3193	8066	chr5;chr5;chr5;chr5;chr5;chr5;chr5;chr5;chr5;chr5	149046702;149046702;149049727;149049727;149050295;149050295;149050588;149050588;149051279;149052900	149048913;149048913;149049901;149049901;149050440;149050440;149050751;149050751;149051616;149053057	-;-;-;-;-;-;-;-;-;-	3193	6908	chr5;chr5;chr5;chr5;chr5;chr5;chr5;chr5;chr5;chr5	149046702;149046702;149049727;149049727;149050295;149050295;149050588;149050588;149051279;149052900	149048913;149048913;149049901;149049901;149050440;149050440;149050751;149050751;149051616;149053057	-;-;-;-;-;-;-;-;-;-	3193	12015	chr5;chr5;chr5;chr5;chr5;chr5;chr5;chr5;chr5;chr5	149046702;149046702;149049727;149049727;149050295;149050295;149050588;149050588;149051279;149052900	149048913;149048913;149049901;149049901;149050440;149050440;149050751;149050751;149051616;149053057	-;-;-;-;-;-;-;-;-;-	3193	13782	chr5;chr5;chr5;chr5;chr5;chr5;chr5;chr5;chr5;chr5	149046702;149046702;149049727;149049727;149050295;149050295;149050588;149050588;149051279;149052900	149048913;149048913;149049901;149049901;149050440;149050440;149050751;149050751;149051616;149053057	-;-;-;-;-;-;-;-;-;-	3193	8331	chr5;chr5;chr5;chr5;chr5;chr5;chr5;chr5;chr5;chr5	149046702;149046702;149049727;149049727;149050295;149050295;149050588;149050588;149051279;149052900	149048913;149048913;149049901;149049901;149050440;149050440;149050751;149050751;149051616;149053057	-;-;-;-;-;-;-;-;-;-	3193	9526	chr5;chr5;chr5;chr5;chr5;chr5;chr5;chr5;chr5;chr5	149046702;149046702;149049727;149049727;149050295;149050295;149050588;149050588;149051279;149052900	149048913;149048913;149049901;149049901;149050440;149050440;149050751;149050751;149051616;149053057	-;-;-;-;-;-;-;-;-;-	3193	10924	chr5;chr5;chr5;chr5;chr5;chr5;chr5;chr5;chr5;chr5	149046702;149046702;149049727;149049727;149050295;149050295;149050588;149050588;149051279;149052900	149048913;149048913;149049901;149049901;149050440;149050440;149050751;149050751;149051616;149053057	-;-;-;-;-;-;-;-;-;-	3193	11972
Slfn10-ps	chr11;chr11;chr11;chr11;chr11;chr11;chr11;chr11;chr11;chr11;chr11;chr11;chr11;chr11;chr11;chr11	83028126;83028126;83028130;83029790;83029790;83029790;83030302;83032184;83032184;83032184;83035119;83035119;83035119;83039836;83040452;83040452	83029620;83029620;83029620;83030301;83030513;83030513;83030513;83032318;83032318;83032318;83036182;83036182;83036182;83040042;83040532;83040533	-;-;-;-;-;-;-;-;-;-;-;-;-;-;-;-	3707	15	chr11;chr11;chr11;chr11;chr11;chr11;chr11;chr11;chr11;chr11;chr11;chr11;chr11;chr11;chr11;chr11	83028126;83028126;83028130;83029790;83029790;83029790;83030302;83032184;83032184;83032184;83035119;83035119;83035119;83039836;83040452;83040452	83029620;83029620;83029620;83030301;83030513;83030513;83030513;83032318;83032318;83032318;83036182;83036182;83036182;83040042;83040532;83040533	-;-;-;-;-;-;-;-;-;-;-;-;-;-;-;-	3707	19	chr11;chr11;chr11;chr11;chr11;chr11;chr11;chr11;chr11;chr11;chr11;chr11;chr11;chr11;chr11;chr11	83028126;83028126;83028130;83029790;83029790;83029790;83030302;83032184;83032184;83032184;83035119;83035119;83035119;83039836;83040452;83040452	83029620;83029620;83029620;83030301;83030513;83030513;83030513;83032318;83032318;83032318;83036182;83036182;83036182;83040042;83040532;83040533	-;-;-;-;-;-;-;-;-;-;-;-;-;-;-;-	3707	23	chr11;chr11;chr11;chr11;chr11;chr11;chr11;chr11;chr11;chr11;chr11;chr11;chr11;chr11;chr11;chr11	83028126;83028126;83028130;83029790;83029790;83029790;83030302;83032184;83032184;83032184;83035119;83035119;83035119;83039836;83040452;83040452	83029620;83029620;83029620;83030301;83030513;83030513;83030513;83032318;83032318;83032318;83036182;83036182;83036182;83040042;83040532;83040533	-;-;-;-;-;-;-;-;-;-;-;-;-;-;-;-	3707	20	chr11;chr11;chr11;chr11;chr11;chr11;chr11;chr11;chr11;chr11;chr11;chr11;chr11;chr11;chr11;chr11	83028126;83028126;83028130;83029790;83029790;83029790;83030302;83032184;83032184;83032184;83035119;83035119;83035119;83039836;83040452;83040452	83029620;83029620;83029620;83030301;83030513;83030513;83030513;83032318;83032318;83032318;83036182;83036182;83036182;83040042;83040532;83040533	-;-;-;-;-;-;-;-;-;-;-;-;-;-;-;-	3707	21	chr11;chr11;chr11;chr11;chr11;chr11;chr11;chr11;chr11;chr11;chr11;chr11;chr11;chr11;chr11;chr11	83028126;83028126;83028130;83029790;83029790;83029790;83030302;83032184;83032184;83032184;83035119;83035119;83035119;83039836;83040452;83040452	83029620;83029620;83029620;83030301;83030513;83030513;83030513;83032318;83032318;83032318;83036182;83036182;83036182;83040042;83040532;83040533	-;-;-;-;-;-;-;-;-;-;-;-;-;-;-;-	3707	17	chr11;chr11;chr11;chr11;chr11;chr11;chr11;chr11;chr11;chr11;chr11;chr11;chr11;chr11;chr11;chr11	83028126;83028126;83028130;83029790;83029790;83029790;83030302;83032184;83032184;83032184;83035119;83035119;83035119;83039836;83040452;83040452	83029620;83029620;83029620;83030301;83030513;83030513;83030513;83032318;83032318;83032318;83036182;83036182;83036182;83040042;83040532;83040533	-;-;-;-;-;-;-;-;-;-;-;-;-;-;-;-	3707	20	chr11;chr11;chr11;chr11;chr11;chr11;chr11;chr11;chr11;chr11;chr11;chr11;chr11;chr11;chr11;chr11	83028126;83028126;83028130;83029790;83029790;83029790;83030302;83032184;83032184;83032184;83035119;83035119;83035119;83039836;83040452;83040452	83029620;83029620;83029620;83030301;83030513;83030513;83030513;83032318;83032318;83032318;83036182;83036182;83036182;83040042;83040532;83040533	-;-;-;-;-;-;-;-;-;-;-;-;-;-;-;-	3707	23	chr11;chr11;chr11;chr11;chr11;chr11;chr11;chr11;chr11;chr11;chr11;chr11;chr11;chr11;chr11;chr11	83028126;83028126;83028130;83029790;83029790;83029790;83030302;83032184;83032184;83032184;83035119;83035119;83035119;83039836;83040452;83040452	83029620;83029620;83029620;83030301;83030513;83030513;83030513;83032318;83032318;83032318;83036182;83036182;83036182;83040042;83040532;83040533	-;-;-;-;-;-;-;-;-;-;-;-;-;-;-;-	3707	16	chr11;chr11;chr11;chr11;chr11;chr11;chr11;chr11;chr11;chr11;chr11;chr11;chr11;chr11;chr11;chr11	83028126;83028126;83028130;83029790;83029790;83029790;83030302;83032184;83032184;83032184;83035119;83035119;83035119;83039836;83040452;83040452	83029620;83029620;83029620;83030301;83030513;83030513;83030513;83032318;83032318;83032318;83036182;83036182;83036182;83040042;83040532;83040533	-;-;-;-;-;-;-;-;-;-;-;-;-;-;-;-	3707	8	chr11;chr11;chr11;chr11;chr11;chr11;chr11;chr11;chr11;chr11;chr11;chr11;chr11;chr11;chr11;chr11	83028126;83028126;83028130;83029790;83029790;83029790;83030302;83032184;83032184;83032184;83035119;83035119;83035119;83039836;83040452;83040452	83029620;83029620;83029620;83030301;83030513;83030513;83030513;83032318;83032318;83032318;83036182;83036182;83036182;83040042;83040532;83040533	-;-;-;-;-;-;-;-;-;-;-;-;-;-;-;-	3707	28	chr11;chr11;chr11;chr11;chr11;chr11;chr11;chr11;chr11;chr11;chr11;chr11;chr11;chr11;chr11;chr11	83028126;83028126;83028130;83029790;83029790;83029790;83030302;83032184;83032184;83032184;83035119;83035119;83035119;83039836;83040452;83040452	83029620;83029620;83029620;83030301;83030513;83030513;83030513;83032318;83032318;83032318;83036182;83036182;83036182;83040042;83040532;83040533	-;-;-;-;-;-;-;-;-;-;-;-;-;-;-;-	3707	21	chr11;chr11;chr11;chr11;chr11;chr11;chr11;chr11;chr11;chr11;chr11;chr11;chr11;chr11;chr11;chr11	83028126;83028126;83028130;83029790;83029790;83029790;83030302;83032184;83032184;83032184;83035119;83035119;83035119;83039836;83040452;83040452	83029620;83029620;83029620;83030301;83030513;83030513;83030513;83032318;83032318;83032318;83036182;83036182;83036182;83040042;83040532;83040533	-;-;-;-;-;-;-;-;-;-;-;-;-;-;-;-	3707	10	chr11;chr11;chr11;chr11;chr11;chr11;chr11;chr11;chr11;chr11;chr11;chr11;chr11;chr11;chr11;chr11	83028126;83028126;83028130;83029790;83029790;83029790;83030302;83032184;83032184;83032184;83035119;83035119;83035119;83039836;83040452;83040452	83029620;83029620;83029620;83030301;83030513;83030513;83030513;83032318;83032318;83032318;83036182;83036182;83036182;83040042;83040532;83040533	-;-;-;-;-;-;-;-;-;-;-;-;-;-;-;-	3707	52	chr11;chr11;chr11;chr11;chr11;chr11;chr11;chr11;chr11;chr11;chr11;chr11;chr11;chr11;chr11;chr11	83028126;83028126;83028130;83029790;83029790;83029790;83030302;83032184;83032184;83032184;83035119;83035119;83035119;83039836;83040452;83040452	83029620;83029620;83029620;83030301;83030513;83030513;83030513;83032318;83032318;83032318;83036182;83036182;83036182;83040042;83040532;83040533	-;-;-;-;-;-;-;-;-;-;-;-;-;-;-;-	3707	4	chr11;chr11;chr11;chr11;chr11;chr11;chr11;chr11;chr11;chr11;chr11;chr11;chr11;chr11;chr11;chr11	83028126;83028126;83028130;83029790;83029790;83029790;83030302;83032184;83032184;83032184;83035119;83035119;83035119;83039836;83040452;83040452	83029620;83029620;83029620;83030301;83030513;83030513;83030513;83032318;83032318;83032318;83036182;83036182;83036182;83040042;83040532;83040533	-;-;-;-;-;-;-;-;-;-;-;-;-;-;-;-	3707	1	chr11;chr11;chr11;chr11;chr11;chr11;chr11;chr11;chr11;chr11;chr11;chr11;chr11;chr11;chr11;chr11	83028126;83028126;83028130;83029790;83029790;83029790;83030302;83032184;83032184;83032184;83035119;83035119;83035119;83039836;83040452;83040452	83029620;83029620;83029620;83030301;83030513;83030513;83030513;83032318;83032318;83032318;83036182;83036182;83036182;83040042;83040532;83040533	-;-;-;-;-;-;-;-;-;-;-;-;-;-;-;-	3707	4	chr11;chr11;chr11;chr11;chr11;chr11;chr11;chr11;chr11;chr11;chr11;chr11;chr11;chr11;chr11;chr11	83028126;83028126;83028130;83029790;83029790;83029790;83030302;83032184;83032184;83032184;83035119;83035119;83035119;83039836;83040452;83040452	83029620;83029620;83029620;83030301;83030513;83030513;83030513;83032318;83032318;83032318;83036182;83036182;83036182;83040042;83040532;83040533	-;-;-;-;-;-;-;-;-;-;-;-;-;-;-;-	3707	1	chr11;chr11;chr11;chr11;chr11;chr11;chr11;chr11;chr11;chr11;chr11;chr11;chr11;chr11;chr11;chr11	83028126;83028126;83028130;83029790;83029790;83029790;83030302;83032184;83032184;83032184;83035119;83035119;83035119;83039836;83040452;83040452	83029620;83029620;83029620;83030301;83030513;83030513;83030513;83032318;83032318;83032318;83036182;83036182;83036182;83040042;83040532;83040533	-;-;-;-;-;-;-;-;-;-;-;-;-;-;-;-	3707	3	chr11;chr11;chr11;chr11;chr11;chr11;chr11;chr11;chr11;chr11;chr11;chr11;chr11;chr11;chr11;chr11	83028126;83028126;83028130;83029790;83029790;83029790;83030302;83032184;83032184;83032184;83035119;83035119;83035119;83039836;83040452;83040452	83029620;83029620;83029620;83030301;83030513;83030513;83030513;83032318;83032318;83032318;83036182;83036182;83036182;83040042;83040532;83040533	-;-;-;-;-;-;-;-;-;-;-;-;-;-;-;-	3707	6	chr11;chr11;chr11;chr11;chr11;chr11;chr11;chr11;chr11;chr11;chr11;chr11;chr11;chr11;chr11;chr11	83028126;83028126;83028130;83029790;83029790;83029790;83030302;83032184;83032184;83032184;83035119;83035119;83035119;83039836;83040452;83040452	83029620;83029620;83029620;83030301;83030513;83030513;83030513;83032318;83032318;83032318;83036182;83036182;83036182;83040042;83040532;83040533	-;-;-;-;-;-;-;-;-;-;-;-;-;-;-;-	3707	7	chr11;chr11;chr11;chr11;chr11;chr11;chr11;chr11;chr11;chr11;chr11;chr11;chr11;chr11;chr11;chr11	83028126;83028126;83028130;83029790;83029790;83029790;83030302;83032184;83032184;83032184;83035119;83035119;83035119;83039836;83040452;83040452	83029620;83029620;83029620;83030301;83030513;83030513;83030513;83032318;83032318;83032318;83036182;83036182;83036182;83040042;83040532;83040533	-;-;-;-;-;-;-;-;-;-;-;-;-;-;-;-	3707	10	chr11;chr11;chr11;chr11;chr11;chr11;chr11;chr11;chr11;chr11;chr11;chr11;chr11;chr11;chr11;chr11	83028126;83028126;83028130;83029790;83029790;83029790;83030302;83032184;83032184;83032184;83035119;83035119;83035119;83039836;83040452;83040452	83029620;83029620;83029620;83030301;83030513;83030513;83030513;83032318;83032318;83032318;83036182;83036182;83036182;83040042;83040532;83040533	-;-;-;-;-;-;-;-;-;-;-;-;-;-;-;-	3707	4	chr11;chr11;chr11;chr11;chr11;chr11;chr11;chr11;chr11;chr11;chr11;chr11;chr11;chr11;chr11;chr11	83028126;83028126;83028130;83029790;83029790;83029790;83030302;83032184;83032184;83032184;83035119;83035119;83035119;83039836;83040452;83040452	83029620;83029620;83029620;83030301;83030513;83030513;83030513;83032318;83032318;83032318;83036182;83036182;83036182;83040042;83040532;83040533	-;-;-;-;-;-;-;-;-;-;-;-;-;-;-;-	3707	6	chr11;chr11;chr11;chr11;chr11;chr11;chr11;chr11;chr11;chr11;chr11;chr11;chr11;chr11;chr11;chr11	83028126;83028126;83028130;83029790;83029790;83029790;83030302;83032184;83032184;83032184;83035119;83035119;83035119;83039836;83040452;83040452	83029620;83029620;83029620;83030301;83030513;83030513;83030513;83032318;83032318;83032318;83036182;83036182;83036182;83040042;83040532;83040533	-;-;-;-;-;-;-;-;-;-;-;-;-;-;-;-	3707	7	chr11;chr11;chr11;chr11;chr11;chr11;chr11;chr11;chr11;chr11;chr11;chr11;chr11;chr11;chr11;chr11	83028126;83028126;83028130;83029790;83029790;83029790;83030302;83032184;83032184;83032184;83035119;83035119;83035119;83039836;83040452;83040452	83029620;83029620;83029620;83030301;83030513;83030513;83030513;83032318;83032318;83032318;83036182;83036182;83036182;83040042;83040532;83040533	-;-;-;-;-;-;-;-;-;-;-;-;-;-;-;-	3707	10
5730488B01Rik	chr4	44702800	44705110	+	2311	0	chr4	44702800	44705110	+	2311	0	chr4	44702800	44705110	+	2311	0	chr4	44702800	44705110	+	2311	0	chr4	44702800	44705110	+	2311	0	chr4	44702800	44705110	+	2311	0	chr4	44702800	44705110	+	2311	0	chr4	44702800	44705110	+	2311	0	chr4	44702800	44705110	+	2311	0	chr4	44702800	44705110	+	2311	0	chr4	44702800	44705110	+	2311	0	chr4	44702800	44705110	+	2311	0	chr4	44702800	44705110	+	2311	0	chr4	44702800	44705110	+	2311	0	chr4	44702800	44705110	+	2311	5	chr4	44702800	44705110	+	2311	3	chr4	44702800	44705110	+	2311	3	chr4	44702800	44705110	+	2311	4	chr4	44702800	44705110	+	2311	2	chr4	44702800	44705110	+	2311	2	chr4	44702800	44705110	+	2311	6	chr4	44702800	44705110	+	2311	12	chr4	44702800	44705110	+	2311	6	chr4	44702800	44705110	+	2311	12	chr4	44702800	44705110	+	2311	8	chr4	44702800	44705110	+	2311	16
Camk2d	chr3;chr3;chr3;chr3;chr3;chr3;chr3;chr3;chr3;chr3;chr3;chr3;chr3;chr3;chr3;chr3;chr3;chr3;chr3;chr3;chr3;chr3;chr3;chr3;chr3;chr3;chr3;chr3;chr3;chr3;chr3;chr3;chr3;chr3;chr3;chr3;chr3;chr3;chr3;chr3;chr3;chr3;chr3;chr3;chr3;chr3;chr3;chr3;chr3;chr3;chr3;chr3;chr3;chr3;chr3;chr3;chr3;chr3;chr3;chr3;chr3;chr3;chr3;chr3;chr3;chr3;chr3;chr3;chr3;chr3;chr3;chr3;chr3;chr3;chr3;chr3;chr3;chr3;chr3;chr3;chr3;chr3;chr3;chr3;chr3;chr3;chr3;chr3;chr3;chr3;chr3;chr3;chr3;chr3;chr3;chr3;chr3;chr3;chr3;chr3;chr3;chr3;chr3;chr3;chr3;chr3;chr3;chr3;chr3;chr3;chr3;chr3;chr3;chr3;chr3;chr3;chr3;chr3;chr3;chr3;chr3;chr3;chr3;chr3;chr3;chr3;chr3;chr3;chr3;chr3;chr3;chr3;chr3;chr3;chr3;chr3;chr3;chr3;chr3;chr3;chr3;chr3;chr3;chr3;chr3;chr3;chr3;chr3;chr3;chr3;chr3;chr3;chr3;chr3;chr3;chr3;chr3;chr3;chr3;chr3;chr3;chr3;chr3;chr3;chr3;chr3;chr3;chr3;chr3;chr3;chr3;chr3;chr3	126596951;126596951;126596951;126596951;126596951;126596951;126596951;126596951;126596951;126599066;126599066;126599066;126599066;126599066;126599066;126599066;126599066;126599066;126684660;126684660;126684660;126684660;126684660;126684660;126684660;126684660;126684660;126729407;126729407;126729407;126729407;126729407;126729407;126729407;126729407;126729407;126767514;126767514;126767514;126767514;126767514;126767514;126767514;126767514;126767514;126770785;126770785;126770785;126770785;126770785;126770785;126770785;126771774;126771774;126779901;126780360;126780360;126780360;126780360;126780360;126780360;126780360;126780360;126780360;126783955;126783955;126783955;126783955;126783955;126783955;126783955;126783955;126783955;126795364;126795364;126795364;126795364;126795364;126795364;126795364;126795364;126795364;126796838;126796838;126796838;126796838;126796838;126796838;126796838;126796838;126796838;126797702;126797702;126797702;126797702;126797702;126797702;126797702;126797702;126797702;126798238;126798238;126798238;126798238;126798238;126798238;126798238;126798238;126798238;126801724;126801724;126801724;126801724;126801724;126801724;126801724;126801724;126801724;126805857;126805857;126805857;126805857;126808208;126808208;126808208;126808208;126808208;126810639;126810639;126810639;126810639;126810639;126810639;126810639;126810639;126810639;126816065;126834574;126834574;126834574;126834574;126834574;126834574;126834574;126834574;126838263;126838263;126838263;126838263;126838263;126838263;126838263;126838263;126840137;126840137;126840137;126840137;126840137;126840137;126840137;126840137;126841485;126841485;126841485;126841485;126842758;126842758;126842758;126842758;126842758;126842758;126842758;126842758	126597504;126597504;126597504;126597398;126597504;126597504;126597504;126597504;126597504;126599160;126599160;126599160;126599160;126599160;126599160;126599160;126599160;126599160;126684719;126684719;126684719;126684719;126684719;126684719;126684719;126684719;126684719;126729461;126729461;126729461;126729461;126729461;126729461;126729461;126729461;126729461;126767579;126767579;126767579;126767579;126767579;126767579;126767579;126767579;126767579;126770857;126770857;126770857;126770857;126770857;126770857;126770857;126771846;126771846;126779999;126780462;126780462;126780462;126780462;126780462;126780462;126780462;126780462;126780462;126784038;126784038;126784038;126784038;126784038;126784038;126784038;126784038;126784038;126795458;126795458;126795458;126795458;126795458;126795458;126795458;126795458;126795458;126796960;126796960;126796960;126796960;126796960;126796960;126796960;126796960;126796960;126797785;126797785;126797785;126797785;126797785;126797785;126797785;126797785;126797785;126798280;126798280;126798280;126798280;126798280;126798280;126798280;126798280;126798280;126801761;126801761;126801761;126801761;126801761;126801761;126801761;126801761;126801761;126805916;126805916;126805916;126805916;126808249;126808249;126808249;126808249;126808249;126810687;126810687;126810687;126810687;126810687;126810687;126810687;126810687;126810687;126818798;126834649;126834649;126834649;126834649;126834649;126834649;126834649;126834649;126838357;126838357;126838357;126838357;126838357;126838357;126838357;126838357;126840365;126840365;126840365;126840365;126840365;126840365;126840365;126840365;126841573;126841573;126841573;126841573;126846326;126846326;126846326;126846326;126846326;126846326;126846326;126846326	+;+;+;+;+;+;+;+;+;+;+;+;+;+;+;+;+;+;+;+;+;+;+;+;+;+;+;+;+;+;+;+;+;+;+;+;+;+;+;+;+;+;+;+;+;+;+;+;+;+;+;+;+;+;+;+;+;+;+;+;+;+;+;+;+;+;+;+;+;+;+;+;+;+;+;+;+;+;+;+;+;+;+;+;+;+;+;+;+;+;+;+;+;+;+;+;+;+;+;+;+;+;+;+;+;+;+;+;+;+;+;+;+;+;+;+;+;+;+;+;+;+;+;+;+;+;+;+;+;+;+;+;+;+;+;+;+;+;+;+;+;+;+;+;+;+;+;+;+;+;+;+;+;+;+;+;+;+;+;+;+;+;+;+;+;+;+;+;+;+;+;+;+	8588	468	chr3;chr3;chr3;chr3;chr3;chr3;chr3;chr3;chr3;chr3;chr3;chr3;chr3;chr3;chr3;chr3;chr3;chr3;chr3;chr3;chr3;chr3;chr3;chr3;chr3;chr3;chr3;chr3;chr3;chr3;chr3;chr3;chr3;chr3;chr3;chr3;chr3;chr3;chr3;chr3;chr3;chr3;chr3;chr3;chr3;chr3;chr3;chr3;chr3;chr3;chr3;chr3;chr3;chr3;chr3;chr3;chr3;chr3;chr3;chr3;chr3;chr3;chr3;chr3;chr3;chr3;chr3;chr3;chr3;chr3;chr3;chr3;chr3;chr3;chr3;chr3;chr3;chr3;chr3;chr3;chr3;chr3;chr3;chr3;chr3;chr3;chr3;chr3;chr3;chr3;chr3;chr3;chr3;chr3;chr3;chr3;chr3;chr3;chr3;chr3;chr3;chr3;chr3;chr3;chr3;chr3;chr3;chr3;chr3;chr3;chr3;chr3;chr3;chr3;chr3;chr3;chr3;chr3;chr3;chr3;chr3;chr3;chr3;chr3;chr3;chr3;chr3;chr3;chr3;chr3;chr3;chr3;chr3;chr3;chr3;chr3;chr3;chr3;chr3;chr3;chr3;chr3;chr3;chr3;chr3;chr3;chr3;chr3;chr3;chr3;chr3;chr3;chr3;chr3;chr3;chr3;chr3;chr3;chr3;chr3;chr3;chr3;chr3;chr3;chr3;chr3;chr3;chr3;chr3;chr3;chr3;chr3;chr3	126596951;126596951;126596951;126596951;126596951;126596951;126596951;126596951;126596951;126599066;126599066;126599066;126599066;126599066;126599066;126599066;126599066;126599066;126684660;126684660;126684660;126684660;126684660;126684660;126684660;126684660;126684660;126729407;126729407;126729407;126729407;126729407;126729407;126729407;126729407;126729407;126767514;126767514;126767514;126767514;126767514;126767514;126767514;126767514;126767514;126770785;126770785;126770785;126770785;126770785;126770785;126770785;126771774;126771774;126779901;126780360;126780360;126780360;126780360;126780360;126780360;126780360;126780360;126780360;126783955;126783955;126783955;126783955;126783955;126783955;126783955;126783955;126783955;126795364;126795364;126795364;126795364;126795364;126795364;126795364;126795364;126795364;126796838;126796838;126796838;126796838;126796838;126796838;126796838;126796838;126796838;126797702;126797702;126797702;126797702;126797702;126797702;126797702;126797702;126797702;126798238;126798238;126798238;126798238;126798238;126798238;126798238;126798238;126798238;126801724;126801724;126801724;126801724;126801724;126801724;126801724;126801724;126801724;126805857;126805857;126805857;126805857;126808208;126808208;126808208;126808208;126808208;126810639;126810639;126810639;126810639;126810639;126810639;126810639;126810639;126810639;126816065;126834574;126834574;126834574;126834574;126834574;126834574;126834574;126834574;126838263;126838263;126838263;126838263;126838263;126838263;126838263;126838263;126840137;126840137;126840137;126840137;126840137;126840137;126840137;126840137;126841485;126841485;126841485;126841485;126842758;126842758;126842758;126842758;126842758;126842758;126842758;126842758	126597504;126597504;126597504;126597398;126597504;126597504;126597504;126597504;126597504;126599160;126599160;126599160;126599160;126599160;126599160;126599160;126599160;126599160;126684719;126684719;126684719;126684719;126684719;126684719;126684719;126684719;126684719;126729461;126729461;126729461;126729461;126729461;126729461;126729461;126729461;126729461;126767579;126767579;126767579;126767579;126767579;126767579;126767579;126767579;126767579;126770857;126770857;126770857;126770857;126770857;126770857;126770857;126771846;126771846;126779999;126780462;126780462;126780462;126780462;126780462;126780462;126780462;126780462;126780462;126784038;126784038;126784038;126784038;126784038;126784038;126784038;126784038;126784038;126795458;126795458;126795458;126795458;126795458;126795458;126795458;126795458;126795458;126796960;126796960;126796960;126796960;126796960;126796960;126796960;126796960;126796960;126797785;126797785;126797785;126797785;126797785;126797785;126797785;126797785;126797785;126798280;126798280;126798280;126798280;126798280;126798280;126798280;126798280;126798280;126801761;126801761;126801761;126801761;126801761;126801761;126801761;126801761;126801761;126805916;126805916;126805916;126805916;126808249;126808249;126808249;126808249;126808249;126810687;126810687;126810687;126810687;126810687;126810687;126810687;126810687;126810687;126818798;126834649;126834649;126834649;126834649;126834649;126834649;126834649;126834649;126838357;126838357;126838357;126838357;126838357;126838357;126838357;126838357;126840365;126840365;126840365;126840365;126840365;126840365;126840365;126840365;126841573;126841573;126841573;126841573;126846326;126846326;126846326;126846326;126846326;126846326;126846326;126846326	+;+;+;+;+;+;+;+;+;+;+;+;+;+;+;+;+;+;+;+;+;+;+;+;+;+;+;+;+;+;+;+;+;+;+;+;+;+;+;+;+;+;+;+;+;+;+;+;+;+;+;+;+;+;+;+;+;+;+;+;+;+;+;+;+;+;+;+;+;+;+;+;+;+;+;+;+;+;+;+;+;+;+;+;+;+;+;+;+;+;+;+;+;+;+;+;+;+;+;+;+;+;+;+;+;+;+;+;+;+;+;+;+;+;+;+;+;+;+;+;+;+;+;+;+;+;+;+;+;+;+;+;+;+;+;+;+;+;+;+;+;+;+;+;+;+;+;+;+;+;+;+;+;+;+;+;+;+;+;+;+;+;+;+;+;+;+;+;+;+;+;+;+	8588	506	chr3;chr3;chr3;chr3;chr3;chr3;chr3;chr3;chr3;chr3;chr3;chr3;chr3;chr3;chr3;chr3;chr3;chr3;chr3;chr3;chr3;chr3;chr3;chr3;chr3;chr3;chr3;chr3;chr3;chr3;chr3;chr3;chr3;chr3;chr3;chr3;chr3;chr3;chr3;chr3;chr3;chr3;chr3;chr3;chr3;chr3;chr3;chr3;chr3;chr3;chr3;chr3;chr3;chr3;chr3;chr3;chr3;chr3;chr3;chr3;chr3;chr3;chr3;chr3;chr3;chr3;chr3;chr3;chr3;chr3;chr3;chr3;chr3;chr3;chr3;chr3;chr3;chr3;chr3;chr3;chr3;chr3;chr3;chr3;chr3;chr3;chr3;chr3;chr3;chr3;chr3;chr3;chr3;chr3;chr3;chr3;chr3;chr3;chr3;chr3;chr3;chr3;chr3;chr3;chr3;chr3;chr3;chr3;chr3;chr3;chr3;chr3;chr3;chr3;chr3;chr3;chr3;chr3;chr3;chr3;chr3;chr3;chr3;chr3;chr3;chr3;chr3;chr3;chr3;chr3;chr3;chr3;chr3;chr3;chr3;chr3;chr3;chr3;chr3;chr3;chr3;chr3;chr3;chr3;chr3;chr3;chr3;chr3;chr3;chr3;chr3;chr3;chr3;chr3;chr3;chr3;chr3;chr3;chr3;chr3;chr3;chr3;chr3;chr3;chr3;chr3;chr3;chr3;chr3;chr3;chr3;chr3;chr3	126596951;126596951;126596951;126596951;126596951;126596951;126596951;126596951;126596951;126599066;126599066;126599066;126599066;126599066;126599066;126599066;126599066;126599066;126684660;126684660;126684660;126684660;126684660;126684660;126684660;126684660;126684660;126729407;126729407;126729407;126729407;126729407;126729407;126729407;126729407;126729407;126767514;126767514;126767514;126767514;126767514;126767514;126767514;126767514;126767514;126770785;126770785;126770785;126770785;126770785;126770785;126770785;126771774;126771774;126779901;126780360;126780360;126780360;126780360;126780360;126780360;126780360;126780360;126780360;126783955;126783955;126783955;126783955;126783955;126783955;126783955;126783955;126783955;126795364;126795364;126795364;126795364;126795364;126795364;126795364;126795364;126795364;126796838;126796838;126796838;126796838;126796838;126796838;126796838;126796838;126796838;126797702;126797702;126797702;126797702;126797702;126797702;126797702;126797702;126797702;126798238;126798238;126798238;126798238;126798238;126798238;126798238;126798238;126798238;126801724;126801724;126801724;126801724;126801724;126801724;126801724;126801724;126801724;126805857;126805857;126805857;126805857;126808208;126808208;126808208;126808208;126808208;126810639;126810639;126810639;126810639;126810639;126810639;126810639;126810639;126810639;126816065;126834574;126834574;126834574;126834574;126834574;126834574;126834574;126834574;126838263;126838263;126838263;126838263;126838263;126838263;126838263;126838263;126840137;126840137;126840137;126840137;126840137;126840137;126840137;126840137;126841485;126841485;126841485;126841485;126842758;126842758;126842758;126842758;126842758;126842758;126842758;126842758	126597504;126597504;126597504;126597398;126597504;126597504;126597504;126597504;126597504;126599160;126599160;126599160;126599160;126599160;126599160;126599160;126599160;126599160;126684719;126684719;126684719;126684719;126684719;126684719;126684719;126684719;126684719;126729461;126729461;126729461;126729461;126729461;126729461;126729461;126729461;126729461;126767579;126767579;126767579;126767579;126767579;126767579;126767579;126767579;126767579;126770857;126770857;126770857;126770857;126770857;126770857;126770857;126771846;126771846;126779999;126780462;126780462;126780462;126780462;126780462;126780462;126780462;126780462;126780462;126784038;126784038;126784038;126784038;126784038;126784038;126784038;126784038;126784038;126795458;126795458;126795458;126795458;126795458;126795458;126795458;126795458;126795458;126796960;126796960;126796960;126796960;126796960;126796960;126796960;126796960;126796960;126797785;126797785;126797785;126797785;126797785;126797785;126797785;126797785;126797785;126798280;126798280;126798280;126798280;126798280;126798280;126798280;126798280;126798280;126801761;126801761;126801761;126801761;126801761;126801761;126801761;126801761;126801761;126805916;126805916;126805916;126805916;126808249;126808249;126808249;126808249;126808249;126810687;126810687;126810687;126810687;126810687;126810687;126810687;126810687;126810687;126818798;126834649;126834649;126834649;126834649;126834649;126834649;126834649;126834649;126838357;126838357;126838357;126838357;126838357;126838357;126838357;126838357;126840365;126840365;126840365;126840365;126840365;126840365;126840365;126840365;126841573;126841573;126841573;126841573;126846326;126846326;126846326;126846326;126846326;126846326;126846326;126846326	+;+;+;+;+;+;+;+;+;+;+;+;+;+;+;+;+;+;+;+;+;+;+;+;+;+;+;+;+;+;+;+;+;+;+;+;+;+;+;+;+;+;+;+;+;+;+;+;+;+;+;+;+;+;+;+;+;+;+;+;+;+;+;+;+;+;+;+;+;+;+;+;+;+;+;+;+;+;+;+;+;+;+;+;+;+;+;+;+;+;+;+;+;+;+;+;+;+;+;+;+;+;+;+;+;+;+;+;+;+;+;+;+;+;+;+;+;+;+;+;+;+;+;+;+;+;+;+;+;+;+;+;+;+;+;+;+;+;+;+;+;+;+;+;+;+;+;+;+;+;+;+;+;+;+;+;+;+;+;+;+;+;+;+;+;+;+;+;+;+;+;+;+	8588	220	chr3;chr3;chr3;chr3;chr3;chr3;chr3;chr3;chr3;chr3;chr3;chr3;chr3;chr3;chr3;chr3;chr3;chr3;chr3;chr3;chr3;chr3;chr3;chr3;chr3;chr3;chr3;chr3;chr3;chr3;chr3;chr3;chr3;chr3;chr3;chr3;chr3;chr3;chr3;chr3;chr3;chr3;chr3;chr3;chr3;chr3;chr3;chr3;chr3;chr3;chr3;chr3;chr3;chr3;chr3;chr3;chr3;chr3;chr3;chr3;chr3;chr3;chr3;chr3;chr3;chr3;chr3;chr3;chr3;chr3;chr3;chr3;chr3;chr3;chr3;chr3;chr3;chr3;chr3;chr3;chr3;chr3;chr3;chr3;chr3;chr3;chr3;chr3;chr3;chr3;chr3;chr3;chr3;chr3;chr3;chr3;chr3;chr3;chr3;chr3;chr3;chr3;chr3;chr3;chr3;chr3;chr3;chr3;chr3;chr3;chr3;chr3;chr3;chr3;chr3;chr3;chr3;chr3;chr3;chr3;chr3;chr3;chr3;chr3;chr3;chr3;chr3;chr3;chr3;chr3;chr3;chr3;chr3;chr3;chr3;chr3;chr3;chr3;chr3;chr3;chr3;chr3;chr3;chr3;chr3;chr3;chr3;chr3;chr3;chr3;chr3;chr3;chr3;chr3;chr3;chr3;chr3;chr3;chr3;chr3;chr3;chr3;chr3;chr3;chr3;chr3;chr3;chr3;chr3;chr3;chr3;chr3;chr3	126596951;126596951;126596951;126596951;126596951;126596951;126596951;126596951;126596951;126599066;126599066;126599066;126599066;126599066;126599066;126599066;126599066;126599066;126684660;126684660;126684660;126684660;126684660;126684660;126684660;126684660;126684660;126729407;126729407;126729407;126729407;126729407;126729407;126729407;126729407;126729407;126767514;126767514;126767514;126767514;126767514;126767514;126767514;126767514;126767514;126770785;126770785;126770785;126770785;126770785;126770785;126770785;126771774;126771774;126779901;126780360;126780360;126780360;126780360;126780360;126780360;126780360;126780360;126780360;126783955;126783955;126783955;126783955;126783955;126783955;126783955;126783955;126783955;126795364;126795364;126795364;126795364;126795364;126795364;126795364;126795364;126795364;126796838;126796838;126796838;126796838;126796838;126796838;126796838;126796838;126796838;126797702;126797702;126797702;126797702;126797702;126797702;126797702;126797702;126797702;126798238;126798238;126798238;126798238;126798238;126798238;126798238;126798238;126798238;126801724;126801724;126801724;126801724;126801724;126801724;126801724;126801724;126801724;126805857;126805857;126805857;126805857;126808208;126808208;126808208;126808208;126808208;126810639;126810639;126810639;126810639;126810639;126810639;126810639;126810639;126810639;126816065;126834574;126834574;126834574;126834574;126834574;126834574;126834574;126834574;126838263;126838263;126838263;126838263;126838263;126838263;126838263;126838263;126840137;126840137;126840137;126840137;126840137;126840137;126840137;126840137;126841485;126841485;126841485;126841485;126842758;126842758;126842758;126842758;126842758;126842758;126842758;126842758	126597504;126597504;126597504;126597398;126597504;126597504;126597504;126597504;126597504;126599160;126599160;126599160;126599160;126599160;126599160;126599160;126599160;126599160;126684719;126684719;126684719;126684719;126684719;126684719;126684719;126684719;126684719;126729461;126729461;126729461;126729461;126729461;126729461;126729461;126729461;126729461;126767579;126767579;126767579;126767579;126767579;126767579;126767579;126767579;126767579;126770857;126770857;126770857;126770857;126770857;126770857;126770857;126771846;126771846;126779999;126780462;126780462;126780462;126780462;126780462;126780462;126780462;126780462;126780462;126784038;126784038;126784038;126784038;126784038;126784038;126784038;126784038;126784038;126795458;126795458;126795458;126795458;126795458;126795458;126795458;126795458;126795458;126796960;126796960;126796960;126796960;126796960;126796960;126796960;126796960;126796960;126797785;126797785;126797785;126797785;126797785;126797785;126797785;126797785;126797785;126798280;126798280;126798280;126798280;126798280;126798280;126798280;126798280;126798280;126801761;126801761;126801761;126801761;126801761;126801761;126801761;126801761;126801761;126805916;126805916;126805916;126805916;126808249;126808249;126808249;126808249;126808249;126810687;126810687;126810687;126810687;126810687;126810687;126810687;126810687;126810687;126818798;126834649;126834649;126834649;126834649;126834649;126834649;126834649;126834649;126838357;126838357;126838357;126838357;126838357;126838357;126838357;126838357;126840365;126840365;126840365;126840365;126840365;126840365;126840365;126840365;126841573;126841573;126841573;126841573;126846326;126846326;126846326;126846326;126846326;126846326;126846326;126846326	+;+;+;+;+;+;+;+;+;+;+;+;+;+;+;+;+;+;+;+;+;+;+;+;+;+;+;+;+;+;+;+;+;+;+;+;+;+;+;+;+;+;+;+;+;+;+;+;+;+;+;+;+;+;+;+;+;+;+;+;+;+;+;+;+;+;+;+;+;+;+;+;+;+;+;+;+;+;+;+;+;+;+;+;+;+;+;+;+;+;+;+;+;+;+;+;+;+;+;+;+;+;+;+;+;+;+;+;+;+;+;+;+;+;+;+;+;+;+;+;+;+;+;+;+;+;+;+;+;+;+;+;+;+;+;+;+;+;+;+;+;+;+;+;+;+;+;+;+;+;+;+;+;+;+;+;+;+;+;+;+;+;+;+;+;+;+;+;+;+;+;+;+	8588	170	chr3;chr3;chr3;chr3;chr3;chr3;chr3;chr3;chr3;chr3;chr3;chr3;chr3;chr3;chr3;chr3;chr3;chr3;chr3;chr3;chr3;chr3;chr3;chr3;chr3;chr3;chr3;chr3;chr3;chr3;chr3;chr3;chr3;chr3;chr3;chr3;chr3;chr3;chr3;chr3;chr3;chr3;chr3;chr3;chr3;chr3;chr3;chr3;chr3;chr3;chr3;chr3;chr3;chr3;chr3;chr3;chr3;chr3;chr3;chr3;chr3;chr3;chr3;chr3;chr3;chr3;chr3;chr3;chr3;chr3;chr3;chr3;chr3;chr3;chr3;chr3;chr3;chr3;chr3;chr3;chr3;chr3;chr3;chr3;chr3;chr3;chr3;chr3;chr3;chr3;chr3;chr3;chr3;chr3;chr3;chr3;chr3;chr3;chr3;chr3;chr3;chr3;chr3;chr3;chr3;chr3;chr3;chr3;chr3;chr3;chr3;chr3;chr3;chr3;chr3;chr3;chr3;chr3;chr3;chr3;chr3;chr3;chr3;chr3;chr3;chr3;chr3;chr3;chr3;chr3;chr3;chr3;chr3;chr3;chr3;chr3;chr3;chr3;chr3;chr3;chr3;chr3;chr3;chr3;chr3;chr3;chr3;chr3;chr3;chr3;chr3;chr3;chr3;chr3;chr3;chr3;chr3;chr3;chr3;chr3;chr3;chr3;chr3;chr3;chr3;chr3;chr3;chr3;chr3;chr3;chr3;chr3;chr3	126596951;126596951;126596951;126596951;126596951;126596951;126596951;126596951;126596951;126599066;126599066;126599066;126599066;126599066;126599066;126599066;126599066;126599066;126684660;126684660;126684660;126684660;126684660;126684660;126684660;126684660;126684660;126729407;126729407;126729407;126729407;126729407;126729407;126729407;126729407;126729407;126767514;126767514;126767514;126767514;126767514;126767514;126767514;126767514;126767514;126770785;126770785;126770785;126770785;126770785;126770785;126770785;126771774;126771774;126779901;126780360;126780360;126780360;126780360;126780360;126780360;126780360;126780360;126780360;126783955;126783955;126783955;126783955;126783955;126783955;126783955;126783955;126783955;126795364;126795364;126795364;126795364;126795364;126795364;126795364;126795364;126795364;126796838;126796838;126796838;126796838;126796838;126796838;126796838;126796838;126796838;126797702;126797702;126797702;126797702;126797702;126797702;126797702;126797702;126797702;126798238;126798238;126798238;126798238;126798238;126798238;126798238;126798238;126798238;126801724;126801724;126801724;126801724;126801724;126801724;126801724;126801724;126801724;126805857;126805857;126805857;126805857;126808208;126808208;126808208;126808208;126808208;126810639;126810639;126810639;126810639;126810639;126810639;126810639;126810639;126810639;126816065;126834574;126834574;126834574;126834574;126834574;126834574;126834574;126834574;126838263;126838263;126838263;126838263;126838263;126838263;126838263;126838263;126840137;126840137;126840137;126840137;126840137;126840137;126840137;126840137;126841485;126841485;126841485;126841485;126842758;126842758;126842758;126842758;126842758;126842758;126842758;126842758	126597504;126597504;126597504;126597398;126597504;126597504;126597504;126597504;126597504;126599160;126599160;126599160;126599160;126599160;126599160;126599160;126599160;126599160;126684719;126684719;126684719;126684719;126684719;126684719;126684719;126684719;126684719;126729461;126729461;126729461;126729461;126729461;126729461;126729461;126729461;126729461;126767579;126767579;126767579;126767579;126767579;126767579;126767579;126767579;126767579;126770857;126770857;126770857;126770857;126770857;126770857;126770857;126771846;126771846;126779999;126780462;126780462;126780462;126780462;126780462;126780462;126780462;126780462;126780462;126784038;126784038;126784038;126784038;126784038;126784038;126784038;126784038;126784038;126795458;126795458;126795458;126795458;126795458;126795458;126795458;126795458;126795458;126796960;126796960;126796960;126796960;126796960;126796960;126796960;126796960;126796960;126797785;126797785;126797785;126797785;126797785;126797785;126797785;126797785;126797785;126798280;126798280;126798280;126798280;126798280;126798280;126798280;126798280;126798280;126801761;126801761;126801761;126801761;126801761;126801761;126801761;126801761;126801761;126805916;126805916;126805916;126805916;126808249;126808249;126808249;126808249;126808249;126810687;126810687;126810687;126810687;126810687;126810687;126810687;126810687;126810687;126818798;126834649;126834649;126834649;126834649;126834649;126834649;126834649;126834649;126838357;126838357;126838357;126838357;126838357;126838357;126838357;126838357;126840365;126840365;126840365;126840365;126840365;126840365;126840365;126840365;126841573;126841573;126841573;126841573;126846326;126846326;126846326;126846326;126846326;126846326;126846326;126846326	+;+;+;+;+;+;+;+;+;+;+;+;+;+;+;+;+;+;+;+;+;+;+;+;+;+;+;+;+;+;+;+;+;+;+;+;+;+;+;+;+;+;+;+;+;+;+;+;+;+;+;+;+;+;+;+;+;+;+;+;+;+;+;+;+;+;+;+;+;+;+;+;+;+;+;+;+;+;+;+;+;+;+;+;+;+;+;+;+;+;+;+;+;+;+;+;+;+;+;+;+;+;+;+;+;+;+;+;+;+;+;+;+;+;+;+;+;+;+;+;+;+;+;+;+;+;+;+;+;+;+;+;+;+;+;+;+;+;+;+;+;+;+;+;+;+;+;+;+;+;+;+;+;+;+;+;+;+;+;+;+;+;+;+;+;+;+;+;+;+;+;+;+	8588	133	chr3;chr3;chr3;chr3;chr3;chr3;chr3;chr3;chr3;chr3;chr3;chr3;chr3;chr3;chr3;chr3;chr3;chr3;chr3;chr3;chr3;chr3;chr3;chr3;chr3;chr3;chr3;chr3;chr3;chr3;chr3;chr3;chr3;chr3;chr3;chr3;chr3;chr3;chr3;chr3;chr3;chr3;chr3;chr3;chr3;chr3;chr3;chr3;chr3;chr3;chr3;chr3;chr3;chr3;chr3;chr3;chr3;chr3;chr3;chr3;chr3;chr3;chr3;chr3;chr3;chr3;chr3;chr3;chr3;chr3;chr3;chr3;chr3;chr3;chr3;chr3;chr3;chr3;chr3;chr3;chr3;chr3;chr3;chr3;chr3;chr3;chr3;chr3;chr3;chr3;chr3;chr3;chr3;chr3;chr3;chr3;chr3;chr3;chr3;chr3;chr3;chr3;chr3;chr3;chr3;chr3;chr3;chr3;chr3;chr3;chr3;chr3;chr3;chr3;chr3;chr3;chr3;chr3;chr3;chr3;chr3;chr3;chr3;chr3;chr3;chr3;chr3;chr3;chr3;chr3;chr3;chr3;chr3;chr3;chr3;chr3;chr3;chr3;chr3;chr3;chr3;chr3;chr3;chr3;chr3;chr3;chr3;chr3;chr3;chr3;chr3;chr3;chr3;chr3;chr3;chr3;chr3;chr3;chr3;chr3;chr3;chr3;chr3;chr3;chr3;chr3;chr3;chr3;chr3;chr3;chr3;chr3;chr3	126596951;126596951;126596951;126596951;126596951;126596951;126596951;126596951;126596951;126599066;126599066;126599066;126599066;126599066;126599066;126599066;126599066;126599066;126684660;126684660;126684660;126684660;126684660;126684660;126684660;126684660;126684660;126729407;126729407;126729407;126729407;126729407;126729407;126729407;126729407;126729407;126767514;126767514;126767514;126767514;126767514;126767514;126767514;126767514;126767514;126770785;126770785;126770785;126770785;126770785;126770785;126770785;126771774;126771774;126779901;126780360;126780360;126780360;126780360;126780360;126780360;126780360;126780360;126780360;126783955;126783955;126783955;126783955;126783955;126783955;126783955;126783955;126783955;126795364;126795364;126795364;126795364;126795364;126795364;126795364;126795364;126795364;126796838;126796838;126796838;126796838;126796838;126796838;126796838;126796838;126796838;126797702;126797702;126797702;126797702;126797702;126797702;126797702;126797702;126797702;126798238;126798238;126798238;126798238;126798238;126798238;126798238;126798238;126798238;126801724;126801724;126801724;126801724;126801724;126801724;126801724;126801724;126801724;126805857;126805857;126805857;126805857;126808208;126808208;126808208;126808208;126808208;126810639;126810639;126810639;126810639;126810639;126810639;126810639;126810639;126810639;126816065;126834574;126834574;126834574;126834574;126834574;126834574;126834574;126834574;126838263;126838263;126838263;126838263;126838263;126838263;126838263;126838263;126840137;126840137;126840137;126840137;126840137;126840137;126840137;126840137;126841485;126841485;126841485;126841485;126842758;126842758;126842758;126842758;126842758;126842758;126842758;126842758	126597504;126597504;126597504;126597398;126597504;126597504;126597504;126597504;126597504;126599160;126599160;126599160;126599160;126599160;126599160;126599160;126599160;126599160;126684719;126684719;126684719;126684719;126684719;126684719;126684719;126684719;126684719;126729461;126729461;126729461;126729461;126729461;126729461;126729461;126729461;126729461;126767579;126767579;126767579;126767579;126767579;126767579;126767579;126767579;126767579;126770857;126770857;126770857;126770857;126770857;126770857;126770857;126771846;126771846;126779999;126780462;126780462;126780462;126780462;126780462;126780462;126780462;126780462;126780462;126784038;126784038;126784038;126784038;126784038;126784038;126784038;126784038;126784038;126795458;126795458;126795458;126795458;126795458;126795458;126795458;126795458;126795458;126796960;126796960;126796960;126796960;126796960;126796960;126796960;126796960;126796960;126797785;126797785;126797785;126797785;126797785;126797785;126797785;126797785;126797785;126798280;126798280;126798280;126798280;126798280;126798280;126798280;126798280;126798280;126801761;126801761;126801761;126801761;126801761;126801761;126801761;126801761;126801761;126805916;126805916;126805916;126805916;126808249;126808249;126808249;126808249;126808249;126810687;126810687;126810687;126810687;126810687;126810687;126810687;126810687;126810687;126818798;126834649;126834649;126834649;126834649;126834649;126834649;126834649;126834649;126838357;126838357;126838357;126838357;126838357;126838357;126838357;126838357;126840365;126840365;126840365;126840365;126840365;126840365;126840365;126840365;126841573;126841573;126841573;126841573;126846326;126846326;126846326;126846326;126846326;126846326;126846326;126846326	+;+;+;+;+;+;+;+;+;+;+;+;+;+;+;+;+;+;+;+;+;+;+;+;+;+;+;+;+;+;+;+;+;+;+;+;+;+;+;+;+;+;+;+;+;+;+;+;+;+;+;+;+;+;+;+;+;+;+;+;+;+;+;+;+;+;+;+;+;+;+;+;+;+;+;+;+;+;+;+;+;+;+;+;+;+;+;+;+;+;+;+;+;+;+;+;+;+;+;+;+;+;+;+;+;+;+;+;+;+;+;+;+;+;+;+;+;+;+;+;+;+;+;+;+;+;+;+;+;+;+;+;+;+;+;+;+;+;+;+;+;+;+;+;+;+;+;+;+;+;+;+;+;+;+;+;+;+;+;+;+;+;+;+;+;+;+;+;+;+;+;+;+	8588	153	chr3;chr3;chr3;chr3;chr3;chr3;chr3;chr3;chr3;chr3;chr3;chr3;chr3;chr3;chr3;chr3;chr3;chr3;chr3;chr3;chr3;chr3;chr3;chr3;chr3;chr3;chr3;chr3;chr3;chr3;chr3;chr3;chr3;chr3;chr3;chr3;chr3;chr3;chr3;chr3;chr3;chr3;chr3;chr3;chr3;chr3;chr3;chr3;chr3;chr3;chr3;chr3;chr3;chr3;chr3;chr3;chr3;chr3;chr3;chr3;chr3;chr3;chr3;chr3;chr3;chr3;chr3;chr3;chr3;chr3;chr3;chr3;chr3;chr3;chr3;chr3;chr3;chr3;chr3;chr3;chr3;chr3;chr3;chr3;chr3;chr3;chr3;chr3;chr3;chr3;chr3;chr3;chr3;chr3;chr3;chr3;chr3;chr3;chr3;chr3;chr3;chr3;chr3;chr3;chr3;chr3;chr3;chr3;chr3;chr3;chr3;chr3;chr3;chr3;chr3;chr3;chr3;chr3;chr3;chr3;chr3;chr3;chr3;chr3;chr3;chr3;chr3;chr3;chr3;chr3;chr3;chr3;chr3;chr3;chr3;chr3;chr3;chr3;chr3;chr3;chr3;chr3;chr3;chr3;chr3;chr3;chr3;chr3;chr3;chr3;chr3;chr3;chr3;chr3;chr3;chr3;chr3;chr3;chr3;chr3;chr3;chr3;chr3;chr3;chr3;chr3;chr3;chr3;chr3;chr3;chr3;chr3;chr3	126596951;126596951;126596951;126596951;126596951;126596951;126596951;126596951;126596951;126599066;126599066;126599066;126599066;126599066;126599066;126599066;126599066;126599066;126684660;126684660;126684660;126684660;126684660;126684660;126684660;126684660;126684660;126729407;126729407;126729407;126729407;126729407;126729407;126729407;126729407;126729407;126767514;126767514;126767514;126767514;126767514;126767514;126767514;126767514;126767514;126770785;126770785;126770785;126770785;126770785;126770785;126770785;126771774;126771774;126779901;126780360;126780360;126780360;126780360;126780360;126780360;126780360;126780360;126780360;126783955;126783955;126783955;126783955;126783955;126783955;126783955;126783955;126783955;126795364;126795364;126795364;126795364;126795364;126795364;126795364;126795364;126795364;126796838;126796838;126796838;126796838;126796838;126796838;126796838;126796838;126796838;126797702;126797702;126797702;126797702;126797702;126797702;126797702;126797702;126797702;126798238;126798238;126798238;126798238;126798238;126798238;126798238;126798238;126798238;126801724;126801724;126801724;126801724;126801724;126801724;126801724;126801724;126801724;126805857;126805857;126805857;126805857;126808208;126808208;126808208;126808208;126808208;126810639;126810639;126810639;126810639;126810639;126810639;126810639;126810639;126810639;126816065;126834574;126834574;126834574;126834574;126834574;126834574;126834574;126834574;126838263;126838263;126838263;126838263;126838263;126838263;126838263;126838263;126840137;126840137;126840137;126840137;126840137;126840137;126840137;126840137;126841485;126841485;126841485;126841485;126842758;126842758;126842758;126842758;126842758;126842758;126842758;126842758	126597504;126597504;126597504;126597398;126597504;126597504;126597504;126597504;126597504;126599160;126599160;126599160;126599160;126599160;126599160;126599160;126599160;126599160;126684719;126684719;126684719;126684719;126684719;126684719;126684719;126684719;126684719;126729461;126729461;126729461;126729461;126729461;126729461;126729461;126729461;126729461;126767579;126767579;126767579;126767579;126767579;126767579;126767579;126767579;126767579;126770857;126770857;126770857;126770857;126770857;126770857;126770857;126771846;126771846;126779999;126780462;126780462;126780462;126780462;126780462;126780462;126780462;126780462;126780462;126784038;126784038;126784038;126784038;126784038;126784038;126784038;126784038;126784038;126795458;126795458;126795458;126795458;126795458;126795458;126795458;126795458;126795458;126796960;126796960;126796960;126796960;126796960;126796960;126796960;126796960;126796960;126797785;126797785;126797785;126797785;126797785;126797785;126797785;126797785;126797785;126798280;126798280;126798280;126798280;126798280;126798280;126798280;126798280;126798280;126801761;126801761;126801761;126801761;126801761;126801761;126801761;126801761;126801761;126805916;126805916;126805916;126805916;126808249;126808249;126808249;126808249;126808249;126810687;126810687;126810687;126810687;126810687;126810687;126810687;126810687;126810687;126818798;126834649;126834649;126834649;126834649;126834649;126834649;126834649;126834649;126838357;126838357;126838357;126838357;126838357;126838357;126838357;126838357;126840365;126840365;126840365;126840365;126840365;126840365;126840365;126840365;126841573;126841573;126841573;126841573;126846326;126846326;126846326;126846326;126846326;126846326;126846326;126846326	+;+;+;+;+;+;+;+;+;+;+;+;+;+;+;+;+;+;+;+;+;+;+;+;+;+;+;+;+;+;+;+;+;+;+;+;+;+;+;+;+;+;+;+;+;+;+;+;+;+;+;+;+;+;+;+;+;+;+;+;+;+;+;+;+;+;+;+;+;+;+;+;+;+;+;+;+;+;+;+;+;+;+;+;+;+;+;+;+;+;+;+;+;+;+;+;+;+;+;+;+;+;+;+;+;+;+;+;+;+;+;+;+;+;+;+;+;+;+;+;+;+;+;+;+;+;+;+;+;+;+;+;+;+;+;+;+;+;+;+;+;+;+;+;+;+;+;+;+;+;+;+;+;+;+;+;+;+;+;+;+;+;+;+;+;+;+;+;+;+;+;+;+	8588	170	chr3;chr3;chr3;chr3;chr3;chr3;chr3;chr3;chr3;chr3;chr3;chr3;chr3;chr3;chr3;chr3;chr3;chr3;chr3;chr3;chr3;chr3;chr3;chr3;chr3;chr3;chr3;chr3;chr3;chr3;chr3;chr3;chr3;chr3;chr3;chr3;chr3;chr3;chr3;chr3;chr3;chr3;chr3;chr3;chr3;chr3;chr3;chr3;chr3;chr3;chr3;chr3;chr3;chr3;chr3;chr3;chr3;chr3;chr3;chr3;chr3;chr3;chr3;chr3;chr3;chr3;chr3;chr3;chr3;chr3;chr3;chr3;chr3;chr3;chr3;chr3;chr3;chr3;chr3;chr3;chr3;chr3;chr3;chr3;chr3;chr3;chr3;chr3;chr3;chr3;chr3;chr3;chr3;chr3;chr3;chr3;chr3;chr3;chr3;chr3;chr3;chr3;chr3;chr3;chr3;chr3;chr3;chr3;chr3;chr3;chr3;chr3;chr3;chr3;chr3;chr3;chr3;chr3;chr3;chr3;chr3;chr3;chr3;chr3;chr3;chr3;chr3;chr3;chr3;chr3;chr3;chr3;chr3;chr3;chr3;chr3;chr3;chr3;chr3;chr3;chr3;chr3;chr3;chr3;chr3;chr3;chr3;chr3;chr3;chr3;chr3;chr3;chr3;chr3;chr3;chr3;chr3;chr3;chr3;chr3;chr3;chr3;chr3;chr3;chr3;chr3;chr3;chr3;chr3;chr3;chr3;chr3;chr3	126596951;126596951;126596951;126596951;126596951;126596951;126596951;126596951;126596951;126599066;126599066;126599066;126599066;126599066;126599066;126599066;126599066;126599066;126684660;126684660;126684660;126684660;126684660;126684660;126684660;126684660;126684660;126729407;126729407;126729407;126729407;126729407;126729407;126729407;126729407;126729407;126767514;126767514;126767514;126767514;126767514;126767514;126767514;126767514;126767514;126770785;126770785;126770785;126770785;126770785;126770785;126770785;126771774;126771774;126779901;126780360;126780360;126780360;126780360;126780360;126780360;126780360;126780360;126780360;126783955;126783955;126783955;126783955;126783955;126783955;126783955;126783955;126783955;126795364;126795364;126795364;126795364;126795364;126795364;126795364;126795364;126795364;126796838;126796838;126796838;126796838;126796838;126796838;126796838;126796838;126796838;126797702;126797702;126797702;126797702;126797702;126797702;126797702;126797702;126797702;126798238;126798238;126798238;126798238;126798238;126798238;126798238;126798238;126798238;126801724;126801724;126801724;126801724;126801724;126801724;126801724;126801724;126801724;126805857;126805857;126805857;126805857;126808208;126808208;126808208;126808208;126808208;126810639;126810639;126810639;126810639;126810639;126810639;126810639;126810639;126810639;126816065;126834574;126834574;126834574;126834574;126834574;126834574;126834574;126834574;126838263;126838263;126838263;126838263;126838263;126838263;126838263;126838263;126840137;126840137;126840137;126840137;126840137;126840137;126840137;126840137;126841485;126841485;126841485;126841485;126842758;126842758;126842758;126842758;126842758;126842758;126842758;126842758	126597504;126597504;126597504;126597398;126597504;126597504;126597504;126597504;126597504;126599160;126599160;126599160;126599160;126599160;126599160;126599160;126599160;126599160;126684719;126684719;126684719;126684719;126684719;126684719;126684719;126684719;126684719;126729461;126729461;126729461;126729461;126729461;126729461;126729461;126729461;126729461;126767579;126767579;126767579;126767579;126767579;126767579;126767579;126767579;126767579;126770857;126770857;126770857;126770857;126770857;126770857;126770857;126771846;126771846;126779999;126780462;126780462;126780462;126780462;126780462;126780462;126780462;126780462;126780462;126784038;126784038;126784038;126784038;126784038;126784038;126784038;126784038;126784038;126795458;126795458;126795458;126795458;126795458;126795458;126795458;126795458;126795458;126796960;126796960;126796960;126796960;126796960;126796960;126796960;126796960;126796960;126797785;126797785;126797785;126797785;126797785;126797785;126797785;126797785;126797785;126798280;126798280;126798280;126798280;126798280;126798280;126798280;126798280;126798280;126801761;126801761;126801761;126801761;126801761;126801761;126801761;126801761;126801761;126805916;126805916;126805916;126805916;126808249;126808249;126808249;126808249;126808249;126810687;126810687;126810687;126810687;126810687;126810687;126810687;126810687;126810687;126818798;126834649;126834649;126834649;126834649;126834649;126834649;126834649;126834649;126838357;126838357;126838357;126838357;126838357;126838357;126838357;126838357;126840365;126840365;126840365;126840365;126840365;126840365;126840365;126840365;126841573;126841573;126841573;126841573;126846326;126846326;126846326;126846326;126846326;126846326;126846326;126846326	+;+;+;+;+;+;+;+;+;+;+;+;+;+;+;+;+;+;+;+;+;+;+;+;+;+;+;+;+;+;+;+;+;+;+;+;+;+;+;+;+;+;+;+;+;+;+;+;+;+;+;+;+;+;+;+;+;+;+;+;+;+;+;+;+;+;+;+;+;+;+;+;+;+;+;+;+;+;+;+;+;+;+;+;+;+;+;+;+;+;+;+;+;+;+;+;+;+;+;+;+;+;+;+;+;+;+;+;+;+;+;+;+;+;+;+;+;+;+;+;+;+;+;+;+;+;+;+;+;+;+;+;+;+;+;+;+;+;+;+;+;+;+;+;+;+;+;+;+;+;+;+;+;+;+;+;+;+;+;+;+;+;+;+;+;+;+;+;+;+;+;+;+	8588	128	chr3;chr3;chr3;chr3;chr3;chr3;chr3;chr3;chr3;chr3;chr3;chr3;chr3;chr3;chr3;chr3;chr3;chr3;chr3;chr3;chr3;chr3;chr3;chr3;chr3;chr3;chr3;chr3;chr3;chr3;chr3;chr3;chr3;chr3;chr3;chr3;chr3;chr3;chr3;chr3;chr3;chr3;chr3;chr3;chr3;chr3;chr3;chr3;chr3;chr3;chr3;chr3;chr3;chr3;chr3;chr3;chr3;chr3;chr3;chr3;chr3;chr3;chr3;chr3;chr3;chr3;chr3;chr3;chr3;chr3;chr3;chr3;chr3;chr3;chr3;chr3;chr3;chr3;chr3;chr3;chr3;chr3;chr3;chr3;chr3;chr3;chr3;chr3;chr3;chr3;chr3;chr3;chr3;chr3;chr3;chr3;chr3;chr3;chr3;chr3;chr3;chr3;chr3;chr3;chr3;chr3;chr3;chr3;chr3;chr3;chr3;chr3;chr3;chr3;chr3;chr3;chr3;chr3;chr3;chr3;chr3;chr3;chr3;chr3;chr3;chr3;chr3;chr3;chr3;chr3;chr3;chr3;chr3;chr3;chr3;chr3;chr3;chr3;chr3;chr3;chr3;chr3;chr3;chr3;chr3;chr3;chr3;chr3;chr3;chr3;chr3;chr3;chr3;chr3;chr3;chr3;chr3;chr3;chr3;chr3;chr3;chr3;chr3;chr3;chr3;chr3;chr3;chr3;chr3;chr3;chr3;chr3;chr3	126596951;126596951;126596951;126596951;126596951;126596951;126596951;126596951;126596951;126599066;126599066;126599066;126599066;126599066;126599066;126599066;126599066;126599066;126684660;126684660;126684660;126684660;126684660;126684660;126684660;126684660;126684660;126729407;126729407;126729407;126729407;126729407;126729407;126729407;126729407;126729407;126767514;126767514;126767514;126767514;126767514;126767514;126767514;126767514;126767514;126770785;126770785;126770785;126770785;126770785;126770785;126770785;126771774;126771774;126779901;126780360;126780360;126780360;126780360;126780360;126780360;126780360;126780360;126780360;126783955;126783955;126783955;126783955;126783955;126783955;126783955;126783955;126783955;126795364;126795364;126795364;126795364;126795364;126795364;126795364;126795364;126795364;126796838;126796838;126796838;126796838;126796838;126796838;126796838;126796838;126796838;126797702;126797702;126797702;126797702;126797702;126797702;126797702;126797702;126797702;126798238;126798238;126798238;126798238;126798238;126798238;126798238;126798238;126798238;126801724;126801724;126801724;126801724;126801724;126801724;126801724;126801724;126801724;126805857;126805857;126805857;126805857;126808208;126808208;126808208;126808208;126808208;126810639;126810639;126810639;126810639;126810639;126810639;126810639;126810639;126810639;126816065;126834574;126834574;126834574;126834574;126834574;126834574;126834574;126834574;126838263;126838263;126838263;126838263;126838263;126838263;126838263;126838263;126840137;126840137;126840137;126840137;126840137;126840137;126840137;126840137;126841485;126841485;126841485;126841485;126842758;126842758;126842758;126842758;126842758;126842758;126842758;126842758	126597504;126597504;126597504;126597398;126597504;126597504;126597504;126597504;126597504;126599160;126599160;126599160;126599160;126599160;126599160;126599160;126599160;126599160;126684719;126684719;126684719;126684719;126684719;126684719;126684719;126684719;126684719;126729461;126729461;126729461;126729461;126729461;126729461;126729461;126729461;126729461;126767579;126767579;126767579;126767579;126767579;126767579;126767579;126767579;126767579;126770857;126770857;126770857;126770857;126770857;126770857;126770857;126771846;126771846;126779999;126780462;126780462;126780462;126780462;126780462;126780462;126780462;126780462;126780462;126784038;126784038;126784038;126784038;126784038;126784038;126784038;126784038;126784038;126795458;126795458;126795458;126795458;126795458;126795458;126795458;126795458;126795458;126796960;126796960;126796960;126796960;126796960;126796960;126796960;126796960;126796960;126797785;126797785;126797785;126797785;126797785;126797785;126797785;126797785;126797785;126798280;126798280;126798280;126798280;126798280;126798280;126798280;126798280;126798280;126801761;126801761;126801761;126801761;126801761;126801761;126801761;126801761;126801761;126805916;126805916;126805916;126805916;126808249;126808249;126808249;126808249;126808249;126810687;126810687;126810687;126810687;126810687;126810687;126810687;126810687;126810687;126818798;126834649;126834649;126834649;126834649;126834649;126834649;126834649;126834649;126838357;126838357;126838357;126838357;126838357;126838357;126838357;126838357;126840365;126840365;126840365;126840365;126840365;126840365;126840365;126840365;126841573;126841573;126841573;126841573;126846326;126846326;126846326;126846326;126846326;126846326;126846326;126846326	+;+;+;+;+;+;+;+;+;+;+;+;+;+;+;+;+;+;+;+;+;+;+;+;+;+;+;+;+;+;+;+;+;+;+;+;+;+;+;+;+;+;+;+;+;+;+;+;+;+;+;+;+;+;+;+;+;+;+;+;+;+;+;+;+;+;+;+;+;+;+;+;+;+;+;+;+;+;+;+;+;+;+;+;+;+;+;+;+;+;+;+;+;+;+;+;+;+;+;+;+;+;+;+;+;+;+;+;+;+;+;+;+;+;+;+;+;+;+;+;+;+;+;+;+;+;+;+;+;+;+;+;+;+;+;+;+;+;+;+;+;+;+;+;+;+;+;+;+;+;+;+;+;+;+;+;+;+;+;+;+;+;+;+;+;+;+;+;+;+;+;+;+	8588	68	chr3;chr3;chr3;chr3;chr3;chr3;chr3;chr3;chr3;chr3;chr3;chr3;chr3;chr3;chr3;chr3;chr3;chr3;chr3;chr3;chr3;chr3;chr3;chr3;chr3;chr3;chr3;chr3;chr3;chr3;chr3;chr3;chr3;chr3;chr3;chr3;chr3;chr3;chr3;chr3;chr3;chr3;chr3;chr3;chr3;chr3;chr3;chr3;chr3;chr3;chr3;chr3;chr3;chr3;chr3;chr3;chr3;chr3;chr3;chr3;chr3;chr3;chr3;chr3;chr3;chr3;chr3;chr3;chr3;chr3;chr3;chr3;chr3;chr3;chr3;chr3;chr3;chr3;chr3;chr3;chr3;chr3;chr3;chr3;chr3;chr3;chr3;chr3;chr3;chr3;chr3;chr3;chr3;chr3;chr3;chr3;chr3;chr3;chr3;chr3;chr3;chr3;chr3;chr3;chr3;chr3;chr3;chr3;chr3;chr3;chr3;chr3;chr3;chr3;chr3;chr3;chr3;chr3;chr3;chr3;chr3;chr3;chr3;chr3;chr3;chr3;chr3;chr3;chr3;chr3;chr3;chr3;chr3;chr3;chr3;chr3;chr3;chr3;chr3;chr3;chr3;chr3;chr3;chr3;chr3;chr3;chr3;chr3;chr3;chr3;chr3;chr3;chr3;chr3;chr3;chr3;chr3;chr3;chr3;chr3;chr3;chr3;chr3;chr3;chr3;chr3;chr3;chr3;chr3;chr3;chr3;chr3;chr3	126596951;126596951;126596951;126596951;126596951;126596951;126596951;126596951;126596951;126599066;126599066;126599066;126599066;126599066;126599066;126599066;126599066;126599066;126684660;126684660;126684660;126684660;126684660;126684660;126684660;126684660;126684660;126729407;126729407;126729407;126729407;126729407;126729407;126729407;126729407;126729407;126767514;126767514;126767514;126767514;126767514;126767514;126767514;126767514;126767514;126770785;126770785;126770785;126770785;126770785;126770785;126770785;126771774;126771774;126779901;126780360;126780360;126780360;126780360;126780360;126780360;126780360;126780360;126780360;126783955;126783955;126783955;126783955;126783955;126783955;126783955;126783955;126783955;126795364;126795364;126795364;126795364;126795364;126795364;126795364;126795364;126795364;126796838;126796838;126796838;126796838;126796838;126796838;126796838;126796838;126796838;126797702;126797702;126797702;126797702;126797702;126797702;126797702;126797702;126797702;126798238;126798238;126798238;126798238;126798238;126798238;126798238;126798238;126798238;126801724;126801724;126801724;126801724;126801724;126801724;126801724;126801724;126801724;126805857;126805857;126805857;126805857;126808208;126808208;126808208;126808208;126808208;126810639;126810639;126810639;126810639;126810639;126810639;126810639;126810639;126810639;126816065;126834574;126834574;126834574;126834574;126834574;126834574;126834574;126834574;126838263;126838263;126838263;126838263;126838263;126838263;126838263;126838263;126840137;126840137;126840137;126840137;126840137;126840137;126840137;126840137;126841485;126841485;126841485;126841485;126842758;126842758;126842758;126842758;126842758;126842758;126842758;126842758	126597504;126597504;126597504;126597398;126597504;126597504;126597504;126597504;126597504;126599160;126599160;126599160;126599160;126599160;126599160;126599160;126599160;126599160;126684719;126684719;126684719;126684719;126684719;126684719;126684719;126684719;126684719;126729461;126729461;126729461;126729461;126729461;126729461;126729461;126729461;126729461;126767579;126767579;126767579;126767579;126767579;126767579;126767579;126767579;126767579;126770857;126770857;126770857;126770857;126770857;126770857;126770857;126771846;126771846;126779999;126780462;126780462;126780462;126780462;126780462;126780462;126780462;126780462;126780462;126784038;126784038;126784038;126784038;126784038;126784038;126784038;126784038;126784038;126795458;126795458;126795458;126795458;126795458;126795458;126795458;126795458;126795458;126796960;126796960;126796960;126796960;126796960;126796960;126796960;126796960;126796960;126797785;126797785;126797785;126797785;126797785;126797785;126797785;126797785;126797785;126798280;126798280;126798280;126798280;126798280;126798280;126798280;126798280;126798280;126801761;126801761;126801761;126801761;126801761;126801761;126801761;126801761;126801761;126805916;126805916;126805916;126805916;126808249;126808249;126808249;126808249;126808249;126810687;126810687;126810687;126810687;126810687;126810687;126810687;126810687;126810687;126818798;126834649;126834649;126834649;126834649;126834649;126834649;126834649;126834649;126838357;126838357;126838357;126838357;126838357;126838357;126838357;126838357;126840365;126840365;126840365;126840365;126840365;126840365;126840365;126840365;126841573;126841573;126841573;126841573;126846326;126846326;126846326;126846326;126846326;126846326;126846326;126846326	+;+;+;+;+;+;+;+;+;+;+;+;+;+;+;+;+;+;+;+;+;+;+;+;+;+;+;+;+;+;+;+;+;+;+;+;+;+;+;+;+;+;+;+;+;+;+;+;+;+;+;+;+;+;+;+;+;+;+;+;+;+;+;+;+;+;+;+;+;+;+;+;+;+;+;+;+;+;+;+;+;+;+;+;+;+;+;+;+;+;+;+;+;+;+;+;+;+;+;+;+;+;+;+;+;+;+;+;+;+;+;+;+;+;+;+;+;+;+;+;+;+;+;+;+;+;+;+;+;+;+;+;+;+;+;+;+;+;+;+;+;+;+;+;+;+;+;+;+;+;+;+;+;+;+;+;+;+;+;+;+;+;+;+;+;+;+;+;+;+;+;+;+	8588	67	chr3;chr3;chr3;chr3;chr3;chr3;chr3;chr3;chr3;chr3;chr3;chr3;chr3;chr3;chr3;chr3;chr3;chr3;chr3;chr3;chr3;chr3;chr3;chr3;chr3;chr3;chr3;chr3;chr3;chr3;chr3;chr3;chr3;chr3;chr3;chr3;chr3;chr3;chr3;chr3;chr3;chr3;chr3;chr3;chr3;chr3;chr3;chr3;chr3;chr3;chr3;chr3;chr3;chr3;chr3;chr3;chr3;chr3;chr3;chr3;chr3;chr3;chr3;chr3;chr3;chr3;chr3;chr3;chr3;chr3;chr3;chr3;chr3;chr3;chr3;chr3;chr3;chr3;chr3;chr3;chr3;chr3;chr3;chr3;chr3;chr3;chr3;chr3;chr3;chr3;chr3;chr3;chr3;chr3;chr3;chr3;chr3;chr3;chr3;chr3;chr3;chr3;chr3;chr3;chr3;chr3;chr3;chr3;chr3;chr3;chr3;chr3;chr3;chr3;chr3;chr3;chr3;chr3;chr3;chr3;chr3;chr3;chr3;chr3;chr3;chr3;chr3;chr3;chr3;chr3;chr3;chr3;chr3;chr3;chr3;chr3;chr3;chr3;chr3;chr3;chr3;chr3;chr3;chr3;chr3;chr3;chr3;chr3;chr3;chr3;chr3;chr3;chr3;chr3;chr3;chr3;chr3;chr3;chr3;chr3;chr3;chr3;chr3;chr3;chr3;chr3;chr3;chr3;chr3;chr3;chr3;chr3;chr3	126596951;126596951;126596951;126596951;126596951;126596951;126596951;126596951;126596951;126599066;126599066;126599066;126599066;126599066;126599066;126599066;126599066;126599066;126684660;126684660;126684660;126684660;126684660;126684660;126684660;126684660;126684660;126729407;126729407;126729407;126729407;126729407;126729407;126729407;126729407;126729407;126767514;126767514;126767514;126767514;126767514;126767514;126767514;126767514;126767514;126770785;126770785;126770785;126770785;126770785;126770785;126770785;126771774;126771774;126779901;126780360;126780360;126780360;126780360;126780360;126780360;126780360;126780360;126780360;126783955;126783955;126783955;126783955;126783955;126783955;126783955;126783955;126783955;126795364;126795364;126795364;126795364;126795364;126795364;126795364;126795364;126795364;126796838;126796838;126796838;126796838;126796838;126796838;126796838;126796838;126796838;126797702;126797702;126797702;126797702;126797702;126797702;126797702;126797702;126797702;126798238;126798238;126798238;126798238;126798238;126798238;126798238;126798238;126798238;126801724;126801724;126801724;126801724;126801724;126801724;126801724;126801724;126801724;126805857;126805857;126805857;126805857;126808208;126808208;126808208;126808208;126808208;126810639;126810639;126810639;126810639;126810639;126810639;126810639;126810639;126810639;126816065;126834574;126834574;126834574;126834574;126834574;126834574;126834574;126834574;126838263;126838263;126838263;126838263;126838263;126838263;126838263;126838263;126840137;126840137;126840137;126840137;126840137;126840137;126840137;126840137;126841485;126841485;126841485;126841485;126842758;126842758;126842758;126842758;126842758;126842758;126842758;126842758	126597504;126597504;126597504;126597398;126597504;126597504;126597504;126597504;126597504;126599160;126599160;126599160;126599160;126599160;126599160;126599160;126599160;126599160;126684719;126684719;126684719;126684719;126684719;126684719;126684719;126684719;126684719;126729461;126729461;126729461;126729461;126729461;126729461;126729461;126729461;126729461;126767579;126767579;126767579;126767579;126767579;126767579;126767579;126767579;126767579;126770857;126770857;126770857;126770857;126770857;126770857;126770857;126771846;126771846;126779999;126780462;126780462;126780462;126780462;126780462;126780462;126780462;126780462;126780462;126784038;126784038;126784038;126784038;126784038;126784038;126784038;126784038;126784038;126795458;126795458;126795458;126795458;126795458;126795458;126795458;126795458;126795458;126796960;126796960;126796960;126796960;126796960;126796960;126796960;126796960;126796960;126797785;126797785;126797785;126797785;126797785;126797785;126797785;126797785;126797785;126798280;126798280;126798280;126798280;126798280;126798280;126798280;126798280;126798280;126801761;126801761;126801761;126801761;126801761;126801761;126801761;126801761;126801761;126805916;126805916;126805916;126805916;126808249;126808249;126808249;126808249;126808249;126810687;126810687;126810687;126810687;126810687;126810687;126810687;126810687;126810687;126818798;126834649;126834649;126834649;126834649;126834649;126834649;126834649;126834649;126838357;126838357;126838357;126838357;126838357;126838357;126838357;126838357;126840365;126840365;126840365;126840365;126840365;126840365;126840365;126840365;126841573;126841573;126841573;126841573;126846326;126846326;126846326;126846326;126846326;126846326;126846326;126846326	+;+;+;+;+;+;+;+;+;+;+;+;+;+;+;+;+;+;+;+;+;+;+;+;+;+;+;+;+;+;+;+;+;+;+;+;+;+;+;+;+;+;+;+;+;+;+;+;+;+;+;+;+;+;+;+;+;+;+;+;+;+;+;+;+;+;+;+;+;+;+;+;+;+;+;+;+;+;+;+;+;+;+;+;+;+;+;+;+;+;+;+;+;+;+;+;+;+;+;+;+;+;+;+;+;+;+;+;+;+;+;+;+;+;+;+;+;+;+;+;+;+;+;+;+;+;+;+;+;+;+;+;+;+;+;+;+;+;+;+;+;+;+;+;+;+;+;+;+;+;+;+;+;+;+;+;+;+;+;+;+;+;+;+;+;+;+;+;+;+;+;+;+	8588	55	chr3;chr3;chr3;chr3;chr3;chr3;chr3;chr3;chr3;chr3;chr3;chr3;chr3;chr3;chr3;chr3;chr3;chr3;chr3;chr3;chr3;chr3;chr3;chr3;chr3;chr3;chr3;chr3;chr3;chr3;chr3;chr3;chr3;chr3;chr3;chr3;chr3;chr3;chr3;chr3;chr3;chr3;chr3;chr3;chr3;chr3;chr3;chr3;chr3;chr3;chr3;chr3;chr3;chr3;chr3;chr3;chr3;chr3;chr3;chr3;chr3;chr3;chr3;chr3;chr3;chr3;chr3;chr3;chr3;chr3;chr3;chr3;chr3;chr3;chr3;chr3;chr3;chr3;chr3;chr3;chr3;chr3;chr3;chr3;chr3;chr3;chr3;chr3;chr3;chr3;chr3;chr3;chr3;chr3;chr3;chr3;chr3;chr3;chr3;chr3;chr3;chr3;chr3;chr3;chr3;chr3;chr3;chr3;chr3;chr3;chr3;chr3;chr3;chr3;chr3;chr3;chr3;chr3;chr3;chr3;chr3;chr3;chr3;chr3;chr3;chr3;chr3;chr3;chr3;chr3;chr3;chr3;chr3;chr3;chr3;chr3;chr3;chr3;chr3;chr3;chr3;chr3;chr3;chr3;chr3;chr3;chr3;chr3;chr3;chr3;chr3;chr3;chr3;chr3;chr3;chr3;chr3;chr3;chr3;chr3;chr3;chr3;chr3;chr3;chr3;chr3;chr3;chr3;chr3;chr3;chr3;chr3;chr3	126596951;126596951;126596951;126596951;126596951;126596951;126596951;126596951;126596951;126599066;126599066;126599066;126599066;126599066;126599066;126599066;126599066;126599066;126684660;126684660;126684660;126684660;126684660;126684660;126684660;126684660;126684660;126729407;126729407;126729407;126729407;126729407;126729407;126729407;126729407;126729407;126767514;126767514;126767514;126767514;126767514;126767514;126767514;126767514;126767514;126770785;126770785;126770785;126770785;126770785;126770785;126770785;126771774;126771774;126779901;126780360;126780360;126780360;126780360;126780360;126780360;126780360;126780360;126780360;126783955;126783955;126783955;126783955;126783955;126783955;126783955;126783955;126783955;126795364;126795364;126795364;126795364;126795364;126795364;126795364;126795364;126795364;126796838;126796838;126796838;126796838;126796838;126796838;126796838;126796838;126796838;126797702;126797702;126797702;126797702;126797702;126797702;126797702;126797702;126797702;126798238;126798238;126798238;126798238;126798238;126798238;126798238;126798238;126798238;126801724;126801724;126801724;126801724;126801724;126801724;126801724;126801724;126801724;126805857;126805857;126805857;126805857;126808208;126808208;126808208;126808208;126808208;126810639;126810639;126810639;126810639;126810639;126810639;126810639;126810639;126810639;126816065;126834574;126834574;126834574;126834574;126834574;126834574;126834574;126834574;126838263;126838263;126838263;126838263;126838263;126838263;126838263;126838263;126840137;126840137;126840137;126840137;126840137;126840137;126840137;126840137;126841485;126841485;126841485;126841485;126842758;126842758;126842758;126842758;126842758;126842758;126842758;126842758	126597504;126597504;126597504;126597398;126597504;126597504;126597504;126597504;126597504;126599160;126599160;126599160;126599160;126599160;126599160;126599160;126599160;126599160;126684719;126684719;126684719;126684719;126684719;126684719;126684719;126684719;126684719;126729461;126729461;126729461;126729461;126729461;126729461;126729461;126729461;126729461;126767579;126767579;126767579;126767579;126767579;126767579;126767579;126767579;126767579;126770857;126770857;126770857;126770857;126770857;126770857;126770857;126771846;126771846;126779999;126780462;126780462;126780462;126780462;126780462;126780462;126780462;126780462;126780462;126784038;126784038;126784038;126784038;126784038;126784038;126784038;126784038;126784038;126795458;126795458;126795458;126795458;126795458;126795458;126795458;126795458;126795458;126796960;126796960;126796960;126796960;126796960;126796960;126796960;126796960;126796960;126797785;126797785;126797785;126797785;126797785;126797785;126797785;126797785;126797785;126798280;126798280;126798280;126798280;126798280;126798280;126798280;126798280;126798280;126801761;126801761;126801761;126801761;126801761;126801761;126801761;126801761;126801761;126805916;126805916;126805916;126805916;126808249;126808249;126808249;126808249;126808249;126810687;126810687;126810687;126810687;126810687;126810687;126810687;126810687;126810687;126818798;126834649;126834649;126834649;126834649;126834649;126834649;126834649;126834649;126838357;126838357;126838357;126838357;126838357;126838357;126838357;126838357;126840365;126840365;126840365;126840365;126840365;126840365;126840365;126840365;126841573;126841573;126841573;126841573;126846326;126846326;126846326;126846326;126846326;126846326;126846326;126846326	+;+;+;+;+;+;+;+;+;+;+;+;+;+;+;+;+;+;+;+;+;+;+;+;+;+;+;+;+;+;+;+;+;+;+;+;+;+;+;+;+;+;+;+;+;+;+;+;+;+;+;+;+;+;+;+;+;+;+;+;+;+;+;+;+;+;+;+;+;+;+;+;+;+;+;+;+;+;+;+;+;+;+;+;+;+;+;+;+;+;+;+;+;+;+;+;+;+;+;+;+;+;+;+;+;+;+;+;+;+;+;+;+;+;+;+;+;+;+;+;+;+;+;+;+;+;+;+;+;+;+;+;+;+;+;+;+;+;+;+;+;+;+;+;+;+;+;+;+;+;+;+;+;+;+;+;+;+;+;+;+;+;+;+;+;+;+;+;+;+;+;+;+	8588	82	chr3;chr3;chr3;chr3;chr3;chr3;chr3;chr3;chr3;chr3;chr3;chr3;chr3;chr3;chr3;chr3;chr3;chr3;chr3;chr3;chr3;chr3;chr3;chr3;chr3;chr3;chr3;chr3;chr3;chr3;chr3;chr3;chr3;chr3;chr3;chr3;chr3;chr3;chr3;chr3;chr3;chr3;chr3;chr3;chr3;chr3;chr3;chr3;chr3;chr3;chr3;chr3;chr3;chr3;chr3;chr3;chr3;chr3;chr3;chr3;chr3;chr3;chr3;chr3;chr3;chr3;chr3;chr3;chr3;chr3;chr3;chr3;chr3;chr3;chr3;chr3;chr3;chr3;chr3;chr3;chr3;chr3;chr3;chr3;chr3;chr3;chr3;chr3;chr3;chr3;chr3;chr3;chr3;chr3;chr3;chr3;chr3;chr3;chr3;chr3;chr3;chr3;chr3;chr3;chr3;chr3;chr3;chr3;chr3;chr3;chr3;chr3;chr3;chr3;chr3;chr3;chr3;chr3;chr3;chr3;chr3;chr3;chr3;chr3;chr3;chr3;chr3;chr3;chr3;chr3;chr3;chr3;chr3;chr3;chr3;chr3;chr3;chr3;chr3;chr3;chr3;chr3;chr3;chr3;chr3;chr3;chr3;chr3;chr3;chr3;chr3;chr3;chr3;chr3;chr3;chr3;chr3;chr3;chr3;chr3;chr3;chr3;chr3;chr3;chr3;chr3;chr3;chr3;chr3;chr3;chr3;chr3;chr3	126596951;126596951;126596951;126596951;126596951;126596951;126596951;126596951;126596951;126599066;126599066;126599066;126599066;126599066;126599066;126599066;126599066;126599066;126684660;126684660;126684660;126684660;126684660;126684660;126684660;126684660;126684660;126729407;126729407;126729407;126729407;126729407;126729407;126729407;126729407;126729407;126767514;126767514;126767514;126767514;126767514;126767514;126767514;126767514;126767514;126770785;126770785;126770785;126770785;126770785;126770785;126770785;126771774;126771774;126779901;126780360;126780360;126780360;126780360;126780360;126780360;126780360;126780360;126780360;126783955;126783955;126783955;126783955;126783955;126783955;126783955;126783955;126783955;126795364;126795364;126795364;126795364;126795364;126795364;126795364;126795364;126795364;126796838;126796838;126796838;126796838;126796838;126796838;126796838;126796838;126796838;126797702;126797702;126797702;126797702;126797702;126797702;126797702;126797702;126797702;126798238;126798238;126798238;126798238;126798238;126798238;126798238;126798238;126798238;126801724;126801724;126801724;126801724;126801724;126801724;126801724;126801724;126801724;126805857;126805857;126805857;126805857;126808208;126808208;126808208;126808208;126808208;126810639;126810639;126810639;126810639;126810639;126810639;126810639;126810639;126810639;126816065;126834574;126834574;126834574;126834574;126834574;126834574;126834574;126834574;126838263;126838263;126838263;126838263;126838263;126838263;126838263;126838263;126840137;126840137;126840137;126840137;126840137;126840137;126840137;126840137;126841485;126841485;126841485;126841485;126842758;126842758;126842758;126842758;126842758;126842758;126842758;126842758	126597504;126597504;126597504;126597398;126597504;126597504;126597504;126597504;126597504;126599160;126599160;126599160;126599160;126599160;126599160;126599160;126599160;126599160;126684719;126684719;126684719;126684719;126684719;126684719;126684719;126684719;126684719;126729461;126729461;126729461;126729461;126729461;126729461;126729461;126729461;126729461;126767579;126767579;126767579;126767579;126767579;126767579;126767579;126767579;126767579;126770857;126770857;126770857;126770857;126770857;126770857;126770857;126771846;126771846;126779999;126780462;126780462;126780462;126780462;126780462;126780462;126780462;126780462;126780462;126784038;126784038;126784038;126784038;126784038;126784038;126784038;126784038;126784038;126795458;126795458;126795458;126795458;126795458;126795458;126795458;126795458;126795458;126796960;126796960;126796960;126796960;126796960;126796960;126796960;126796960;126796960;126797785;126797785;126797785;126797785;126797785;126797785;126797785;126797785;126797785;126798280;126798280;126798280;126798280;126798280;126798280;126798280;126798280;126798280;126801761;126801761;126801761;126801761;126801761;126801761;126801761;126801761;126801761;126805916;126805916;126805916;126805916;126808249;126808249;126808249;126808249;126808249;126810687;126810687;126810687;126810687;126810687;126810687;126810687;126810687;126810687;126818798;126834649;126834649;126834649;126834649;126834649;126834649;126834649;126834649;126838357;126838357;126838357;126838357;126838357;126838357;126838357;126838357;126840365;126840365;126840365;126840365;126840365;126840365;126840365;126840365;126841573;126841573;126841573;126841573;126846326;126846326;126846326;126846326;126846326;126846326;126846326;126846326	+;+;+;+;+;+;+;+;+;+;+;+;+;+;+;+;+;+;+;+;+;+;+;+;+;+;+;+;+;+;+;+;+;+;+;+;+;+;+;+;+;+;+;+;+;+;+;+;+;+;+;+;+;+;+;+;+;+;+;+;+;+;+;+;+;+;+;+;+;+;+;+;+;+;+;+;+;+;+;+;+;+;+;+;+;+;+;+;+;+;+;+;+;+;+;+;+;+;+;+;+;+;+;+;+;+;+;+;+;+;+;+;+;+;+;+;+;+;+;+;+;+;+;+;+;+;+;+;+;+;+;+;+;+;+;+;+;+;+;+;+;+;+;+;+;+;+;+;+;+;+;+;+;+;+;+;+;+;+;+;+;+;+;+;+;+;+;+;+;+;+;+;+	8588	94	chr3;chr3;chr3;chr3;chr3;chr3;chr3;chr3;chr3;chr3;chr3;chr3;chr3;chr3;chr3;chr3;chr3;chr3;chr3;chr3;chr3;chr3;chr3;chr3;chr3;chr3;chr3;chr3;chr3;chr3;chr3;chr3;chr3;chr3;chr3;chr3;chr3;chr3;chr3;chr3;chr3;chr3;chr3;chr3;chr3;chr3;chr3;chr3;chr3;chr3;chr3;chr3;chr3;chr3;chr3;chr3;chr3;chr3;chr3;chr3;chr3;chr3;chr3;chr3;chr3;chr3;chr3;chr3;chr3;chr3;chr3;chr3;chr3;chr3;chr3;chr3;chr3;chr3;chr3;chr3;chr3;chr3;chr3;chr3;chr3;chr3;chr3;chr3;chr3;chr3;chr3;chr3;chr3;chr3;chr3;chr3;chr3;chr3;chr3;chr3;chr3;chr3;chr3;chr3;chr3;chr3;chr3;chr3;chr3;chr3;chr3;chr3;chr3;chr3;chr3;chr3;chr3;chr3;chr3;chr3;chr3;chr3;chr3;chr3;chr3;chr3;chr3;chr3;chr3;chr3;chr3;chr3;chr3;chr3;chr3;chr3;chr3;chr3;chr3;chr3;chr3;chr3;chr3;chr3;chr3;chr3;chr3;chr3;chr3;chr3;chr3;chr3;chr3;chr3;chr3;chr3;chr3;chr3;chr3;chr3;chr3;chr3;chr3;chr3;chr3;chr3;chr3;chr3;chr3;chr3;chr3;chr3;chr3	126596951;126596951;126596951;126596951;126596951;126596951;126596951;126596951;126596951;126599066;126599066;126599066;126599066;126599066;126599066;126599066;126599066;126599066;126684660;126684660;126684660;126684660;126684660;126684660;126684660;126684660;126684660;126729407;126729407;126729407;126729407;126729407;126729407;126729407;126729407;126729407;126767514;126767514;126767514;126767514;126767514;126767514;126767514;126767514;126767514;126770785;126770785;126770785;126770785;126770785;126770785;126770785;126771774;126771774;126779901;126780360;126780360;126780360;126780360;126780360;126780360;126780360;126780360;126780360;126783955;126783955;126783955;126783955;126783955;126783955;126783955;126783955;126783955;126795364;126795364;126795364;126795364;126795364;126795364;126795364;126795364;126795364;126796838;126796838;126796838;126796838;126796838;126796838;126796838;126796838;126796838;126797702;126797702;126797702;126797702;126797702;126797702;126797702;126797702;126797702;126798238;126798238;126798238;126798238;126798238;126798238;126798238;126798238;126798238;126801724;126801724;126801724;126801724;126801724;126801724;126801724;126801724;126801724;126805857;126805857;126805857;126805857;126808208;126808208;126808208;126808208;126808208;126810639;126810639;126810639;126810639;126810639;126810639;126810639;126810639;126810639;126816065;126834574;126834574;126834574;126834574;126834574;126834574;126834574;126834574;126838263;126838263;126838263;126838263;126838263;126838263;126838263;126838263;126840137;126840137;126840137;126840137;126840137;126840137;126840137;126840137;126841485;126841485;126841485;126841485;126842758;126842758;126842758;126842758;126842758;126842758;126842758;126842758	126597504;126597504;126597504;126597398;126597504;126597504;126597504;126597504;126597504;126599160;126599160;126599160;126599160;126599160;126599160;126599160;126599160;126599160;126684719;126684719;126684719;126684719;126684719;126684719;126684719;126684719;126684719;126729461;126729461;126729461;126729461;126729461;126729461;126729461;126729461;126729461;126767579;126767579;126767579;126767579;126767579;126767579;126767579;126767579;126767579;126770857;126770857;126770857;126770857;126770857;126770857;126770857;126771846;126771846;126779999;126780462;126780462;126780462;126780462;126780462;126780462;126780462;126780462;126780462;126784038;126784038;126784038;126784038;126784038;126784038;126784038;126784038;126784038;126795458;126795458;126795458;126795458;126795458;126795458;126795458;126795458;126795458;126796960;126796960;126796960;126796960;126796960;126796960;126796960;126796960;126796960;126797785;126797785;126797785;126797785;126797785;126797785;126797785;126797785;126797785;126798280;126798280;126798280;126798280;126798280;126798280;126798280;126798280;126798280;126801761;126801761;126801761;126801761;126801761;126801761;126801761;126801761;126801761;126805916;126805916;126805916;126805916;126808249;126808249;126808249;126808249;126808249;126810687;126810687;126810687;126810687;126810687;126810687;126810687;126810687;126810687;126818798;126834649;126834649;126834649;126834649;126834649;126834649;126834649;126834649;126838357;126838357;126838357;126838357;126838357;126838357;126838357;126838357;126840365;126840365;126840365;126840365;126840365;126840365;126840365;126840365;126841573;126841573;126841573;126841573;126846326;126846326;126846326;126846326;126846326;126846326;126846326;126846326	+;+;+;+;+;+;+;+;+;+;+;+;+;+;+;+;+;+;+;+;+;+;+;+;+;+;+;+;+;+;+;+;+;+;+;+;+;+;+;+;+;+;+;+;+;+;+;+;+;+;+;+;+;+;+;+;+;+;+;+;+;+;+;+;+;+;+;+;+;+;+;+;+;+;+;+;+;+;+;+;+;+;+;+;+;+;+;+;+;+;+;+;+;+;+;+;+;+;+;+;+;+;+;+;+;+;+;+;+;+;+;+;+;+;+;+;+;+;+;+;+;+;+;+;+;+;+;+;+;+;+;+;+;+;+;+;+;+;+;+;+;+;+;+;+;+;+;+;+;+;+;+;+;+;+;+;+;+;+;+;+;+;+;+;+;+;+;+;+;+;+;+;+	8588	163	chr3;chr3;chr3;chr3;chr3;chr3;chr3;chr3;chr3;chr3;chr3;chr3;chr3;chr3;chr3;chr3;chr3;chr3;chr3;chr3;chr3;chr3;chr3;chr3;chr3;chr3;chr3;chr3;chr3;chr3;chr3;chr3;chr3;chr3;chr3;chr3;chr3;chr3;chr3;chr3;chr3;chr3;chr3;chr3;chr3;chr3;chr3;chr3;chr3;chr3;chr3;chr3;chr3;chr3;chr3;chr3;chr3;chr3;chr3;chr3;chr3;chr3;chr3;chr3;chr3;chr3;chr3;chr3;chr3;chr3;chr3;chr3;chr3;chr3;chr3;chr3;chr3;chr3;chr3;chr3;chr3;chr3;chr3;chr3;chr3;chr3;chr3;chr3;chr3;chr3;chr3;chr3;chr3;chr3;chr3;chr3;chr3;chr3;chr3;chr3;chr3;chr3;chr3;chr3;chr3;chr3;chr3;chr3;chr3;chr3;chr3;chr3;chr3;chr3;chr3;chr3;chr3;chr3;chr3;chr3;chr3;chr3;chr3;chr3;chr3;chr3;chr3;chr3;chr3;chr3;chr3;chr3;chr3;chr3;chr3;chr3;chr3;chr3;chr3;chr3;chr3;chr3;chr3;chr3;chr3;chr3;chr3;chr3;chr3;chr3;chr3;chr3;chr3;chr3;chr3;chr3;chr3;chr3;chr3;chr3;chr3;chr3;chr3;chr3;chr3;chr3;chr3;chr3;chr3;chr3;chr3;chr3;chr3	126596951;126596951;126596951;126596951;126596951;126596951;126596951;126596951;126596951;126599066;126599066;126599066;126599066;126599066;126599066;126599066;126599066;126599066;126684660;126684660;126684660;126684660;126684660;126684660;126684660;126684660;126684660;126729407;126729407;126729407;126729407;126729407;126729407;126729407;126729407;126729407;126767514;126767514;126767514;126767514;126767514;126767514;126767514;126767514;126767514;126770785;126770785;126770785;126770785;126770785;126770785;126770785;126771774;126771774;126779901;126780360;126780360;126780360;126780360;126780360;126780360;126780360;126780360;126780360;126783955;126783955;126783955;126783955;126783955;126783955;126783955;126783955;126783955;126795364;126795364;126795364;126795364;126795364;126795364;126795364;126795364;126795364;126796838;126796838;126796838;126796838;126796838;126796838;126796838;126796838;126796838;126797702;126797702;126797702;126797702;126797702;126797702;126797702;126797702;126797702;126798238;126798238;126798238;126798238;126798238;126798238;126798238;126798238;126798238;126801724;126801724;126801724;126801724;126801724;126801724;126801724;126801724;126801724;126805857;126805857;126805857;126805857;126808208;126808208;126808208;126808208;126808208;126810639;126810639;126810639;126810639;126810639;126810639;126810639;126810639;126810639;126816065;126834574;126834574;126834574;126834574;126834574;126834574;126834574;126834574;126838263;126838263;126838263;126838263;126838263;126838263;126838263;126838263;126840137;126840137;126840137;126840137;126840137;126840137;126840137;126840137;126841485;126841485;126841485;126841485;126842758;126842758;126842758;126842758;126842758;126842758;126842758;126842758	126597504;126597504;126597504;126597398;126597504;126597504;126597504;126597504;126597504;126599160;126599160;126599160;126599160;126599160;126599160;126599160;126599160;126599160;126684719;126684719;126684719;126684719;126684719;126684719;126684719;126684719;126684719;126729461;126729461;126729461;126729461;126729461;126729461;126729461;126729461;126729461;126767579;126767579;126767579;126767579;126767579;126767579;126767579;126767579;126767579;126770857;126770857;126770857;126770857;126770857;126770857;126770857;126771846;126771846;126779999;126780462;126780462;126780462;126780462;126780462;126780462;126780462;126780462;126780462;126784038;126784038;126784038;126784038;126784038;126784038;126784038;126784038;126784038;126795458;126795458;126795458;126795458;126795458;126795458;126795458;126795458;126795458;126796960;126796960;126796960;126796960;126796960;126796960;126796960;126796960;126796960;126797785;126797785;126797785;126797785;126797785;126797785;126797785;126797785;126797785;126798280;126798280;126798280;126798280;126798280;126798280;126798280;126798280;126798280;126801761;126801761;126801761;126801761;126801761;126801761;126801761;126801761;126801761;126805916;126805916;126805916;126805916;126808249;126808249;126808249;126808249;126808249;126810687;126810687;126810687;126810687;126810687;126810687;126810687;126810687;126810687;126818798;126834649;126834649;126834649;126834649;126834649;126834649;126834649;126834649;126838357;126838357;126838357;126838357;126838357;126838357;126838357;126838357;126840365;126840365;126840365;126840365;126840365;126840365;126840365;126840365;126841573;126841573;126841573;126841573;126846326;126846326;126846326;126846326;126846326;126846326;126846326;126846326	+;+;+;+;+;+;+;+;+;+;+;+;+;+;+;+;+;+;+;+;+;+;+;+;+;+;+;+;+;+;+;+;+;+;+;+;+;+;+;+;+;+;+;+;+;+;+;+;+;+;+;+;+;+;+;+;+;+;+;+;+;+;+;+;+;+;+;+;+;+;+;+;+;+;+;+;+;+;+;+;+;+;+;+;+;+;+;+;+;+;+;+;+;+;+;+;+;+;+;+;+;+;+;+;+;+;+;+;+;+;+;+;+;+;+;+;+;+;+;+;+;+;+;+;+;+;+;+;+;+;+;+;+;+;+;+;+;+;+;+;+;+;+;+;+;+;+;+;+;+;+;+;+;+;+;+;+;+;+;+;+;+;+;+;+;+;+;+;+;+;+;+;+	8588	936	chr3;chr3;chr3;chr3;chr3;chr3;chr3;chr3;chr3;chr3;chr3;chr3;chr3;chr3;chr3;chr3;chr3;chr3;chr3;chr3;chr3;chr3;chr3;chr3;chr3;chr3;chr3;chr3;chr3;chr3;chr3;chr3;chr3;chr3;chr3;chr3;chr3;chr3;chr3;chr3;chr3;chr3;chr3;chr3;chr3;chr3;chr3;chr3;chr3;chr3;chr3;chr3;chr3;chr3;chr3;chr3;chr3;chr3;chr3;chr3;chr3;chr3;chr3;chr3;chr3;chr3;chr3;chr3;chr3;chr3;chr3;chr3;chr3;chr3;chr3;chr3;chr3;chr3;chr3;chr3;chr3;chr3;chr3;chr3;chr3;chr3;chr3;chr3;chr3;chr3;chr3;chr3;chr3;chr3;chr3;chr3;chr3;chr3;chr3;chr3;chr3;chr3;chr3;chr3;chr3;chr3;chr3;chr3;chr3;chr3;chr3;chr3;chr3;chr3;chr3;chr3;chr3;chr3;chr3;chr3;chr3;chr3;chr3;chr3;chr3;chr3;chr3;chr3;chr3;chr3;chr3;chr3;chr3;chr3;chr3;chr3;chr3;chr3;chr3;chr3;chr3;chr3;chr3;chr3;chr3;chr3;chr3;chr3;chr3;chr3;chr3;chr3;chr3;chr3;chr3;chr3;chr3;chr3;chr3;chr3;chr3;chr3;chr3;chr3;chr3;chr3;chr3;chr3;chr3;chr3;chr3;chr3;chr3	126596951;126596951;126596951;126596951;126596951;126596951;126596951;126596951;126596951;126599066;126599066;126599066;126599066;126599066;126599066;126599066;126599066;126599066;126684660;126684660;126684660;126684660;126684660;126684660;126684660;126684660;126684660;126729407;126729407;126729407;126729407;126729407;126729407;126729407;126729407;126729407;126767514;126767514;126767514;126767514;126767514;126767514;126767514;126767514;126767514;126770785;126770785;126770785;126770785;126770785;126770785;126770785;126771774;126771774;126779901;126780360;126780360;126780360;126780360;126780360;126780360;126780360;126780360;126780360;126783955;126783955;126783955;126783955;126783955;126783955;126783955;126783955;126783955;126795364;126795364;126795364;126795364;126795364;126795364;126795364;126795364;126795364;126796838;126796838;126796838;126796838;126796838;126796838;126796838;126796838;126796838;126797702;126797702;126797702;126797702;126797702;126797702;126797702;126797702;126797702;126798238;126798238;126798238;126798238;126798238;126798238;126798238;126798238;126798238;126801724;126801724;126801724;126801724;126801724;126801724;126801724;126801724;126801724;126805857;126805857;126805857;126805857;126808208;126808208;126808208;126808208;126808208;126810639;126810639;126810639;126810639;126810639;126810639;126810639;126810639;126810639;126816065;126834574;126834574;126834574;126834574;126834574;126834574;126834574;126834574;126838263;126838263;126838263;126838263;126838263;126838263;126838263;126838263;126840137;126840137;126840137;126840137;126840137;126840137;126840137;126840137;126841485;126841485;126841485;126841485;126842758;126842758;126842758;126842758;126842758;126842758;126842758;126842758	126597504;126597504;126597504;126597398;126597504;126597504;126597504;126597504;126597504;126599160;126599160;126599160;126599160;126599160;126599160;126599160;126599160;126599160;126684719;126684719;126684719;126684719;126684719;126684719;126684719;126684719;126684719;126729461;126729461;126729461;126729461;126729461;126729461;126729461;126729461;126729461;126767579;126767579;126767579;126767579;126767579;126767579;126767579;126767579;126767579;126770857;126770857;126770857;126770857;126770857;126770857;126770857;126771846;126771846;126779999;126780462;126780462;126780462;126780462;126780462;126780462;126780462;126780462;126780462;126784038;126784038;126784038;126784038;126784038;126784038;126784038;126784038;126784038;126795458;126795458;126795458;126795458;126795458;126795458;126795458;126795458;126795458;126796960;126796960;126796960;126796960;126796960;126796960;126796960;126796960;126796960;126797785;126797785;126797785;126797785;126797785;126797785;126797785;126797785;126797785;126798280;126798280;126798280;126798280;126798280;126798280;126798280;126798280;126798280;126801761;126801761;126801761;126801761;126801761;126801761;126801761;126801761;126801761;126805916;126805916;126805916;126805916;126808249;126808249;126808249;126808249;126808249;126810687;126810687;126810687;126810687;126810687;126810687;126810687;126810687;126810687;126818798;126834649;126834649;126834649;126834649;126834649;126834649;126834649;126834649;126838357;126838357;126838357;126838357;126838357;126838357;126838357;126838357;126840365;126840365;126840365;126840365;126840365;126840365;126840365;126840365;126841573;126841573;126841573;126841573;126846326;126846326;126846326;126846326;126846326;126846326;126846326;126846326	+;+;+;+;+;+;+;+;+;+;+;+;+;+;+;+;+;+;+;+;+;+;+;+;+;+;+;+;+;+;+;+;+;+;+;+;+;+;+;+;+;+;+;+;+;+;+;+;+;+;+;+;+;+;+;+;+;+;+;+;+;+;+;+;+;+;+;+;+;+;+;+;+;+;+;+;+;+;+;+;+;+;+;+;+;+;+;+;+;+;+;+;+;+;+;+;+;+;+;+;+;+;+;+;+;+;+;+;+;+;+;+;+;+;+;+;+;+;+;+;+;+;+;+;+;+;+;+;+;+;+;+;+;+;+;+;+;+;+;+;+;+;+;+;+;+;+;+;+;+;+;+;+;+;+;+;+;+;+;+;+;+;+;+;+;+;+;+;+;+;+;+;+	8588	628	chr3;chr3;chr3;chr3;chr3;chr3;chr3;chr3;chr3;chr3;chr3;chr3;chr3;chr3;chr3;chr3;chr3;chr3;chr3;chr3;chr3;chr3;chr3;chr3;chr3;chr3;chr3;chr3;chr3;chr3;chr3;chr3;chr3;chr3;chr3;chr3;chr3;chr3;chr3;chr3;chr3;chr3;chr3;chr3;chr3;chr3;chr3;chr3;chr3;chr3;chr3;chr3;chr3;chr3;chr3;chr3;chr3;chr3;chr3;chr3;chr3;chr3;chr3;chr3;chr3;chr3;chr3;chr3;chr3;chr3;chr3;chr3;chr3;chr3;chr3;chr3;chr3;chr3;chr3;chr3;chr3;chr3;chr3;chr3;chr3;chr3;chr3;chr3;chr3;chr3;chr3;chr3;chr3;chr3;chr3;chr3;chr3;chr3;chr3;chr3;chr3;chr3;chr3;chr3;chr3;chr3;chr3;chr3;chr3;chr3;chr3;chr3;chr3;chr3;chr3;chr3;chr3;chr3;chr3;chr3;chr3;chr3;chr3;chr3;chr3;chr3;chr3;chr3;chr3;chr3;chr3;chr3;chr3;chr3;chr3;chr3;chr3;chr3;chr3;chr3;chr3;chr3;chr3;chr3;chr3;chr3;chr3;chr3;chr3;chr3;chr3;chr3;chr3;chr3;chr3;chr3;chr3;chr3;chr3;chr3;chr3;chr3;chr3;chr3;chr3;chr3;chr3;chr3;chr3;chr3;chr3;chr3;chr3	126596951;126596951;126596951;126596951;126596951;126596951;126596951;126596951;126596951;126599066;126599066;126599066;126599066;126599066;126599066;126599066;126599066;126599066;126684660;126684660;126684660;126684660;126684660;126684660;126684660;126684660;126684660;126729407;126729407;126729407;126729407;126729407;126729407;126729407;126729407;126729407;126767514;126767514;126767514;126767514;126767514;126767514;126767514;126767514;126767514;126770785;126770785;126770785;126770785;126770785;126770785;126770785;126771774;126771774;126779901;126780360;126780360;126780360;126780360;126780360;126780360;126780360;126780360;126780360;126783955;126783955;126783955;126783955;126783955;126783955;126783955;126783955;126783955;126795364;126795364;126795364;126795364;126795364;126795364;126795364;126795364;126795364;126796838;126796838;126796838;126796838;126796838;126796838;126796838;126796838;126796838;126797702;126797702;126797702;126797702;126797702;126797702;126797702;126797702;126797702;126798238;126798238;126798238;126798238;126798238;126798238;126798238;126798238;126798238;126801724;126801724;126801724;126801724;126801724;126801724;126801724;126801724;126801724;126805857;126805857;126805857;126805857;126808208;126808208;126808208;126808208;126808208;126810639;126810639;126810639;126810639;126810639;126810639;126810639;126810639;126810639;126816065;126834574;126834574;126834574;126834574;126834574;126834574;126834574;126834574;126838263;126838263;126838263;126838263;126838263;126838263;126838263;126838263;126840137;126840137;126840137;126840137;126840137;126840137;126840137;126840137;126841485;126841485;126841485;126841485;126842758;126842758;126842758;126842758;126842758;126842758;126842758;126842758	126597504;126597504;126597504;126597398;126597504;126597504;126597504;126597504;126597504;126599160;126599160;126599160;126599160;126599160;126599160;126599160;126599160;126599160;126684719;126684719;126684719;126684719;126684719;126684719;126684719;126684719;126684719;126729461;126729461;126729461;126729461;126729461;126729461;126729461;126729461;126729461;126767579;126767579;126767579;126767579;126767579;126767579;126767579;126767579;126767579;126770857;126770857;126770857;126770857;126770857;126770857;126770857;126771846;126771846;126779999;126780462;126780462;126780462;126780462;126780462;126780462;126780462;126780462;126780462;126784038;126784038;126784038;126784038;126784038;126784038;126784038;126784038;126784038;126795458;126795458;126795458;126795458;126795458;126795458;126795458;126795458;126795458;126796960;126796960;126796960;126796960;126796960;126796960;126796960;126796960;126796960;126797785;126797785;126797785;126797785;126797785;126797785;126797785;126797785;126797785;126798280;126798280;126798280;126798280;126798280;126798280;126798280;126798280;126798280;126801761;126801761;126801761;126801761;126801761;126801761;126801761;126801761;126801761;126805916;126805916;126805916;126805916;126808249;126808249;126808249;126808249;126808249;126810687;126810687;126810687;126810687;126810687;126810687;126810687;126810687;126810687;126818798;126834649;126834649;126834649;126834649;126834649;126834649;126834649;126834649;126838357;126838357;126838357;126838357;126838357;126838357;126838357;126838357;126840365;126840365;126840365;126840365;126840365;126840365;126840365;126840365;126841573;126841573;126841573;126841573;126846326;126846326;126846326;126846326;126846326;126846326;126846326;126846326	+;+;+;+;+;+;+;+;+;+;+;+;+;+;+;+;+;+;+;+;+;+;+;+;+;+;+;+;+;+;+;+;+;+;+;+;+;+;+;+;+;+;+;+;+;+;+;+;+;+;+;+;+;+;+;+;+;+;+;+;+;+;+;+;+;+;+;+;+;+;+;+;+;+;+;+;+;+;+;+;+;+;+;+;+;+;+;+;+;+;+;+;+;+;+;+;+;+;+;+;+;+;+;+;+;+;+;+;+;+;+;+;+;+;+;+;+;+;+;+;+;+;+;+;+;+;+;+;+;+;+;+;+;+;+;+;+;+;+;+;+;+;+;+;+;+;+;+;+;+;+;+;+;+;+;+;+;+;+;+;+;+;+;+;+;+;+;+;+;+;+;+;+	8588	677	chr3;chr3;chr3;chr3;chr3;chr3;chr3;chr3;chr3;chr3;chr3;chr3;chr3;chr3;chr3;chr3;chr3;chr3;chr3;chr3;chr3;chr3;chr3;chr3;chr3;chr3;chr3;chr3;chr3;chr3;chr3;chr3;chr3;chr3;chr3;chr3;chr3;chr3;chr3;chr3;chr3;chr3;chr3;chr3;chr3;chr3;chr3;chr3;chr3;chr3;chr3;chr3;chr3;chr3;chr3;chr3;chr3;chr3;chr3;chr3;chr3;chr3;chr3;chr3;chr3;chr3;chr3;chr3;chr3;chr3;chr3;chr3;chr3;chr3;chr3;chr3;chr3;chr3;chr3;chr3;chr3;chr3;chr3;chr3;chr3;chr3;chr3;chr3;chr3;chr3;chr3;chr3;chr3;chr3;chr3;chr3;chr3;chr3;chr3;chr3;chr3;chr3;chr3;chr3;chr3;chr3;chr3;chr3;chr3;chr3;chr3;chr3;chr3;chr3;chr3;chr3;chr3;chr3;chr3;chr3;chr3;chr3;chr3;chr3;chr3;chr3;chr3;chr3;chr3;chr3;chr3;chr3;chr3;chr3;chr3;chr3;chr3;chr3;chr3;chr3;chr3;chr3;chr3;chr3;chr3;chr3;chr3;chr3;chr3;chr3;chr3;chr3;chr3;chr3;chr3;chr3;chr3;chr3;chr3;chr3;chr3;chr3;chr3;chr3;chr3;chr3;chr3;chr3;chr3;chr3;chr3;chr3;chr3	126596951;126596951;126596951;126596951;126596951;126596951;126596951;126596951;126596951;126599066;126599066;126599066;126599066;126599066;126599066;126599066;126599066;126599066;126684660;126684660;126684660;126684660;126684660;126684660;126684660;126684660;126684660;126729407;126729407;126729407;126729407;126729407;126729407;126729407;126729407;126729407;126767514;126767514;126767514;126767514;126767514;126767514;126767514;126767514;126767514;126770785;126770785;126770785;126770785;126770785;126770785;126770785;126771774;126771774;126779901;126780360;126780360;126780360;126780360;126780360;126780360;126780360;126780360;126780360;126783955;126783955;126783955;126783955;126783955;126783955;126783955;126783955;126783955;126795364;126795364;126795364;126795364;126795364;126795364;126795364;126795364;126795364;126796838;126796838;126796838;126796838;126796838;126796838;126796838;126796838;126796838;126797702;126797702;126797702;126797702;126797702;126797702;126797702;126797702;126797702;126798238;126798238;126798238;126798238;126798238;126798238;126798238;126798238;126798238;126801724;126801724;126801724;126801724;126801724;126801724;126801724;126801724;126801724;126805857;126805857;126805857;126805857;126808208;126808208;126808208;126808208;126808208;126810639;126810639;126810639;126810639;126810639;126810639;126810639;126810639;126810639;126816065;126834574;126834574;126834574;126834574;126834574;126834574;126834574;126834574;126838263;126838263;126838263;126838263;126838263;126838263;126838263;126838263;126840137;126840137;126840137;126840137;126840137;126840137;126840137;126840137;126841485;126841485;126841485;126841485;126842758;126842758;126842758;126842758;126842758;126842758;126842758;126842758	126597504;126597504;126597504;126597398;126597504;126597504;126597504;126597504;126597504;126599160;126599160;126599160;126599160;126599160;126599160;126599160;126599160;126599160;126684719;126684719;126684719;126684719;126684719;126684719;126684719;126684719;126684719;126729461;126729461;126729461;126729461;126729461;126729461;126729461;126729461;126729461;126767579;126767579;126767579;126767579;126767579;126767579;126767579;126767579;126767579;126770857;126770857;126770857;126770857;126770857;126770857;126770857;126771846;126771846;126779999;126780462;126780462;126780462;126780462;126780462;126780462;126780462;126780462;126780462;126784038;126784038;126784038;126784038;126784038;126784038;126784038;126784038;126784038;126795458;126795458;126795458;126795458;126795458;126795458;126795458;126795458;126795458;126796960;126796960;126796960;126796960;126796960;126796960;126796960;126796960;126796960;126797785;126797785;126797785;126797785;126797785;126797785;126797785;126797785;126797785;126798280;126798280;126798280;126798280;126798280;126798280;126798280;126798280;126798280;126801761;126801761;126801761;126801761;126801761;126801761;126801761;126801761;126801761;126805916;126805916;126805916;126805916;126808249;126808249;126808249;126808249;126808249;126810687;126810687;126810687;126810687;126810687;126810687;126810687;126810687;126810687;126818798;126834649;126834649;126834649;126834649;126834649;126834649;126834649;126834649;126838357;126838357;126838357;126838357;126838357;126838357;126838357;126838357;126840365;126840365;126840365;126840365;126840365;126840365;126840365;126840365;126841573;126841573;126841573;126841573;126846326;126846326;126846326;126846326;126846326;126846326;126846326;126846326	+;+;+;+;+;+;+;+;+;+;+;+;+;+;+;+;+;+;+;+;+;+;+;+;+;+;+;+;+;+;+;+;+;+;+;+;+;+;+;+;+;+;+;+;+;+;+;+;+;+;+;+;+;+;+;+;+;+;+;+;+;+;+;+;+;+;+;+;+;+;+;+;+;+;+;+;+;+;+;+;+;+;+;+;+;+;+;+;+;+;+;+;+;+;+;+;+;+;+;+;+;+;+;+;+;+;+;+;+;+;+;+;+;+;+;+;+;+;+;+;+;+;+;+;+;+;+;+;+;+;+;+;+;+;+;+;+;+;+;+;+;+;+;+;+;+;+;+;+;+;+;+;+;+;+;+;+;+;+;+;+;+;+;+;+;+;+;+;+;+;+;+;+	8588	565	chr3;chr3;chr3;chr3;chr3;chr3;chr3;chr3;chr3;chr3;chr3;chr3;chr3;chr3;chr3;chr3;chr3;chr3;chr3;chr3;chr3;chr3;chr3;chr3;chr3;chr3;chr3;chr3;chr3;chr3;chr3;chr3;chr3;chr3;chr3;chr3;chr3;chr3;chr3;chr3;chr3;chr3;chr3;chr3;chr3;chr3;chr3;chr3;chr3;chr3;chr3;chr3;chr3;chr3;chr3;chr3;chr3;chr3;chr3;chr3;chr3;chr3;chr3;chr3;chr3;chr3;chr3;chr3;chr3;chr3;chr3;chr3;chr3;chr3;chr3;chr3;chr3;chr3;chr3;chr3;chr3;chr3;chr3;chr3;chr3;chr3;chr3;chr3;chr3;chr3;chr3;chr3;chr3;chr3;chr3;chr3;chr3;chr3;chr3;chr3;chr3;chr3;chr3;chr3;chr3;chr3;chr3;chr3;chr3;chr3;chr3;chr3;chr3;chr3;chr3;chr3;chr3;chr3;chr3;chr3;chr3;chr3;chr3;chr3;chr3;chr3;chr3;chr3;chr3;chr3;chr3;chr3;chr3;chr3;chr3;chr3;chr3;chr3;chr3;chr3;chr3;chr3;chr3;chr3;chr3;chr3;chr3;chr3;chr3;chr3;chr3;chr3;chr3;chr3;chr3;chr3;chr3;chr3;chr3;chr3;chr3;chr3;chr3;chr3;chr3;chr3;chr3;chr3;chr3;chr3;chr3;chr3;chr3	126596951;126596951;126596951;126596951;126596951;126596951;126596951;126596951;126596951;126599066;126599066;126599066;126599066;126599066;126599066;126599066;126599066;126599066;126684660;126684660;126684660;126684660;126684660;126684660;126684660;126684660;126684660;126729407;126729407;126729407;126729407;126729407;126729407;126729407;126729407;126729407;126767514;126767514;126767514;126767514;126767514;126767514;126767514;126767514;126767514;126770785;126770785;126770785;126770785;126770785;126770785;126770785;126771774;126771774;126779901;126780360;126780360;126780360;126780360;126780360;126780360;126780360;126780360;126780360;126783955;126783955;126783955;126783955;126783955;126783955;126783955;126783955;126783955;126795364;126795364;126795364;126795364;126795364;126795364;126795364;126795364;126795364;126796838;126796838;126796838;126796838;126796838;126796838;126796838;126796838;126796838;126797702;126797702;126797702;126797702;126797702;126797702;126797702;126797702;126797702;126798238;126798238;126798238;126798238;126798238;126798238;126798238;126798238;126798238;126801724;126801724;126801724;126801724;126801724;126801724;126801724;126801724;126801724;126805857;126805857;126805857;126805857;126808208;126808208;126808208;126808208;126808208;126810639;126810639;126810639;126810639;126810639;126810639;126810639;126810639;126810639;126816065;126834574;126834574;126834574;126834574;126834574;126834574;126834574;126834574;126838263;126838263;126838263;126838263;126838263;126838263;126838263;126838263;126840137;126840137;126840137;126840137;126840137;126840137;126840137;126840137;126841485;126841485;126841485;126841485;126842758;126842758;126842758;126842758;126842758;126842758;126842758;126842758	126597504;126597504;126597504;126597398;126597504;126597504;126597504;126597504;126597504;126599160;126599160;126599160;126599160;126599160;126599160;126599160;126599160;126599160;126684719;126684719;126684719;126684719;126684719;126684719;126684719;126684719;126684719;126729461;126729461;126729461;126729461;126729461;126729461;126729461;126729461;126729461;126767579;126767579;126767579;126767579;126767579;126767579;126767579;126767579;126767579;126770857;126770857;126770857;126770857;126770857;126770857;126770857;126771846;126771846;126779999;126780462;126780462;126780462;126780462;126780462;126780462;126780462;126780462;126780462;126784038;126784038;126784038;126784038;126784038;126784038;126784038;126784038;126784038;126795458;126795458;126795458;126795458;126795458;126795458;126795458;126795458;126795458;126796960;126796960;126796960;126796960;126796960;126796960;126796960;126796960;126796960;126797785;126797785;126797785;126797785;126797785;126797785;126797785;126797785;126797785;126798280;126798280;126798280;126798280;126798280;126798280;126798280;126798280;126798280;126801761;126801761;126801761;126801761;126801761;126801761;126801761;126801761;126801761;126805916;126805916;126805916;126805916;126808249;126808249;126808249;126808249;126808249;126810687;126810687;126810687;126810687;126810687;126810687;126810687;126810687;126810687;126818798;126834649;126834649;126834649;126834649;126834649;126834649;126834649;126834649;126838357;126838357;126838357;126838357;126838357;126838357;126838357;126838357;126840365;126840365;126840365;126840365;126840365;126840365;126840365;126840365;126841573;126841573;126841573;126841573;126846326;126846326;126846326;126846326;126846326;126846326;126846326;126846326	+;+;+;+;+;+;+;+;+;+;+;+;+;+;+;+;+;+;+;+;+;+;+;+;+;+;+;+;+;+;+;+;+;+;+;+;+;+;+;+;+;+;+;+;+;+;+;+;+;+;+;+;+;+;+;+;+;+;+;+;+;+;+;+;+;+;+;+;+;+;+;+;+;+;+;+;+;+;+;+;+;+;+;+;+;+;+;+;+;+;+;+;+;+;+;+;+;+;+;+;+;+;+;+;+;+;+;+;+;+;+;+;+;+;+;+;+;+;+;+;+;+;+;+;+;+;+;+;+;+;+;+;+;+;+;+;+;+;+;+;+;+;+;+;+;+;+;+;+;+;+;+;+;+;+;+;+;+;+;+;+;+;+;+;+;+;+;+;+;+;+;+;+	8588	856	chr3;chr3;chr3;chr3;chr3;chr3;chr3;chr3;chr3;chr3;chr3;chr3;chr3;chr3;chr3;chr3;chr3;chr3;chr3;chr3;chr3;chr3;chr3;chr3;chr3;chr3;chr3;chr3;chr3;chr3;chr3;chr3;chr3;chr3;chr3;chr3;chr3;chr3;chr3;chr3;chr3;chr3;chr3;chr3;chr3;chr3;chr3;chr3;chr3;chr3;chr3;chr3;chr3;chr3;chr3;chr3;chr3;chr3;chr3;chr3;chr3;chr3;chr3;chr3;chr3;chr3;chr3;chr3;chr3;chr3;chr3;chr3;chr3;chr3;chr3;chr3;chr3;chr3;chr3;chr3;chr3;chr3;chr3;chr3;chr3;chr3;chr3;chr3;chr3;chr3;chr3;chr3;chr3;chr3;chr3;chr3;chr3;chr3;chr3;chr3;chr3;chr3;chr3;chr3;chr3;chr3;chr3;chr3;chr3;chr3;chr3;chr3;chr3;chr3;chr3;chr3;chr3;chr3;chr3;chr3;chr3;chr3;chr3;chr3;chr3;chr3;chr3;chr3;chr3;chr3;chr3;chr3;chr3;chr3;chr3;chr3;chr3;chr3;chr3;chr3;chr3;chr3;chr3;chr3;chr3;chr3;chr3;chr3;chr3;chr3;chr3;chr3;chr3;chr3;chr3;chr3;chr3;chr3;chr3;chr3;chr3;chr3;chr3;chr3;chr3;chr3;chr3;chr3;chr3;chr3;chr3;chr3;chr3	126596951;126596951;126596951;126596951;126596951;126596951;126596951;126596951;126596951;126599066;126599066;126599066;126599066;126599066;126599066;126599066;126599066;126599066;126684660;126684660;126684660;126684660;126684660;126684660;126684660;126684660;126684660;126729407;126729407;126729407;126729407;126729407;126729407;126729407;126729407;126729407;126767514;126767514;126767514;126767514;126767514;126767514;126767514;126767514;126767514;126770785;126770785;126770785;126770785;126770785;126770785;126770785;126771774;126771774;126779901;126780360;126780360;126780360;126780360;126780360;126780360;126780360;126780360;126780360;126783955;126783955;126783955;126783955;126783955;126783955;126783955;126783955;126783955;126795364;126795364;126795364;126795364;126795364;126795364;126795364;126795364;126795364;126796838;126796838;126796838;126796838;126796838;126796838;126796838;126796838;126796838;126797702;126797702;126797702;126797702;126797702;126797702;126797702;126797702;126797702;126798238;126798238;126798238;126798238;126798238;126798238;126798238;126798238;126798238;126801724;126801724;126801724;126801724;126801724;126801724;126801724;126801724;126801724;126805857;126805857;126805857;126805857;126808208;126808208;126808208;126808208;126808208;126810639;126810639;126810639;126810639;126810639;126810639;126810639;126810639;126810639;126816065;126834574;126834574;126834574;126834574;126834574;126834574;126834574;126834574;126838263;126838263;126838263;126838263;126838263;126838263;126838263;126838263;126840137;126840137;126840137;126840137;126840137;126840137;126840137;126840137;126841485;126841485;126841485;126841485;126842758;126842758;126842758;126842758;126842758;126842758;126842758;126842758	126597504;126597504;126597504;126597398;126597504;126597504;126597504;126597504;126597504;126599160;126599160;126599160;126599160;126599160;126599160;126599160;126599160;126599160;126684719;126684719;126684719;126684719;126684719;126684719;126684719;126684719;126684719;126729461;126729461;126729461;126729461;126729461;126729461;126729461;126729461;126729461;126767579;126767579;126767579;126767579;126767579;126767579;126767579;126767579;126767579;126770857;126770857;126770857;126770857;126770857;126770857;126770857;126771846;126771846;126779999;126780462;126780462;126780462;126780462;126780462;126780462;126780462;126780462;126780462;126784038;126784038;126784038;126784038;126784038;126784038;126784038;126784038;126784038;126795458;126795458;126795458;126795458;126795458;126795458;126795458;126795458;126795458;126796960;126796960;126796960;126796960;126796960;126796960;126796960;126796960;126796960;126797785;126797785;126797785;126797785;126797785;126797785;126797785;126797785;126797785;126798280;126798280;126798280;126798280;126798280;126798280;126798280;126798280;126798280;126801761;126801761;126801761;126801761;126801761;126801761;126801761;126801761;126801761;126805916;126805916;126805916;126805916;126808249;126808249;126808249;126808249;126808249;126810687;126810687;126810687;126810687;126810687;126810687;126810687;126810687;126810687;126818798;126834649;126834649;126834649;126834649;126834649;126834649;126834649;126834649;126838357;126838357;126838357;126838357;126838357;126838357;126838357;126838357;126840365;126840365;126840365;126840365;126840365;126840365;126840365;126840365;126841573;126841573;126841573;126841573;126846326;126846326;126846326;126846326;126846326;126846326;126846326;126846326	+;+;+;+;+;+;+;+;+;+;+;+;+;+;+;+;+;+;+;+;+;+;+;+;+;+;+;+;+;+;+;+;+;+;+;+;+;+;+;+;+;+;+;+;+;+;+;+;+;+;+;+;+;+;+;+;+;+;+;+;+;+;+;+;+;+;+;+;+;+;+;+;+;+;+;+;+;+;+;+;+;+;+;+;+;+;+;+;+;+;+;+;+;+;+;+;+;+;+;+;+;+;+;+;+;+;+;+;+;+;+;+;+;+;+;+;+;+;+;+;+;+;+;+;+;+;+;+;+;+;+;+;+;+;+;+;+;+;+;+;+;+;+;+;+;+;+;+;+;+;+;+;+;+;+;+;+;+;+;+;+;+;+;+;+;+;+;+;+;+;+;+;+	8588	776	chr3;chr3;chr3;chr3;chr3;chr3;chr3;chr3;chr3;chr3;chr3;chr3;chr3;chr3;chr3;chr3;chr3;chr3;chr3;chr3;chr3;chr3;chr3;chr3;chr3;chr3;chr3;chr3;chr3;chr3;chr3;chr3;chr3;chr3;chr3;chr3;chr3;chr3;chr3;chr3;chr3;chr3;chr3;chr3;chr3;chr3;chr3;chr3;chr3;chr3;chr3;chr3;chr3;chr3;chr3;chr3;chr3;chr3;chr3;chr3;chr3;chr3;chr3;chr3;chr3;chr3;chr3;chr3;chr3;chr3;chr3;chr3;chr3;chr3;chr3;chr3;chr3;chr3;chr3;chr3;chr3;chr3;chr3;chr3;chr3;chr3;chr3;chr3;chr3;chr3;chr3;chr3;chr3;chr3;chr3;chr3;chr3;chr3;chr3;chr3;chr3;chr3;chr3;chr3;chr3;chr3;chr3;chr3;chr3;chr3;chr3;chr3;chr3;chr3;chr3;chr3;chr3;chr3;chr3;chr3;chr3;chr3;chr3;chr3;chr3;chr3;chr3;chr3;chr3;chr3;chr3;chr3;chr3;chr3;chr3;chr3;chr3;chr3;chr3;chr3;chr3;chr3;chr3;chr3;chr3;chr3;chr3;chr3;chr3;chr3;chr3;chr3;chr3;chr3;chr3;chr3;chr3;chr3;chr3;chr3;chr3;chr3;chr3;chr3;chr3;chr3;chr3;chr3;chr3;chr3;chr3;chr3;chr3	126596951;126596951;126596951;126596951;126596951;126596951;126596951;126596951;126596951;126599066;126599066;126599066;126599066;126599066;126599066;126599066;126599066;126599066;126684660;126684660;126684660;126684660;126684660;126684660;126684660;126684660;126684660;126729407;126729407;126729407;126729407;126729407;126729407;126729407;126729407;126729407;126767514;126767514;126767514;126767514;126767514;126767514;126767514;126767514;126767514;126770785;126770785;126770785;126770785;126770785;126770785;126770785;126771774;126771774;126779901;126780360;126780360;126780360;126780360;126780360;126780360;126780360;126780360;126780360;126783955;126783955;126783955;126783955;126783955;126783955;126783955;126783955;126783955;126795364;126795364;126795364;126795364;126795364;126795364;126795364;126795364;126795364;126796838;126796838;126796838;126796838;126796838;126796838;126796838;126796838;126796838;126797702;126797702;126797702;126797702;126797702;126797702;126797702;126797702;126797702;126798238;126798238;126798238;126798238;126798238;126798238;126798238;126798238;126798238;126801724;126801724;126801724;126801724;126801724;126801724;126801724;126801724;126801724;126805857;126805857;126805857;126805857;126808208;126808208;126808208;126808208;126808208;126810639;126810639;126810639;126810639;126810639;126810639;126810639;126810639;126810639;126816065;126834574;126834574;126834574;126834574;126834574;126834574;126834574;126834574;126838263;126838263;126838263;126838263;126838263;126838263;126838263;126838263;126840137;126840137;126840137;126840137;126840137;126840137;126840137;126840137;126841485;126841485;126841485;126841485;126842758;126842758;126842758;126842758;126842758;126842758;126842758;126842758	126597504;126597504;126597504;126597398;126597504;126597504;126597504;126597504;126597504;126599160;126599160;126599160;126599160;126599160;126599160;126599160;126599160;126599160;126684719;126684719;126684719;126684719;126684719;126684719;126684719;126684719;126684719;126729461;126729461;126729461;126729461;126729461;126729461;126729461;126729461;126729461;126767579;126767579;126767579;126767579;126767579;126767579;126767579;126767579;126767579;126770857;126770857;126770857;126770857;126770857;126770857;126770857;126771846;126771846;126779999;126780462;126780462;126780462;126780462;126780462;126780462;126780462;126780462;126780462;126784038;126784038;126784038;126784038;126784038;126784038;126784038;126784038;126784038;126795458;126795458;126795458;126795458;126795458;126795458;126795458;126795458;126795458;126796960;126796960;126796960;126796960;126796960;126796960;126796960;126796960;126796960;126797785;126797785;126797785;126797785;126797785;126797785;126797785;126797785;126797785;126798280;126798280;126798280;126798280;126798280;126798280;126798280;126798280;126798280;126801761;126801761;126801761;126801761;126801761;126801761;126801761;126801761;126801761;126805916;126805916;126805916;126805916;126808249;126808249;126808249;126808249;126808249;126810687;126810687;126810687;126810687;126810687;126810687;126810687;126810687;126810687;126818798;126834649;126834649;126834649;126834649;126834649;126834649;126834649;126834649;126838357;126838357;126838357;126838357;126838357;126838357;126838357;126838357;126840365;126840365;126840365;126840365;126840365;126840365;126840365;126840365;126841573;126841573;126841573;126841573;126846326;126846326;126846326;126846326;126846326;126846326;126846326;126846326	+;+;+;+;+;+;+;+;+;+;+;+;+;+;+;+;+;+;+;+;+;+;+;+;+;+;+;+;+;+;+;+;+;+;+;+;+;+;+;+;+;+;+;+;+;+;+;+;+;+;+;+;+;+;+;+;+;+;+;+;+;+;+;+;+;+;+;+;+;+;+;+;+;+;+;+;+;+;+;+;+;+;+;+;+;+;+;+;+;+;+;+;+;+;+;+;+;+;+;+;+;+;+;+;+;+;+;+;+;+;+;+;+;+;+;+;+;+;+;+;+;+;+;+;+;+;+;+;+;+;+;+;+;+;+;+;+;+;+;+;+;+;+;+;+;+;+;+;+;+;+;+;+;+;+;+;+;+;+;+;+;+;+;+;+;+;+;+;+;+;+;+;+	8588	887	chr3;chr3;chr3;chr3;chr3;chr3;chr3;chr3;chr3;chr3;chr3;chr3;chr3;chr3;chr3;chr3;chr3;chr3;chr3;chr3;chr3;chr3;chr3;chr3;chr3;chr3;chr3;chr3;chr3;chr3;chr3;chr3;chr3;chr3;chr3;chr3;chr3;chr3;chr3;chr3;chr3;chr3;chr3;chr3;chr3;chr3;chr3;chr3;chr3;chr3;chr3;chr3;chr3;chr3;chr3;chr3;chr3;chr3;chr3;chr3;chr3;chr3;chr3;chr3;chr3;chr3;chr3;chr3;chr3;chr3;chr3;chr3;chr3;chr3;chr3;chr3;chr3;chr3;chr3;chr3;chr3;chr3;chr3;chr3;chr3;chr3;chr3;chr3;chr3;chr3;chr3;chr3;chr3;chr3;chr3;chr3;chr3;chr3;chr3;chr3;chr3;chr3;chr3;chr3;chr3;chr3;chr3;chr3;chr3;chr3;chr3;chr3;chr3;chr3;chr3;chr3;chr3;chr3;chr3;chr3;chr3;chr3;chr3;chr3;chr3;chr3;chr3;chr3;chr3;chr3;chr3;chr3;chr3;chr3;chr3;chr3;chr3;chr3;chr3;chr3;chr3;chr3;chr3;chr3;chr3;chr3;chr3;chr3;chr3;chr3;chr3;chr3;chr3;chr3;chr3;chr3;chr3;chr3;chr3;chr3;chr3;chr3;chr3;chr3;chr3;chr3;chr3;chr3;chr3;chr3;chr3;chr3;chr3	126596951;126596951;126596951;126596951;126596951;126596951;126596951;126596951;126596951;126599066;126599066;126599066;126599066;126599066;126599066;126599066;126599066;126599066;126684660;126684660;126684660;126684660;126684660;126684660;126684660;126684660;126684660;126729407;126729407;126729407;126729407;126729407;126729407;126729407;126729407;126729407;126767514;126767514;126767514;126767514;126767514;126767514;126767514;126767514;126767514;126770785;126770785;126770785;126770785;126770785;126770785;126770785;126771774;126771774;126779901;126780360;126780360;126780360;126780360;126780360;126780360;126780360;126780360;126780360;126783955;126783955;126783955;126783955;126783955;126783955;126783955;126783955;126783955;126795364;126795364;126795364;126795364;126795364;126795364;126795364;126795364;126795364;126796838;126796838;126796838;126796838;126796838;126796838;126796838;126796838;126796838;126797702;126797702;126797702;126797702;126797702;126797702;126797702;126797702;126797702;126798238;126798238;126798238;126798238;126798238;126798238;126798238;126798238;126798238;126801724;126801724;126801724;126801724;126801724;126801724;126801724;126801724;126801724;126805857;126805857;126805857;126805857;126808208;126808208;126808208;126808208;126808208;126810639;126810639;126810639;126810639;126810639;126810639;126810639;126810639;126810639;126816065;126834574;126834574;126834574;126834574;126834574;126834574;126834574;126834574;126838263;126838263;126838263;126838263;126838263;126838263;126838263;126838263;126840137;126840137;126840137;126840137;126840137;126840137;126840137;126840137;126841485;126841485;126841485;126841485;126842758;126842758;126842758;126842758;126842758;126842758;126842758;126842758	126597504;126597504;126597504;126597398;126597504;126597504;126597504;126597504;126597504;126599160;126599160;126599160;126599160;126599160;126599160;126599160;126599160;126599160;126684719;126684719;126684719;126684719;126684719;126684719;126684719;126684719;126684719;126729461;126729461;126729461;126729461;126729461;126729461;126729461;126729461;126729461;126767579;126767579;126767579;126767579;126767579;126767579;126767579;126767579;126767579;126770857;126770857;126770857;126770857;126770857;126770857;126770857;126771846;126771846;126779999;126780462;126780462;126780462;126780462;126780462;126780462;126780462;126780462;126780462;126784038;126784038;126784038;126784038;126784038;126784038;126784038;126784038;126784038;126795458;126795458;126795458;126795458;126795458;126795458;126795458;126795458;126795458;126796960;126796960;126796960;126796960;126796960;126796960;126796960;126796960;126796960;126797785;126797785;126797785;126797785;126797785;126797785;126797785;126797785;126797785;126798280;126798280;126798280;126798280;126798280;126798280;126798280;126798280;126798280;126801761;126801761;126801761;126801761;126801761;126801761;126801761;126801761;126801761;126805916;126805916;126805916;126805916;126808249;126808249;126808249;126808249;126808249;126810687;126810687;126810687;126810687;126810687;126810687;126810687;126810687;126810687;126818798;126834649;126834649;126834649;126834649;126834649;126834649;126834649;126834649;126838357;126838357;126838357;126838357;126838357;126838357;126838357;126838357;126840365;126840365;126840365;126840365;126840365;126840365;126840365;126840365;126841573;126841573;126841573;126841573;126846326;126846326;126846326;126846326;126846326;126846326;126846326;126846326	+;+;+;+;+;+;+;+;+;+;+;+;+;+;+;+;+;+;+;+;+;+;+;+;+;+;+;+;+;+;+;+;+;+;+;+;+;+;+;+;+;+;+;+;+;+;+;+;+;+;+;+;+;+;+;+;+;+;+;+;+;+;+;+;+;+;+;+;+;+;+;+;+;+;+;+;+;+;+;+;+;+;+;+;+;+;+;+;+;+;+;+;+;+;+;+;+;+;+;+;+;+;+;+;+;+;+;+;+;+;+;+;+;+;+;+;+;+;+;+;+;+;+;+;+;+;+;+;+;+;+;+;+;+;+;+;+;+;+;+;+;+;+;+;+;+;+;+;+;+;+;+;+;+;+;+;+;+;+;+;+;+;+;+;+;+;+;+;+;+;+;+;+	8588	979	chr3;chr3;chr3;chr3;chr3;chr3;chr3;chr3;chr3;chr3;chr3;chr3;chr3;chr3;chr3;chr3;chr3;chr3;chr3;chr3;chr3;chr3;chr3;chr3;chr3;chr3;chr3;chr3;chr3;chr3;chr3;chr3;chr3;chr3;chr3;chr3;chr3;chr3;chr3;chr3;chr3;chr3;chr3;chr3;chr3;chr3;chr3;chr3;chr3;chr3;chr3;chr3;chr3;chr3;chr3;chr3;chr3;chr3;chr3;chr3;chr3;chr3;chr3;chr3;chr3;chr3;chr3;chr3;chr3;chr3;chr3;chr3;chr3;chr3;chr3;chr3;chr3;chr3;chr3;chr3;chr3;chr3;chr3;chr3;chr3;chr3;chr3;chr3;chr3;chr3;chr3;chr3;chr3;chr3;chr3;chr3;chr3;chr3;chr3;chr3;chr3;chr3;chr3;chr3;chr3;chr3;chr3;chr3;chr3;chr3;chr3;chr3;chr3;chr3;chr3;chr3;chr3;chr3;chr3;chr3;chr3;chr3;chr3;chr3;chr3;chr3;chr3;chr3;chr3;chr3;chr3;chr3;chr3;chr3;chr3;chr3;chr3;chr3;chr3;chr3;chr3;chr3;chr3;chr3;chr3;chr3;chr3;chr3;chr3;chr3;chr3;chr3;chr3;chr3;chr3;chr3;chr3;chr3;chr3;chr3;chr3;chr3;chr3;chr3;chr3;chr3;chr3;chr3;chr3;chr3;chr3;chr3;chr3	126596951;126596951;126596951;126596951;126596951;126596951;126596951;126596951;126596951;126599066;126599066;126599066;126599066;126599066;126599066;126599066;126599066;126599066;126684660;126684660;126684660;126684660;126684660;126684660;126684660;126684660;126684660;126729407;126729407;126729407;126729407;126729407;126729407;126729407;126729407;126729407;126767514;126767514;126767514;126767514;126767514;126767514;126767514;126767514;126767514;126770785;126770785;126770785;126770785;126770785;126770785;126770785;126771774;126771774;126779901;126780360;126780360;126780360;126780360;126780360;126780360;126780360;126780360;126780360;126783955;126783955;126783955;126783955;126783955;126783955;126783955;126783955;126783955;126795364;126795364;126795364;126795364;126795364;126795364;126795364;126795364;126795364;126796838;126796838;126796838;126796838;126796838;126796838;126796838;126796838;126796838;126797702;126797702;126797702;126797702;126797702;126797702;126797702;126797702;126797702;126798238;126798238;126798238;126798238;126798238;126798238;126798238;126798238;126798238;126801724;126801724;126801724;126801724;126801724;126801724;126801724;126801724;126801724;126805857;126805857;126805857;126805857;126808208;126808208;126808208;126808208;126808208;126810639;126810639;126810639;126810639;126810639;126810639;126810639;126810639;126810639;126816065;126834574;126834574;126834574;126834574;126834574;126834574;126834574;126834574;126838263;126838263;126838263;126838263;126838263;126838263;126838263;126838263;126840137;126840137;126840137;126840137;126840137;126840137;126840137;126840137;126841485;126841485;126841485;126841485;126842758;126842758;126842758;126842758;126842758;126842758;126842758;126842758	126597504;126597504;126597504;126597398;126597504;126597504;126597504;126597504;126597504;126599160;126599160;126599160;126599160;126599160;126599160;126599160;126599160;126599160;126684719;126684719;126684719;126684719;126684719;126684719;126684719;126684719;126684719;126729461;126729461;126729461;126729461;126729461;126729461;126729461;126729461;126729461;126767579;126767579;126767579;126767579;126767579;126767579;126767579;126767579;126767579;126770857;126770857;126770857;126770857;126770857;126770857;126770857;126771846;126771846;126779999;126780462;126780462;126780462;126780462;126780462;126780462;126780462;126780462;126780462;126784038;126784038;126784038;126784038;126784038;126784038;126784038;126784038;126784038;126795458;126795458;126795458;126795458;126795458;126795458;126795458;126795458;126795458;126796960;126796960;126796960;126796960;126796960;126796960;126796960;126796960;126796960;126797785;126797785;126797785;126797785;126797785;126797785;126797785;126797785;126797785;126798280;126798280;126798280;126798280;126798280;126798280;126798280;126798280;126798280;126801761;126801761;126801761;126801761;126801761;126801761;126801761;126801761;126801761;126805916;126805916;126805916;126805916;126808249;126808249;126808249;126808249;126808249;126810687;126810687;126810687;126810687;126810687;126810687;126810687;126810687;126810687;126818798;126834649;126834649;126834649;126834649;126834649;126834649;126834649;126834649;126838357;126838357;126838357;126838357;126838357;126838357;126838357;126838357;126840365;126840365;126840365;126840365;126840365;126840365;126840365;126840365;126841573;126841573;126841573;126841573;126846326;126846326;126846326;126846326;126846326;126846326;126846326;126846326	+;+;+;+;+;+;+;+;+;+;+;+;+;+;+;+;+;+;+;+;+;+;+;+;+;+;+;+;+;+;+;+;+;+;+;+;+;+;+;+;+;+;+;+;+;+;+;+;+;+;+;+;+;+;+;+;+;+;+;+;+;+;+;+;+;+;+;+;+;+;+;+;+;+;+;+;+;+;+;+;+;+;+;+;+;+;+;+;+;+;+;+;+;+;+;+;+;+;+;+;+;+;+;+;+;+;+;+;+;+;+;+;+;+;+;+;+;+;+;+;+;+;+;+;+;+;+;+;+;+;+;+;+;+;+;+;+;+;+;+;+;+;+;+;+;+;+;+;+;+;+;+;+;+;+;+;+;+;+;+;+;+;+;+;+;+;+;+;+;+;+;+;+	8588	692	chr3;chr3;chr3;chr3;chr3;chr3;chr3;chr3;chr3;chr3;chr3;chr3;chr3;chr3;chr3;chr3;chr3;chr3;chr3;chr3;chr3;chr3;chr3;chr3;chr3;chr3;chr3;chr3;chr3;chr3;chr3;chr3;chr3;chr3;chr3;chr3;chr3;chr3;chr3;chr3;chr3;chr3;chr3;chr3;chr3;chr3;chr3;chr3;chr3;chr3;chr3;chr3;chr3;chr3;chr3;chr3;chr3;chr3;chr3;chr3;chr3;chr3;chr3;chr3;chr3;chr3;chr3;chr3;chr3;chr3;chr3;chr3;chr3;chr3;chr3;chr3;chr3;chr3;chr3;chr3;chr3;chr3;chr3;chr3;chr3;chr3;chr3;chr3;chr3;chr3;chr3;chr3;chr3;chr3;chr3;chr3;chr3;chr3;chr3;chr3;chr3;chr3;chr3;chr3;chr3;chr3;chr3;chr3;chr3;chr3;chr3;chr3;chr3;chr3;chr3;chr3;chr3;chr3;chr3;chr3;chr3;chr3;chr3;chr3;chr3;chr3;chr3;chr3;chr3;chr3;chr3;chr3;chr3;chr3;chr3;chr3;chr3;chr3;chr3;chr3;chr3;chr3;chr3;chr3;chr3;chr3;chr3;chr3;chr3;chr3;chr3;chr3;chr3;chr3;chr3;chr3;chr3;chr3;chr3;chr3;chr3;chr3;chr3;chr3;chr3;chr3;chr3;chr3;chr3;chr3;chr3;chr3;chr3	126596951;126596951;126596951;126596951;126596951;126596951;126596951;126596951;126596951;126599066;126599066;126599066;126599066;126599066;126599066;126599066;126599066;126599066;126684660;126684660;126684660;126684660;126684660;126684660;126684660;126684660;126684660;126729407;126729407;126729407;126729407;126729407;126729407;126729407;126729407;126729407;126767514;126767514;126767514;126767514;126767514;126767514;126767514;126767514;126767514;126770785;126770785;126770785;126770785;126770785;126770785;126770785;126771774;126771774;126779901;126780360;126780360;126780360;126780360;126780360;126780360;126780360;126780360;126780360;126783955;126783955;126783955;126783955;126783955;126783955;126783955;126783955;126783955;126795364;126795364;126795364;126795364;126795364;126795364;126795364;126795364;126795364;126796838;126796838;126796838;126796838;126796838;126796838;126796838;126796838;126796838;126797702;126797702;126797702;126797702;126797702;126797702;126797702;126797702;126797702;126798238;126798238;126798238;126798238;126798238;126798238;126798238;126798238;126798238;126801724;126801724;126801724;126801724;126801724;126801724;126801724;126801724;126801724;126805857;126805857;126805857;126805857;126808208;126808208;126808208;126808208;126808208;126810639;126810639;126810639;126810639;126810639;126810639;126810639;126810639;126810639;126816065;126834574;126834574;126834574;126834574;126834574;126834574;126834574;126834574;126838263;126838263;126838263;126838263;126838263;126838263;126838263;126838263;126840137;126840137;126840137;126840137;126840137;126840137;126840137;126840137;126841485;126841485;126841485;126841485;126842758;126842758;126842758;126842758;126842758;126842758;126842758;126842758	126597504;126597504;126597504;126597398;126597504;126597504;126597504;126597504;126597504;126599160;126599160;126599160;126599160;126599160;126599160;126599160;126599160;126599160;126684719;126684719;126684719;126684719;126684719;126684719;126684719;126684719;126684719;126729461;126729461;126729461;126729461;126729461;126729461;126729461;126729461;126729461;126767579;126767579;126767579;126767579;126767579;126767579;126767579;126767579;126767579;126770857;126770857;126770857;126770857;126770857;126770857;126770857;126771846;126771846;126779999;126780462;126780462;126780462;126780462;126780462;126780462;126780462;126780462;126780462;126784038;126784038;126784038;126784038;126784038;126784038;126784038;126784038;126784038;126795458;126795458;126795458;126795458;126795458;126795458;126795458;126795458;126795458;126796960;126796960;126796960;126796960;126796960;126796960;126796960;126796960;126796960;126797785;126797785;126797785;126797785;126797785;126797785;126797785;126797785;126797785;126798280;126798280;126798280;126798280;126798280;126798280;126798280;126798280;126798280;126801761;126801761;126801761;126801761;126801761;126801761;126801761;126801761;126801761;126805916;126805916;126805916;126805916;126808249;126808249;126808249;126808249;126808249;126810687;126810687;126810687;126810687;126810687;126810687;126810687;126810687;126810687;126818798;126834649;126834649;126834649;126834649;126834649;126834649;126834649;126834649;126838357;126838357;126838357;126838357;126838357;126838357;126838357;126838357;126840365;126840365;126840365;126840365;126840365;126840365;126840365;126840365;126841573;126841573;126841573;126841573;126846326;126846326;126846326;126846326;126846326;126846326;126846326;126846326	+;+;+;+;+;+;+;+;+;+;+;+;+;+;+;+;+;+;+;+;+;+;+;+;+;+;+;+;+;+;+;+;+;+;+;+;+;+;+;+;+;+;+;+;+;+;+;+;+;+;+;+;+;+;+;+;+;+;+;+;+;+;+;+;+;+;+;+;+;+;+;+;+;+;+;+;+;+;+;+;+;+;+;+;+;+;+;+;+;+;+;+;+;+;+;+;+;+;+;+;+;+;+;+;+;+;+;+;+;+;+;+;+;+;+;+;+;+;+;+;+;+;+;+;+;+;+;+;+;+;+;+;+;+;+;+;+;+;+;+;+;+;+;+;+;+;+;+;+;+;+;+;+;+;+;+;+;+;+;+;+;+;+;+;+;+;+;+;+;+;+;+;+	8588	860	chr3;chr3;chr3;chr3;chr3;chr3;chr3;chr3;chr3;chr3;chr3;chr3;chr3;chr3;chr3;chr3;chr3;chr3;chr3;chr3;chr3;chr3;chr3;chr3;chr3;chr3;chr3;chr3;chr3;chr3;chr3;chr3;chr3;chr3;chr3;chr3;chr3;chr3;chr3;chr3;chr3;chr3;chr3;chr3;chr3;chr3;chr3;chr3;chr3;chr3;chr3;chr3;chr3;chr3;chr3;chr3;chr3;chr3;chr3;chr3;chr3;chr3;chr3;chr3;chr3;chr3;chr3;chr3;chr3;chr3;chr3;chr3;chr3;chr3;chr3;chr3;chr3;chr3;chr3;chr3;chr3;chr3;chr3;chr3;chr3;chr3;chr3;chr3;chr3;chr3;chr3;chr3;chr3;chr3;chr3;chr3;chr3;chr3;chr3;chr3;chr3;chr3;chr3;chr3;chr3;chr3;chr3;chr3;chr3;chr3;chr3;chr3;chr3;chr3;chr3;chr3;chr3;chr3;chr3;chr3;chr3;chr3;chr3;chr3;chr3;chr3;chr3;chr3;chr3;chr3;chr3;chr3;chr3;chr3;chr3;chr3;chr3;chr3;chr3;chr3;chr3;chr3;chr3;chr3;chr3;chr3;chr3;chr3;chr3;chr3;chr3;chr3;chr3;chr3;chr3;chr3;chr3;chr3;chr3;chr3;chr3;chr3;chr3;chr3;chr3;chr3;chr3;chr3;chr3;chr3;chr3;chr3;chr3	126596951;126596951;126596951;126596951;126596951;126596951;126596951;126596951;126596951;126599066;126599066;126599066;126599066;126599066;126599066;126599066;126599066;126599066;126684660;126684660;126684660;126684660;126684660;126684660;126684660;126684660;126684660;126729407;126729407;126729407;126729407;126729407;126729407;126729407;126729407;126729407;126767514;126767514;126767514;126767514;126767514;126767514;126767514;126767514;126767514;126770785;126770785;126770785;126770785;126770785;126770785;126770785;126771774;126771774;126779901;126780360;126780360;126780360;126780360;126780360;126780360;126780360;126780360;126780360;126783955;126783955;126783955;126783955;126783955;126783955;126783955;126783955;126783955;126795364;126795364;126795364;126795364;126795364;126795364;126795364;126795364;126795364;126796838;126796838;126796838;126796838;126796838;126796838;126796838;126796838;126796838;126797702;126797702;126797702;126797702;126797702;126797702;126797702;126797702;126797702;126798238;126798238;126798238;126798238;126798238;126798238;126798238;126798238;126798238;126801724;126801724;126801724;126801724;126801724;126801724;126801724;126801724;126801724;126805857;126805857;126805857;126805857;126808208;126808208;126808208;126808208;126808208;126810639;126810639;126810639;126810639;126810639;126810639;126810639;126810639;126810639;126816065;126834574;126834574;126834574;126834574;126834574;126834574;126834574;126834574;126838263;126838263;126838263;126838263;126838263;126838263;126838263;126838263;126840137;126840137;126840137;126840137;126840137;126840137;126840137;126840137;126841485;126841485;126841485;126841485;126842758;126842758;126842758;126842758;126842758;126842758;126842758;126842758	126597504;126597504;126597504;126597398;126597504;126597504;126597504;126597504;126597504;126599160;126599160;126599160;126599160;126599160;126599160;126599160;126599160;126599160;126684719;126684719;126684719;126684719;126684719;126684719;126684719;126684719;126684719;126729461;126729461;126729461;126729461;126729461;126729461;126729461;126729461;126729461;126767579;126767579;126767579;126767579;126767579;126767579;126767579;126767579;126767579;126770857;126770857;126770857;126770857;126770857;126770857;126770857;126771846;126771846;126779999;126780462;126780462;126780462;126780462;126780462;126780462;126780462;126780462;126780462;126784038;126784038;126784038;126784038;126784038;126784038;126784038;126784038;126784038;126795458;126795458;126795458;126795458;126795458;126795458;126795458;126795458;126795458;126796960;126796960;126796960;126796960;126796960;126796960;126796960;126796960;126796960;126797785;126797785;126797785;126797785;126797785;126797785;126797785;126797785;126797785;126798280;126798280;126798280;126798280;126798280;126798280;126798280;126798280;126798280;126801761;126801761;126801761;126801761;126801761;126801761;126801761;126801761;126801761;126805916;126805916;126805916;126805916;126808249;126808249;126808249;126808249;126808249;126810687;126810687;126810687;126810687;126810687;126810687;126810687;126810687;126810687;126818798;126834649;126834649;126834649;126834649;126834649;126834649;126834649;126834649;126838357;126838357;126838357;126838357;126838357;126838357;126838357;126838357;126840365;126840365;126840365;126840365;126840365;126840365;126840365;126840365;126841573;126841573;126841573;126841573;126846326;126846326;126846326;126846326;126846326;126846326;126846326;126846326	+;+;+;+;+;+;+;+;+;+;+;+;+;+;+;+;+;+;+;+;+;+;+;+;+;+;+;+;+;+;+;+;+;+;+;+;+;+;+;+;+;+;+;+;+;+;+;+;+;+;+;+;+;+;+;+;+;+;+;+;+;+;+;+;+;+;+;+;+;+;+;+;+;+;+;+;+;+;+;+;+;+;+;+;+;+;+;+;+;+;+;+;+;+;+;+;+;+;+;+;+;+;+;+;+;+;+;+;+;+;+;+;+;+;+;+;+;+;+;+;+;+;+;+;+;+;+;+;+;+;+;+;+;+;+;+;+;+;+;+;+;+;+;+;+;+;+;+;+;+;+;+;+;+;+;+;+;+;+;+;+;+;+;+;+;+;+;+;+;+;+;+;+	8588	740	chr3;chr3;chr3;chr3;chr3;chr3;chr3;chr3;chr3;chr3;chr3;chr3;chr3;chr3;chr3;chr3;chr3;chr3;chr3;chr3;chr3;chr3;chr3;chr3;chr3;chr3;chr3;chr3;chr3;chr3;chr3;chr3;chr3;chr3;chr3;chr3;chr3;chr3;chr3;chr3;chr3;chr3;chr3;chr3;chr3;chr3;chr3;chr3;chr3;chr3;chr3;chr3;chr3;chr3;chr3;chr3;chr3;chr3;chr3;chr3;chr3;chr3;chr3;chr3;chr3;chr3;chr3;chr3;chr3;chr3;chr3;chr3;chr3;chr3;chr3;chr3;chr3;chr3;chr3;chr3;chr3;chr3;chr3;chr3;chr3;chr3;chr3;chr3;chr3;chr3;chr3;chr3;chr3;chr3;chr3;chr3;chr3;chr3;chr3;chr3;chr3;chr3;chr3;chr3;chr3;chr3;chr3;chr3;chr3;chr3;chr3;chr3;chr3;chr3;chr3;chr3;chr3;chr3;chr3;chr3;chr3;chr3;chr3;chr3;chr3;chr3;chr3;chr3;chr3;chr3;chr3;chr3;chr3;chr3;chr3;chr3;chr3;chr3;chr3;chr3;chr3;chr3;chr3;chr3;chr3;chr3;chr3;chr3;chr3;chr3;chr3;chr3;chr3;chr3;chr3;chr3;chr3;chr3;chr3;chr3;chr3;chr3;chr3;chr3;chr3;chr3;chr3;chr3;chr3;chr3;chr3;chr3;chr3	126596951;126596951;126596951;126596951;126596951;126596951;126596951;126596951;126596951;126599066;126599066;126599066;126599066;126599066;126599066;126599066;126599066;126599066;126684660;126684660;126684660;126684660;126684660;126684660;126684660;126684660;126684660;126729407;126729407;126729407;126729407;126729407;126729407;126729407;126729407;126729407;126767514;126767514;126767514;126767514;126767514;126767514;126767514;126767514;126767514;126770785;126770785;126770785;126770785;126770785;126770785;126770785;126771774;126771774;126779901;126780360;126780360;126780360;126780360;126780360;126780360;126780360;126780360;126780360;126783955;126783955;126783955;126783955;126783955;126783955;126783955;126783955;126783955;126795364;126795364;126795364;126795364;126795364;126795364;126795364;126795364;126795364;126796838;126796838;126796838;126796838;126796838;126796838;126796838;126796838;126796838;126797702;126797702;126797702;126797702;126797702;126797702;126797702;126797702;126797702;126798238;126798238;126798238;126798238;126798238;126798238;126798238;126798238;126798238;126801724;126801724;126801724;126801724;126801724;126801724;126801724;126801724;126801724;126805857;126805857;126805857;126805857;126808208;126808208;126808208;126808208;126808208;126810639;126810639;126810639;126810639;126810639;126810639;126810639;126810639;126810639;126816065;126834574;126834574;126834574;126834574;126834574;126834574;126834574;126834574;126838263;126838263;126838263;126838263;126838263;126838263;126838263;126838263;126840137;126840137;126840137;126840137;126840137;126840137;126840137;126840137;126841485;126841485;126841485;126841485;126842758;126842758;126842758;126842758;126842758;126842758;126842758;126842758	126597504;126597504;126597504;126597398;126597504;126597504;126597504;126597504;126597504;126599160;126599160;126599160;126599160;126599160;126599160;126599160;126599160;126599160;126684719;126684719;126684719;126684719;126684719;126684719;126684719;126684719;126684719;126729461;126729461;126729461;126729461;126729461;126729461;126729461;126729461;126729461;126767579;126767579;126767579;126767579;126767579;126767579;126767579;126767579;126767579;126770857;126770857;126770857;126770857;126770857;126770857;126770857;126771846;126771846;126779999;126780462;126780462;126780462;126780462;126780462;126780462;126780462;126780462;126780462;126784038;126784038;126784038;126784038;126784038;126784038;126784038;126784038;126784038;126795458;126795458;126795458;126795458;126795458;126795458;126795458;126795458;126795458;126796960;126796960;126796960;126796960;126796960;126796960;126796960;126796960;126796960;126797785;126797785;126797785;126797785;126797785;126797785;126797785;126797785;126797785;126798280;126798280;126798280;126798280;126798280;126798280;126798280;126798280;126798280;126801761;126801761;126801761;126801761;126801761;126801761;126801761;126801761;126801761;126805916;126805916;126805916;126805916;126808249;126808249;126808249;126808249;126808249;126810687;126810687;126810687;126810687;126810687;126810687;126810687;126810687;126810687;126818798;126834649;126834649;126834649;126834649;126834649;126834649;126834649;126834649;126838357;126838357;126838357;126838357;126838357;126838357;126838357;126838357;126840365;126840365;126840365;126840365;126840365;126840365;126840365;126840365;126841573;126841573;126841573;126841573;126846326;126846326;126846326;126846326;126846326;126846326;126846326;126846326	+;+;+;+;+;+;+;+;+;+;+;+;+;+;+;+;+;+;+;+;+;+;+;+;+;+;+;+;+;+;+;+;+;+;+;+;+;+;+;+;+;+;+;+;+;+;+;+;+;+;+;+;+;+;+;+;+;+;+;+;+;+;+;+;+;+;+;+;+;+;+;+;+;+;+;+;+;+;+;+;+;+;+;+;+;+;+;+;+;+;+;+;+;+;+;+;+;+;+;+;+;+;+;+;+;+;+;+;+;+;+;+;+;+;+;+;+;+;+;+;+;+;+;+;+;+;+;+;+;+;+;+;+;+;+;+;+;+;+;+;+;+;+;+;+;+;+;+;+;+;+;+;+;+;+;+;+;+;+;+;+;+;+;+;+;+;+;+;+;+;+;+;+	8588	724
Psip1	chr4;chr4;chr4;chr4;chr4;chr4;chr4;chr4;chr4;chr4;chr4;chr4;chr4;chr4;chr4;chr4;chr4;chr4;chr4;chr4;chr4;chr4;chr4;chr4;chr4;chr4;chr4;chr4;chr4;chr4;chr4;chr4;chr4;chr4;chr4;chr4;chr4;chr4;chr4;chr4;chr4;chr4;chr4;chr4;chr4;chr4;chr4;chr4;chr4	83455681;83458075;83459844;83460154;83460459;83461186;83461879;83461879;83461879;83463595;83463595;83463595;83463595;83464925;83464925;83464925;83464925;83466708;83466708;83466708;83466708;83468583;83468583;83468583;83468583;83473040;83473040;83473040;83473040;83474278;83474278;83474278;83474278;83476282;83476282;83476282;83476282;83482457;83482457;83482457;83482457;83485717;83485717;83485717;83485717;83486275;83486275;83486275;83486275	83457079;83458186;83460057;83460255;83460529;83461241;83462473;83462419;83462553;83463713;83463713;83463713;83463713;83465150;83465150;83465150;83465150;83466783;83466783;83466783;83466783;83468676;83468676;83468676;83468676;83473102;83473102;83473102;83473102;83474382;83474382;83474382;83474382;83476420;83476420;83476420;83476420;83482533;83482533;83482533;83482533;83485928;83485928;83485928;83485928;83486463;83486463;83486463;83486463	-;-;-;-;-;-;-;-;-;-;-;-;-;-;-;-;-;-;-;-;-;-;-;-;-;-;-;-;-;-;-;-;-;-;-;-;-;-;-;-;-;-;-;-;-;-;-;-;-	3929	5748	chr4;chr4;chr4;chr4;chr4;chr4;chr4;chr4;chr4;chr4;chr4;chr4;chr4;chr4;chr4;chr4;chr4;chr4;chr4;chr4;chr4;chr4;chr4;chr4;chr4;chr4;chr4;chr4;chr4;chr4;chr4;chr4;chr4;chr4;chr4;chr4;chr4;chr4;chr4;chr4;chr4;chr4;chr4;chr4;chr4;chr4;chr4;chr4;chr4	83455681;83458075;83459844;83460154;83460459;83461186;83461879;83461879;83461879;83463595;83463595;83463595;83463595;83464925;83464925;83464925;83464925;83466708;83466708;83466708;83466708;83468583;83468583;83468583;83468583;83473040;83473040;83473040;83473040;83474278;83474278;83474278;83474278;83476282;83476282;83476282;83476282;83482457;83482457;83482457;83482457;83485717;83485717;83485717;83485717;83486275;83486275;83486275;83486275	83457079;83458186;83460057;83460255;83460529;83461241;83462473;83462419;83462553;83463713;83463713;83463713;83463713;83465150;83465150;83465150;83465150;83466783;83466783;83466783;83466783;83468676;83468676;83468676;83468676;83473102;83473102;83473102;83473102;83474382;83474382;83474382;83474382;83476420;83476420;83476420;83476420;83482533;83482533;83482533;83482533;83485928;83485928;83485928;83485928;83486463;83486463;83486463;83486463	-;-;-;-;-;-;-;-;-;-;-;-;-;-;-;-;-;-;-;-;-;-;-;-;-;-;-;-;-;-;-;-;-;-;-;-;-;-;-;-;-;-;-;-;-;-;-;-;-	3929	5250	chr4;chr4;chr4;chr4;chr4;chr4;chr4;chr4;chr4;chr4;chr4;chr4;chr4;chr4;chr4;chr4;chr4;chr4;chr4;chr4;chr4;chr4;chr4;chr4;chr4;chr4;chr4;chr4;chr4;chr4;chr4;chr4;chr4;chr4;chr4;chr4;chr4;chr4;chr4;chr4;chr4;chr4;chr4;chr4;chr4;chr4;chr4;chr4;chr4	83455681;83458075;83459844;83460154;83460459;83461186;83461879;83461879;83461879;83463595;83463595;83463595;83463595;83464925;83464925;83464925;83464925;83466708;83466708;83466708;83466708;83468583;83468583;83468583;83468583;83473040;83473040;83473040;83473040;83474278;83474278;83474278;83474278;83476282;83476282;83476282;83476282;83482457;83482457;83482457;83482457;83485717;83485717;83485717;83485717;83486275;83486275;83486275;83486275	83457079;83458186;83460057;83460255;83460529;83461241;83462473;83462419;83462553;83463713;83463713;83463713;83463713;83465150;83465150;83465150;83465150;83466783;83466783;83466783;83466783;83468676;83468676;83468676;83468676;83473102;83473102;83473102;83473102;83474382;83474382;83474382;83474382;83476420;83476420;83476420;83476420;83482533;83482533;83482533;83482533;83485928;83485928;83485928;83485928;83486463;83486463;83486463;83486463	-;-;-;-;-;-;-;-;-;-;-;-;-;-;-;-;-;-;-;-;-;-;-;-;-;-;-;-;-;-;-;-;-;-;-;-;-;-;-;-;-;-;-;-;-;-;-;-;-	3929	6802	chr4;chr4;chr4;chr4;chr4;chr4;chr4;chr4;chr4;chr4;chr4;chr4;chr4;chr4;chr4;chr4;chr4;chr4;chr4;chr4;chr4;chr4;chr4;chr4;chr4;chr4;chr4;chr4;chr4;chr4;chr4;chr4;chr4;chr4;chr4;chr4;chr4;chr4;chr4;chr4;chr4;chr4;chr4;chr4;chr4;chr4;chr4;chr4;chr4	83455681;83458075;83459844;83460154;83460459;83461186;83461879;83461879;83461879;83463595;83463595;83463595;83463595;83464925;83464925;83464925;83464925;83466708;83466708;83466708;83466708;83468583;83468583;83468583;83468583;83473040;83473040;83473040;83473040;83474278;83474278;83474278;83474278;83476282;83476282;83476282;83476282;83482457;83482457;83482457;83482457;83485717;83485717;83485717;83485717;83486275;83486275;83486275;83486275	83457079;83458186;83460057;83460255;83460529;83461241;83462473;83462419;83462553;83463713;83463713;83463713;83463713;83465150;83465150;83465150;83465150;83466783;83466783;83466783;83466783;83468676;83468676;83468676;83468676;83473102;83473102;83473102;83473102;83474382;83474382;83474382;83474382;83476420;83476420;83476420;83476420;83482533;83482533;83482533;83482533;83485928;83485928;83485928;83485928;83486463;83486463;83486463;83486463	-;-;-;-;-;-;-;-;-;-;-;-;-;-;-;-;-;-;-;-;-;-;-;-;-;-;-;-;-;-;-;-;-;-;-;-;-;-;-;-;-;-;-;-;-;-;-;-;-	3929	6718	chr4;chr4;chr4;chr4;chr4;chr4;chr4;chr4;chr4;chr4;chr4;chr4;chr4;chr4;chr4;chr4;chr4;chr4;chr4;chr4;chr4;chr4;chr4;chr4;chr4;chr4;chr4;chr4;chr4;chr4;chr4;chr4;chr4;chr4;chr4;chr4;chr4;chr4;chr4;chr4;chr4;chr4;chr4;chr4;chr4;chr4;chr4;chr4;chr4	83455681;83458075;83459844;83460154;83460459;83461186;83461879;83461879;83461879;83463595;83463595;83463595;83463595;83464925;83464925;83464925;83464925;83466708;83466708;83466708;83466708;83468583;83468583;83468583;83468583;83473040;83473040;83473040;83473040;83474278;83474278;83474278;83474278;83476282;83476282;83476282;83476282;83482457;83482457;83482457;83482457;83485717;83485717;83485717;83485717;83486275;83486275;83486275;83486275	83457079;83458186;83460057;83460255;83460529;83461241;83462473;83462419;83462553;83463713;83463713;83463713;83463713;83465150;83465150;83465150;83465150;83466783;83466783;83466783;83466783;83468676;83468676;83468676;83468676;83473102;83473102;83473102;83473102;83474382;83474382;83474382;83474382;83476420;83476420;83476420;83476420;83482533;83482533;83482533;83482533;83485928;83485928;83485928;83485928;83486463;83486463;83486463;83486463	-;-;-;-;-;-;-;-;-;-;-;-;-;-;-;-;-;-;-;-;-;-;-;-;-;-;-;-;-;-;-;-;-;-;-;-;-;-;-;-;-;-;-;-;-;-;-;-;-	3929	7267	chr4;chr4;chr4;chr4;chr4;chr4;chr4;chr4;chr4;chr4;chr4;chr4;chr4;chr4;chr4;chr4;chr4;chr4;chr4;chr4;chr4;chr4;chr4;chr4;chr4;chr4;chr4;chr4;chr4;chr4;chr4;chr4;chr4;chr4;chr4;chr4;chr4;chr4;chr4;chr4;chr4;chr4;chr4;chr4;chr4;chr4;chr4;chr4;chr4	83455681;83458075;83459844;83460154;83460459;83461186;83461879;83461879;83461879;83463595;83463595;83463595;83463595;83464925;83464925;83464925;83464925;83466708;83466708;83466708;83466708;83468583;83468583;83468583;83468583;83473040;83473040;83473040;83473040;83474278;83474278;83474278;83474278;83476282;83476282;83476282;83476282;83482457;83482457;83482457;83482457;83485717;83485717;83485717;83485717;83486275;83486275;83486275;83486275	83457079;83458186;83460057;83460255;83460529;83461241;83462473;83462419;83462553;83463713;83463713;83463713;83463713;83465150;83465150;83465150;83465150;83466783;83466783;83466783;83466783;83468676;83468676;83468676;83468676;83473102;83473102;83473102;83473102;83474382;83474382;83474382;83474382;83476420;83476420;83476420;83476420;83482533;83482533;83482533;83482533;83485928;83485928;83485928;83485928;83486463;83486463;83486463;83486463	-;-;-;-;-;-;-;-;-;-;-;-;-;-;-;-;-;-;-;-;-;-;-;-;-;-;-;-;-;-;-;-;-;-;-;-;-;-;-;-;-;-;-;-;-;-;-;-;-	3929	7427	chr4;chr4;chr4;chr4;chr4;chr4;chr4;chr4;chr4;chr4;chr4;chr4;chr4;chr4;chr4;chr4;chr4;chr4;chr4;chr4;chr4;chr4;chr4;chr4;chr4;chr4;chr4;chr4;chr4;chr4;chr4;chr4;chr4;chr4;chr4;chr4;chr4;chr4;chr4;chr4;chr4;chr4;chr4;chr4;chr4;chr4;chr4;chr4;chr4	83455681;83458075;83459844;83460154;83460459;83461186;83461879;83461879;83461879;83463595;83463595;83463595;83463595;83464925;83464925;83464925;83464925;83466708;83466708;83466708;83466708;83468583;83468583;83468583;83468583;83473040;83473040;83473040;83473040;83474278;83474278;83474278;83474278;83476282;83476282;83476282;83476282;83482457;83482457;83482457;83482457;83485717;83485717;83485717;83485717;83486275;83486275;83486275;83486275	83457079;83458186;83460057;83460255;83460529;83461241;83462473;83462419;83462553;83463713;83463713;83463713;83463713;83465150;83465150;83465150;83465150;83466783;83466783;83466783;83466783;83468676;83468676;83468676;83468676;83473102;83473102;83473102;83473102;83474382;83474382;83474382;83474382;83476420;83476420;83476420;83476420;83482533;83482533;83482533;83482533;83485928;83485928;83485928;83485928;83486463;83486463;83486463;83486463	-;-;-;-;-;-;-;-;-;-;-;-;-;-;-;-;-;-;-;-;-;-;-;-;-;-;-;-;-;-;-;-;-;-;-;-;-;-;-;-;-;-;-;-;-;-;-;-;-	3929	7052	chr4;chr4;chr4;chr4;chr4;chr4;chr4;chr4;chr4;chr4;chr4;chr4;chr4;chr4;chr4;chr4;chr4;chr4;chr4;chr4;chr4;chr4;chr4;chr4;chr4;chr4;chr4;chr4;chr4;chr4;chr4;chr4;chr4;chr4;chr4;chr4;chr4;chr4;chr4;chr4;chr4;chr4;chr4;chr4;chr4;chr4;chr4;chr4;chr4	83455681;83458075;83459844;83460154;83460459;83461186;83461879;83461879;83461879;83463595;83463595;83463595;83463595;83464925;83464925;83464925;83464925;83466708;83466708;83466708;83466708;83468583;83468583;83468583;83468583;83473040;83473040;83473040;83473040;83474278;83474278;83474278;83474278;83476282;83476282;83476282;83476282;83482457;83482457;83482457;83482457;83485717;83485717;83485717;83485717;83486275;83486275;83486275;83486275	83457079;83458186;83460057;83460255;83460529;83461241;83462473;83462419;83462553;83463713;83463713;83463713;83463713;83465150;83465150;83465150;83465150;83466783;83466783;83466783;83466783;83468676;83468676;83468676;83468676;83473102;83473102;83473102;83473102;83474382;83474382;83474382;83474382;83476420;83476420;83476420;83476420;83482533;83482533;83482533;83482533;83485928;83485928;83485928;83485928;83486463;83486463;83486463;83486463	-;-;-;-;-;-;-;-;-;-;-;-;-;-;-;-;-;-;-;-;-;-;-;-;-;-;-;-;-;-;-;-;-;-;-;-;-;-;-;-;-;-;-;-;-;-;-;-;-	3929	5899	chr4;chr4;chr4;chr4;chr4;chr4;chr4;chr4;chr4;chr4;chr4;chr4;chr4;chr4;chr4;chr4;chr4;chr4;chr4;chr4;chr4;chr4;chr4;chr4;chr4;chr4;chr4;chr4;chr4;chr4;chr4;chr4;chr4;chr4;chr4;chr4;chr4;chr4;chr4;chr4;chr4;chr4;chr4;chr4;chr4;chr4;chr4;chr4;chr4	83455681;83458075;83459844;83460154;83460459;83461186;83461879;83461879;83461879;83463595;83463595;83463595;83463595;83464925;83464925;83464925;83464925;83466708;83466708;83466708;83466708;83468583;83468583;83468583;83468583;83473040;83473040;83473040;83473040;83474278;83474278;83474278;83474278;83476282;83476282;83476282;83476282;83482457;83482457;83482457;83482457;83485717;83485717;83485717;83485717;83486275;83486275;83486275;83486275	83457079;83458186;83460057;83460255;83460529;83461241;83462473;83462419;83462553;83463713;83463713;83463713;83463713;83465150;83465150;83465150;83465150;83466783;83466783;83466783;83466783;83468676;83468676;83468676;83468676;83473102;83473102;83473102;83473102;83474382;83474382;83474382;83474382;83476420;83476420;83476420;83476420;83482533;83482533;83482533;83482533;83485928;83485928;83485928;83485928;83486463;83486463;83486463;83486463	-;-;-;-;-;-;-;-;-;-;-;-;-;-;-;-;-;-;-;-;-;-;-;-;-;-;-;-;-;-;-;-;-;-;-;-;-;-;-;-;-;-;-;-;-;-;-;-;-	3929	7165	chr4;chr4;chr4;chr4;chr4;chr4;chr4;chr4;chr4;chr4;chr4;chr4;chr4;chr4;chr4;chr4;chr4;chr4;chr4;chr4;chr4;chr4;chr4;chr4;chr4;chr4;chr4;chr4;chr4;chr4;chr4;chr4;chr4;chr4;chr4;chr4;chr4;chr4;chr4;chr4;chr4;chr4;chr4;chr4;chr4;chr4;chr4;chr4;chr4	83455681;83458075;83459844;83460154;83460459;83461186;83461879;83461879;83461879;83463595;83463595;83463595;83463595;83464925;83464925;83464925;83464925;83466708;83466708;83466708;83466708;83468583;83468583;83468583;83468583;83473040;83473040;83473040;83473040;83474278;83474278;83474278;83474278;83476282;83476282;83476282;83476282;83482457;83482457;83482457;83482457;83485717;83485717;83485717;83485717;83486275;83486275;83486275;83486275	83457079;83458186;83460057;83460255;83460529;83461241;83462473;83462419;83462553;83463713;83463713;83463713;83463713;83465150;83465150;83465150;83465150;83466783;83466783;83466783;83466783;83468676;83468676;83468676;83468676;83473102;83473102;83473102;83473102;83474382;83474382;83474382;83474382;83476420;83476420;83476420;83476420;83482533;83482533;83482533;83482533;83485928;83485928;83485928;83485928;83486463;83486463;83486463;83486463	-;-;-;-;-;-;-;-;-;-;-;-;-;-;-;-;-;-;-;-;-;-;-;-;-;-;-;-;-;-;-;-;-;-;-;-;-;-;-;-;-;-;-;-;-;-;-;-;-	3929	7897	chr4;chr4;chr4;chr4;chr4;chr4;chr4;chr4;chr4;chr4;chr4;chr4;chr4;chr4;chr4;chr4;chr4;chr4;chr4;chr4;chr4;chr4;chr4;chr4;chr4;chr4;chr4;chr4;chr4;chr4;chr4;chr4;chr4;chr4;chr4;chr4;chr4;chr4;chr4;chr4;chr4;chr4;chr4;chr4;chr4;chr4;chr4;chr4;chr4	83455681;83458075;83459844;83460154;83460459;83461186;83461879;83461879;83461879;83463595;83463595;83463595;83463595;83464925;83464925;83464925;83464925;83466708;83466708;83466708;83466708;83468583;83468583;83468583;83468583;83473040;83473040;83473040;83473040;83474278;83474278;83474278;83474278;83476282;83476282;83476282;83476282;83482457;83482457;83482457;83482457;83485717;83485717;83485717;83485717;83486275;83486275;83486275;83486275	83457079;83458186;83460057;83460255;83460529;83461241;83462473;83462419;83462553;83463713;83463713;83463713;83463713;83465150;83465150;83465150;83465150;83466783;83466783;83466783;83466783;83468676;83468676;83468676;83468676;83473102;83473102;83473102;83473102;83474382;83474382;83474382;83474382;83476420;83476420;83476420;83476420;83482533;83482533;83482533;83482533;83485928;83485928;83485928;83485928;83486463;83486463;83486463;83486463	-;-;-;-;-;-;-;-;-;-;-;-;-;-;-;-;-;-;-;-;-;-;-;-;-;-;-;-;-;-;-;-;-;-;-;-;-;-;-;-;-;-;-;-;-;-;-;-;-	3929	8007	chr4;chr4;chr4;chr4;chr4;chr4;chr4;chr4;chr4;chr4;chr4;chr4;chr4;chr4;chr4;chr4;chr4;chr4;chr4;chr4;chr4;chr4;chr4;chr4;chr4;chr4;chr4;chr4;chr4;chr4;chr4;chr4;chr4;chr4;chr4;chr4;chr4;chr4;chr4;chr4;chr4;chr4;chr4;chr4;chr4;chr4;chr4;chr4;chr4	83455681;83458075;83459844;83460154;83460459;83461186;83461879;83461879;83461879;83463595;83463595;83463595;83463595;83464925;83464925;83464925;83464925;83466708;83466708;83466708;83466708;83468583;83468583;83468583;83468583;83473040;83473040;83473040;83473040;83474278;83474278;83474278;83474278;83476282;83476282;83476282;83476282;83482457;83482457;83482457;83482457;83485717;83485717;83485717;83485717;83486275;83486275;83486275;83486275	83457079;83458186;83460057;83460255;83460529;83461241;83462473;83462419;83462553;83463713;83463713;83463713;83463713;83465150;83465150;83465150;83465150;83466783;83466783;83466783;83466783;83468676;83468676;83468676;83468676;83473102;83473102;83473102;83473102;83474382;83474382;83474382;83474382;83476420;83476420;83476420;83476420;83482533;83482533;83482533;83482533;83485928;83485928;83485928;83485928;83486463;83486463;83486463;83486463	-;-;-;-;-;-;-;-;-;-;-;-;-;-;-;-;-;-;-;-;-;-;-;-;-;-;-;-;-;-;-;-;-;-;-;-;-;-;-;-;-;-;-;-;-;-;-;-;-	3929	7199	chr4;chr4;chr4;chr4;chr4;chr4;chr4;chr4;chr4;chr4;chr4;chr4;chr4;chr4;chr4;chr4;chr4;chr4;chr4;chr4;chr4;chr4;chr4;chr4;chr4;chr4;chr4;chr4;chr4;chr4;chr4;chr4;chr4;chr4;chr4;chr4;chr4;chr4;chr4;chr4;chr4;chr4;chr4;chr4;chr4;chr4;chr4;chr4;chr4	83455681;83458075;83459844;83460154;83460459;83461186;83461879;83461879;83461879;83463595;83463595;83463595;83463595;83464925;83464925;83464925;83464925;83466708;83466708;83466708;83466708;83468583;83468583;83468583;83468583;83473040;83473040;83473040;83473040;83474278;83474278;83474278;83474278;83476282;83476282;83476282;83476282;83482457;83482457;83482457;83482457;83485717;83485717;83485717;83485717;83486275;83486275;83486275;83486275	83457079;83458186;83460057;83460255;83460529;83461241;83462473;83462419;83462553;83463713;83463713;83463713;83463713;83465150;83465150;83465150;83465150;83466783;83466783;83466783;83466783;83468676;83468676;83468676;83468676;83473102;83473102;83473102;83473102;83474382;83474382;83474382;83474382;83476420;83476420;83476420;83476420;83482533;83482533;83482533;83482533;83485928;83485928;83485928;83485928;83486463;83486463;83486463;83486463	-;-;-;-;-;-;-;-;-;-;-;-;-;-;-;-;-;-;-;-;-;-;-;-;-;-;-;-;-;-;-;-;-;-;-;-;-;-;-;-;-;-;-;-;-;-;-;-;-	3929	6007	chr4;chr4;chr4;chr4;chr4;chr4;chr4;chr4;chr4;chr4;chr4;chr4;chr4;chr4;chr4;chr4;chr4;chr4;chr4;chr4;chr4;chr4;chr4;chr4;chr4;chr4;chr4;chr4;chr4;chr4;chr4;chr4;chr4;chr4;chr4;chr4;chr4;chr4;chr4;chr4;chr4;chr4;chr4;chr4;chr4;chr4;chr4;chr4;chr4	83455681;83458075;83459844;83460154;83460459;83461186;83461879;83461879;83461879;83463595;83463595;83463595;83463595;83464925;83464925;83464925;83464925;83466708;83466708;83466708;83466708;83468583;83468583;83468583;83468583;83473040;83473040;83473040;83473040;83474278;83474278;83474278;83474278;83476282;83476282;83476282;83476282;83482457;83482457;83482457;83482457;83485717;83485717;83485717;83485717;83486275;83486275;83486275;83486275	83457079;83458186;83460057;83460255;83460529;83461241;83462473;83462419;83462553;83463713;83463713;83463713;83463713;83465150;83465150;83465150;83465150;83466783;83466783;83466783;83466783;83468676;83468676;83468676;83468676;83473102;83473102;83473102;83473102;83474382;83474382;83474382;83474382;83476420;83476420;83476420;83476420;83482533;83482533;83482533;83482533;83485928;83485928;83485928;83485928;83486463;83486463;83486463;83486463	-;-;-;-;-;-;-;-;-;-;-;-;-;-;-;-;-;-;-;-;-;-;-;-;-;-;-;-;-;-;-;-;-;-;-;-;-;-;-;-;-;-;-;-;-;-;-;-;-	3929	9981	chr4;chr4;chr4;chr4;chr4;chr4;chr4;chr4;chr4;chr4;chr4;chr4;chr4;chr4;chr4;chr4;chr4;chr4;chr4;chr4;chr4;chr4;chr4;chr4;chr4;chr4;chr4;chr4;chr4;chr4;chr4;chr4;chr4;chr4;chr4;chr4;chr4;chr4;chr4;chr4;chr4;chr4;chr4;chr4;chr4;chr4;chr4;chr4;chr4	83455681;83458075;83459844;83460154;83460459;83461186;83461879;83461879;83461879;83463595;83463595;83463595;83463595;83464925;83464925;83464925;83464925;83466708;83466708;83466708;83466708;83468583;83468583;83468583;83468583;83473040;83473040;83473040;83473040;83474278;83474278;83474278;83474278;83476282;83476282;83476282;83476282;83482457;83482457;83482457;83482457;83485717;83485717;83485717;83485717;83486275;83486275;83486275;83486275	83457079;83458186;83460057;83460255;83460529;83461241;83462473;83462419;83462553;83463713;83463713;83463713;83463713;83465150;83465150;83465150;83465150;83466783;83466783;83466783;83466783;83468676;83468676;83468676;83468676;83473102;83473102;83473102;83473102;83474382;83474382;83474382;83474382;83476420;83476420;83476420;83476420;83482533;83482533;83482533;83482533;83485928;83485928;83485928;83485928;83486463;83486463;83486463;83486463	-;-;-;-;-;-;-;-;-;-;-;-;-;-;-;-;-;-;-;-;-;-;-;-;-;-;-;-;-;-;-;-;-;-;-;-;-;-;-;-;-;-;-;-;-;-;-;-;-	3929	6122	chr4;chr4;chr4;chr4;chr4;chr4;chr4;chr4;chr4;chr4;chr4;chr4;chr4;chr4;chr4;chr4;chr4;chr4;chr4;chr4;chr4;chr4;chr4;chr4;chr4;chr4;chr4;chr4;chr4;chr4;chr4;chr4;chr4;chr4;chr4;chr4;chr4;chr4;chr4;chr4;chr4;chr4;chr4;chr4;chr4;chr4;chr4;chr4;chr4	83455681;83458075;83459844;83460154;83460459;83461186;83461879;83461879;83461879;83463595;83463595;83463595;83463595;83464925;83464925;83464925;83464925;83466708;83466708;83466708;83466708;83468583;83468583;83468583;83468583;83473040;83473040;83473040;83473040;83474278;83474278;83474278;83474278;83476282;83476282;83476282;83476282;83482457;83482457;83482457;83482457;83485717;83485717;83485717;83485717;83486275;83486275;83486275;83486275	83457079;83458186;83460057;83460255;83460529;83461241;83462473;83462419;83462553;83463713;83463713;83463713;83463713;83465150;83465150;83465150;83465150;83466783;83466783;83466783;83466783;83468676;83468676;83468676;83468676;83473102;83473102;83473102;83473102;83474382;83474382;83474382;83474382;83476420;83476420;83476420;83476420;83482533;83482533;83482533;83482533;83485928;83485928;83485928;83485928;83486463;83486463;83486463;83486463	-;-;-;-;-;-;-;-;-;-;-;-;-;-;-;-;-;-;-;-;-;-;-;-;-;-;-;-;-;-;-;-;-;-;-;-;-;-;-;-;-;-;-;-;-;-;-;-;-	3929	3994	chr4;chr4;chr4;chr4;chr4;chr4;chr4;chr4;chr4;chr4;chr4;chr4;chr4;chr4;chr4;chr4;chr4;chr4;chr4;chr4;chr4;chr4;chr4;chr4;chr4;chr4;chr4;chr4;chr4;chr4;chr4;chr4;chr4;chr4;chr4;chr4;chr4;chr4;chr4;chr4;chr4;chr4;chr4;chr4;chr4;chr4;chr4;chr4;chr4	83455681;83458075;83459844;83460154;83460459;83461186;83461879;83461879;83461879;83463595;83463595;83463595;83463595;83464925;83464925;83464925;83464925;83466708;83466708;83466708;83466708;83468583;83468583;83468583;83468583;83473040;83473040;83473040;83473040;83474278;83474278;83474278;83474278;83476282;83476282;83476282;83476282;83482457;83482457;83482457;83482457;83485717;83485717;83485717;83485717;83486275;83486275;83486275;83486275	83457079;83458186;83460057;83460255;83460529;83461241;83462473;83462419;83462553;83463713;83463713;83463713;83463713;83465150;83465150;83465150;83465150;83466783;83466783;83466783;83466783;83468676;83468676;83468676;83468676;83473102;83473102;83473102;83473102;83474382;83474382;83474382;83474382;83476420;83476420;83476420;83476420;83482533;83482533;83482533;83482533;83485928;83485928;83485928;83485928;83486463;83486463;83486463;83486463	-;-;-;-;-;-;-;-;-;-;-;-;-;-;-;-;-;-;-;-;-;-;-;-;-;-;-;-;-;-;-;-;-;-;-;-;-;-;-;-;-;-;-;-;-;-;-;-;-	3929	6422	chr4;chr4;chr4;chr4;chr4;chr4;chr4;chr4;chr4;chr4;chr4;chr4;chr4;chr4;chr4;chr4;chr4;chr4;chr4;chr4;chr4;chr4;chr4;chr4;chr4;chr4;chr4;chr4;chr4;chr4;chr4;chr4;chr4;chr4;chr4;chr4;chr4;chr4;chr4;chr4;chr4;chr4;chr4;chr4;chr4;chr4;chr4;chr4;chr4	83455681;83458075;83459844;83460154;83460459;83461186;83461879;83461879;83461879;83463595;83463595;83463595;83463595;83464925;83464925;83464925;83464925;83466708;83466708;83466708;83466708;83468583;83468583;83468583;83468583;83473040;83473040;83473040;83473040;83474278;83474278;83474278;83474278;83476282;83476282;83476282;83476282;83482457;83482457;83482457;83482457;83485717;83485717;83485717;83485717;83486275;83486275;83486275;83486275	83457079;83458186;83460057;83460255;83460529;83461241;83462473;83462419;83462553;83463713;83463713;83463713;83463713;83465150;83465150;83465150;83465150;83466783;83466783;83466783;83466783;83468676;83468676;83468676;83468676;83473102;83473102;83473102;83473102;83474382;83474382;83474382;83474382;83476420;83476420;83476420;83476420;83482533;83482533;83482533;83482533;83485928;83485928;83485928;83485928;83486463;83486463;83486463;83486463	-;-;-;-;-;-;-;-;-;-;-;-;-;-;-;-;-;-;-;-;-;-;-;-;-;-;-;-;-;-;-;-;-;-;-;-;-;-;-;-;-;-;-;-;-;-;-;-;-	3929	7322	chr4;chr4;chr4;chr4;chr4;chr4;chr4;chr4;chr4;chr4;chr4;chr4;chr4;chr4;chr4;chr4;chr4;chr4;chr4;chr4;chr4;chr4;chr4;chr4;chr4;chr4;chr4;chr4;chr4;chr4;chr4;chr4;chr4;chr4;chr4;chr4;chr4;chr4;chr4;chr4;chr4;chr4;chr4;chr4;chr4;chr4;chr4;chr4;chr4	83455681;83458075;83459844;83460154;83460459;83461186;83461879;83461879;83461879;83463595;83463595;83463595;83463595;83464925;83464925;83464925;83464925;83466708;83466708;83466708;83466708;83468583;83468583;83468583;83468583;83473040;83473040;83473040;83473040;83474278;83474278;83474278;83474278;83476282;83476282;83476282;83476282;83482457;83482457;83482457;83482457;83485717;83485717;83485717;83485717;83486275;83486275;83486275;83486275	83457079;83458186;83460057;83460255;83460529;83461241;83462473;83462419;83462553;83463713;83463713;83463713;83463713;83465150;83465150;83465150;83465150;83466783;83466783;83466783;83466783;83468676;83468676;83468676;83468676;83473102;83473102;83473102;83473102;83474382;83474382;83474382;83474382;83476420;83476420;83476420;83476420;83482533;83482533;83482533;83482533;83485928;83485928;83485928;83485928;83486463;83486463;83486463;83486463	-;-;-;-;-;-;-;-;-;-;-;-;-;-;-;-;-;-;-;-;-;-;-;-;-;-;-;-;-;-;-;-;-;-;-;-;-;-;-;-;-;-;-;-;-;-;-;-;-	3929	4341	chr4;chr4;chr4;chr4;chr4;chr4;chr4;chr4;chr4;chr4;chr4;chr4;chr4;chr4;chr4;chr4;chr4;chr4;chr4;chr4;chr4;chr4;chr4;chr4;chr4;chr4;chr4;chr4;chr4;chr4;chr4;chr4;chr4;chr4;chr4;chr4;chr4;chr4;chr4;chr4;chr4;chr4;chr4;chr4;chr4;chr4;chr4;chr4;chr4	83455681;83458075;83459844;83460154;83460459;83461186;83461879;83461879;83461879;83463595;83463595;83463595;83463595;83464925;83464925;83464925;83464925;83466708;83466708;83466708;83466708;83468583;83468583;83468583;83468583;83473040;83473040;83473040;83473040;83474278;83474278;83474278;83474278;83476282;83476282;83476282;83476282;83482457;83482457;83482457;83482457;83485717;83485717;83485717;83485717;83486275;83486275;83486275;83486275	83457079;83458186;83460057;83460255;83460529;83461241;83462473;83462419;83462553;83463713;83463713;83463713;83463713;83465150;83465150;83465150;83465150;83466783;83466783;83466783;83466783;83468676;83468676;83468676;83468676;83473102;83473102;83473102;83473102;83474382;83474382;83474382;83474382;83476420;83476420;83476420;83476420;83482533;83482533;83482533;83482533;83485928;83485928;83485928;83485928;83486463;83486463;83486463;83486463	-;-;-;-;-;-;-;-;-;-;-;-;-;-;-;-;-;-;-;-;-;-;-;-;-;-;-;-;-;-;-;-;-;-;-;-;-;-;-;-;-;-;-;-;-;-;-;-;-	3929	3875	chr4;chr4;chr4;chr4;chr4;chr4;chr4;chr4;chr4;chr4;chr4;chr4;chr4;chr4;chr4;chr4;chr4;chr4;chr4;chr4;chr4;chr4;chr4;chr4;chr4;chr4;chr4;chr4;chr4;chr4;chr4;chr4;chr4;chr4;chr4;chr4;chr4;chr4;chr4;chr4;chr4;chr4;chr4;chr4;chr4;chr4;chr4;chr4;chr4	83455681;83458075;83459844;83460154;83460459;83461186;83461879;83461879;83461879;83463595;83463595;83463595;83463595;83464925;83464925;83464925;83464925;83466708;83466708;83466708;83466708;83468583;83468583;83468583;83468583;83473040;83473040;83473040;83473040;83474278;83474278;83474278;83474278;83476282;83476282;83476282;83476282;83482457;83482457;83482457;83482457;83485717;83485717;83485717;83485717;83486275;83486275;83486275;83486275	83457079;83458186;83460057;83460255;83460529;83461241;83462473;83462419;83462553;83463713;83463713;83463713;83463713;83465150;83465150;83465150;83465150;83466783;83466783;83466783;83466783;83468676;83468676;83468676;83468676;83473102;83473102;83473102;83473102;83474382;83474382;83474382;83474382;83476420;83476420;83476420;83476420;83482533;83482533;83482533;83482533;83485928;83485928;83485928;83485928;83486463;83486463;83486463;83486463	-;-;-;-;-;-;-;-;-;-;-;-;-;-;-;-;-;-;-;-;-;-;-;-;-;-;-;-;-;-;-;-;-;-;-;-;-;-;-;-;-;-;-;-;-;-;-;-;-	3929	7357	chr4;chr4;chr4;chr4;chr4;chr4;chr4;chr4;chr4;chr4;chr4;chr4;chr4;chr4;chr4;chr4;chr4;chr4;chr4;chr4;chr4;chr4;chr4;chr4;chr4;chr4;chr4;chr4;chr4;chr4;chr4;chr4;chr4;chr4;chr4;chr4;chr4;chr4;chr4;chr4;chr4;chr4;chr4;chr4;chr4;chr4;chr4;chr4;chr4	83455681;83458075;83459844;83460154;83460459;83461186;83461879;83461879;83461879;83463595;83463595;83463595;83463595;83464925;83464925;83464925;83464925;83466708;83466708;83466708;83466708;83468583;83468583;83468583;83468583;83473040;83473040;83473040;83473040;83474278;83474278;83474278;83474278;83476282;83476282;83476282;83476282;83482457;83482457;83482457;83482457;83485717;83485717;83485717;83485717;83486275;83486275;83486275;83486275	83457079;83458186;83460057;83460255;83460529;83461241;83462473;83462419;83462553;83463713;83463713;83463713;83463713;83465150;83465150;83465150;83465150;83466783;83466783;83466783;83466783;83468676;83468676;83468676;83468676;83473102;83473102;83473102;83473102;83474382;83474382;83474382;83474382;83476420;83476420;83476420;83476420;83482533;83482533;83482533;83482533;83485928;83485928;83485928;83485928;83486463;83486463;83486463;83486463	-;-;-;-;-;-;-;-;-;-;-;-;-;-;-;-;-;-;-;-;-;-;-;-;-;-;-;-;-;-;-;-;-;-;-;-;-;-;-;-;-;-;-;-;-;-;-;-;-	3929	7998	chr4;chr4;chr4;chr4;chr4;chr4;chr4;chr4;chr4;chr4;chr4;chr4;chr4;chr4;chr4;chr4;chr4;chr4;chr4;chr4;chr4;chr4;chr4;chr4;chr4;chr4;chr4;chr4;chr4;chr4;chr4;chr4;chr4;chr4;chr4;chr4;chr4;chr4;chr4;chr4;chr4;chr4;chr4;chr4;chr4;chr4;chr4;chr4;chr4	83455681;83458075;83459844;83460154;83460459;83461186;83461879;83461879;83461879;83463595;83463595;83463595;83463595;83464925;83464925;83464925;83464925;83466708;83466708;83466708;83466708;83468583;83468583;83468583;83468583;83473040;83473040;83473040;83473040;83474278;83474278;83474278;83474278;83476282;83476282;83476282;83476282;83482457;83482457;83482457;83482457;83485717;83485717;83485717;83485717;83486275;83486275;83486275;83486275	83457079;83458186;83460057;83460255;83460529;83461241;83462473;83462419;83462553;83463713;83463713;83463713;83463713;83465150;83465150;83465150;83465150;83466783;83466783;83466783;83466783;83468676;83468676;83468676;83468676;83473102;83473102;83473102;83473102;83474382;83474382;83474382;83474382;83476420;83476420;83476420;83476420;83482533;83482533;83482533;83482533;83485928;83485928;83485928;83485928;83486463;83486463;83486463;83486463	-;-;-;-;-;-;-;-;-;-;-;-;-;-;-;-;-;-;-;-;-;-;-;-;-;-;-;-;-;-;-;-;-;-;-;-;-;-;-;-;-;-;-;-;-;-;-;-;-	3929	5719	chr4;chr4;chr4;chr4;chr4;chr4;chr4;chr4;chr4;chr4;chr4;chr4;chr4;chr4;chr4;chr4;chr4;chr4;chr4;chr4;chr4;chr4;chr4;chr4;chr4;chr4;chr4;chr4;chr4;chr4;chr4;chr4;chr4;chr4;chr4;chr4;chr4;chr4;chr4;chr4;chr4;chr4;chr4;chr4;chr4;chr4;chr4;chr4;chr4	83455681;83458075;83459844;83460154;83460459;83461186;83461879;83461879;83461879;83463595;83463595;83463595;83463595;83464925;83464925;83464925;83464925;83466708;83466708;83466708;83466708;83468583;83468583;83468583;83468583;83473040;83473040;83473040;83473040;83474278;83474278;83474278;83474278;83476282;83476282;83476282;83476282;83482457;83482457;83482457;83482457;83485717;83485717;83485717;83485717;83486275;83486275;83486275;83486275	83457079;83458186;83460057;83460255;83460529;83461241;83462473;83462419;83462553;83463713;83463713;83463713;83463713;83465150;83465150;83465150;83465150;83466783;83466783;83466783;83466783;83468676;83468676;83468676;83468676;83473102;83473102;83473102;83473102;83474382;83474382;83474382;83474382;83476420;83476420;83476420;83476420;83482533;83482533;83482533;83482533;83485928;83485928;83485928;83485928;83486463;83486463;83486463;83486463	-;-;-;-;-;-;-;-;-;-;-;-;-;-;-;-;-;-;-;-;-;-;-;-;-;-;-;-;-;-;-;-;-;-;-;-;-;-;-;-;-;-;-;-;-;-;-;-;-	3929	6474	chr4;chr4;chr4;chr4;chr4;chr4;chr4;chr4;chr4;chr4;chr4;chr4;chr4;chr4;chr4;chr4;chr4;chr4;chr4;chr4;chr4;chr4;chr4;chr4;chr4;chr4;chr4;chr4;chr4;chr4;chr4;chr4;chr4;chr4;chr4;chr4;chr4;chr4;chr4;chr4;chr4;chr4;chr4;chr4;chr4;chr4;chr4;chr4;chr4	83455681;83458075;83459844;83460154;83460459;83461186;83461879;83461879;83461879;83463595;83463595;83463595;83463595;83464925;83464925;83464925;83464925;83466708;83466708;83466708;83466708;83468583;83468583;83468583;83468583;83473040;83473040;83473040;83473040;83474278;83474278;83474278;83474278;83476282;83476282;83476282;83476282;83482457;83482457;83482457;83482457;83485717;83485717;83485717;83485717;83486275;83486275;83486275;83486275	83457079;83458186;83460057;83460255;83460529;83461241;83462473;83462419;83462553;83463713;83463713;83463713;83463713;83465150;83465150;83465150;83465150;83466783;83466783;83466783;83466783;83468676;83468676;83468676;83468676;83473102;83473102;83473102;83473102;83474382;83474382;83474382;83474382;83476420;83476420;83476420;83476420;83482533;83482533;83482533;83482533;83485928;83485928;83485928;83485928;83486463;83486463;83486463;83486463	-;-;-;-;-;-;-;-;-;-;-;-;-;-;-;-;-;-;-;-;-;-;-;-;-;-;-;-;-;-;-;-;-;-;-;-;-;-;-;-;-;-;-;-;-;-;-;-;-	3929	8212	chr4;chr4;chr4;chr4;chr4;chr4;chr4;chr4;chr4;chr4;chr4;chr4;chr4;chr4;chr4;chr4;chr4;chr4;chr4;chr4;chr4;chr4;chr4;chr4;chr4;chr4;chr4;chr4;chr4;chr4;chr4;chr4;chr4;chr4;chr4;chr4;chr4;chr4;chr4;chr4;chr4;chr4;chr4;chr4;chr4;chr4;chr4;chr4;chr4	83455681;83458075;83459844;83460154;83460459;83461186;83461879;83461879;83461879;83463595;83463595;83463595;83463595;83464925;83464925;83464925;83464925;83466708;83466708;83466708;83466708;83468583;83468583;83468583;83468583;83473040;83473040;83473040;83473040;83474278;83474278;83474278;83474278;83476282;83476282;83476282;83476282;83482457;83482457;83482457;83482457;83485717;83485717;83485717;83485717;83486275;83486275;83486275;83486275	83457079;83458186;83460057;83460255;83460529;83461241;83462473;83462419;83462553;83463713;83463713;83463713;83463713;83465150;83465150;83465150;83465150;83466783;83466783;83466783;83466783;83468676;83468676;83468676;83468676;83473102;83473102;83473102;83473102;83474382;83474382;83474382;83474382;83476420;83476420;83476420;83476420;83482533;83482533;83482533;83482533;83485928;83485928;83485928;83485928;83486463;83486463;83486463;83486463	-;-;-;-;-;-;-;-;-;-;-;-;-;-;-;-;-;-;-;-;-;-;-;-;-;-;-;-;-;-;-;-;-;-;-;-;-;-;-;-;-;-;-;-;-;-;-;-;-	3929	8935
Crybb2	chr5;chr5;chr5;chr5;chr5;chr5;chr5	113058258;113062047;113063115;113065894;113068692;113069634;113070051	113058518;113062189;113063247;113066012;113068771;113069736;113070117	-;-;-;-;-;-;-	906	0	chr5;chr5;chr5;chr5;chr5;chr5;chr5	113058258;113062047;113063115;113065894;113068692;113069634;113070051	113058518;113062189;113063247;113066012;113068771;113069736;113070117	-;-;-;-;-;-;-	906	0	chr5;chr5;chr5;chr5;chr5;chr5;chr5	113058258;113062047;113063115;113065894;113068692;113069634;113070051	113058518;113062189;113063247;113066012;113068771;113069736;113070117	-;-;-;-;-;-;-	906	0	chr5;chr5;chr5;chr5;chr5;chr5;chr5	113058258;113062047;113063115;113065894;113068692;113069634;113070051	113058518;113062189;113063247;113066012;113068771;113069736;113070117	-;-;-;-;-;-;-	906	0	chr5;chr5;chr5;chr5;chr5;chr5;chr5	113058258;113062047;113063115;113065894;113068692;113069634;113070051	113058518;113062189;113063247;113066012;113068771;113069736;113070117	-;-;-;-;-;-;-	906	0	chr5;chr5;chr5;chr5;chr5;chr5;chr5	113058258;113062047;113063115;113065894;113068692;113069634;113070051	113058518;113062189;113063247;113066012;113068771;113069736;113070117	-;-;-;-;-;-;-	906	0	chr5;chr5;chr5;chr5;chr5;chr5;chr5	113058258;113062047;113063115;113065894;113068692;113069634;113070051	113058518;113062189;113063247;113066012;113068771;113069736;113070117	-;-;-;-;-;-;-	906	0	chr5;chr5;chr5;chr5;chr5;chr5;chr5	113058258;113062047;113063115;113065894;113068692;113069634;113070051	113058518;113062189;113063247;113066012;113068771;113069736;113070117	-;-;-;-;-;-;-	906	0	chr5;chr5;chr5;chr5;chr5;chr5;chr5	113058258;113062047;113063115;113065894;113068692;113069634;113070051	113058518;113062189;113063247;113066012;113068771;113069736;113070117	-;-;-;-;-;-;-	906	0	chr5;chr5;chr5;chr5;chr5;chr5;chr5	113058258;113062047;113063115;113065894;113068692;113069634;113070051	113058518;113062189;113063247;113066012;113068771;113069736;113070117	-;-;-;-;-;-;-	906	0	chr5;chr5;chr5;chr5;chr5;chr5;chr5	113058258;113062047;113063115;113065894;113068692;113069634;113070051	113058518;113062189;113063247;113066012;113068771;113069736;113070117	-;-;-;-;-;-;-	906	0	chr5;chr5;chr5;chr5;chr5;chr5;chr5	113058258;113062047;113063115;113065894;113068692;113069634;113070051	113058518;113062189;113063247;113066012;113068771;113069736;113070117	-;-;-;-;-;-;-	906	0	chr5;chr5;chr5;chr5;chr5;chr5;chr5	113058258;113062047;113063115;113065894;113068692;113069634;113070051	113058518;113062189;113063247;113066012;113068771;113069736;113070117	-;-;-;-;-;-;-	906	0	chr5;chr5;chr5;chr5;chr5;chr5;chr5	113058258;113062047;113063115;113065894;113068692;113069634;113070051	113058518;113062189;113063247;113066012;113068771;113069736;113070117	-;-;-;-;-;-;-	906	0	chr5;chr5;chr5;chr5;chr5;chr5;chr5	113058258;113062047;113063115;113065894;113068692;113069634;113070051	113058518;113062189;113063247;113066012;113068771;113069736;113070117	-;-;-;-;-;-;-	906	0	chr5;chr5;chr5;chr5;chr5;chr5;chr5	113058258;113062047;113063115;113065894;113068692;113069634;113070051	113058518;113062189;113063247;113066012;113068771;113069736;113070117	-;-;-;-;-;-;-	906	0	chr5;chr5;chr5;chr5;chr5;chr5;chr5	113058258;113062047;113063115;113065894;113068692;113069634;113070051	113058518;113062189;113063247;113066012;113068771;113069736;113070117	-;-;-;-;-;-;-	906	0	chr5;chr5;chr5;chr5;chr5;chr5;chr5	113058258;113062047;113063115;113065894;113068692;113069634;113070051	113058518;113062189;113063247;113066012;113068771;113069736;113070117	-;-;-;-;-;-;-	906	0	chr5;chr5;chr5;chr5;chr5;chr5;chr5	113058258;113062047;113063115;113065894;113068692;113069634;113070051	113058518;113062189;113063247;113066012;113068771;113069736;113070117	-;-;-;-;-;-;-	906	5	chr5;chr5;chr5;chr5;chr5;chr5;chr5	113058258;113062047;113063115;113065894;113068692;113069634;113070051	113058518;113062189;113063247;113066012;113068771;113069736;113070117	-;-;-;-;-;-;-	906	4	chr5;chr5;chr5;chr5;chr5;chr5;chr5	113058258;113062047;113063115;113065894;113068692;113069634;113070051	113058518;113062189;113063247;113066012;113068771;113069736;113070117	-;-;-;-;-;-;-	906	0	chr5;chr5;chr5;chr5;chr5;chr5;chr5	113058258;113062047;113063115;113065894;113068692;113069634;113070051	113058518;113062189;113063247;113066012;113068771;113069736;113070117	-;-;-;-;-;-;-	906	0	chr5;chr5;chr5;chr5;chr5;chr5;chr5	113058258;113062047;113063115;113065894;113068692;113069634;113070051	113058518;113062189;113063247;113066012;113068771;113069736;113070117	-;-;-;-;-;-;-	906	0	chr5;chr5;chr5;chr5;chr5;chr5;chr5	113058258;113062047;113063115;113065894;113068692;113069634;113070051	113058518;113062189;113063247;113066012;113068771;113069736;113070117	-;-;-;-;-;-;-	906	1	chr5;chr5;chr5;chr5;chr5;chr5;chr5	113058258;113062047;113063115;113065894;113068692;113069634;113070051	113058518;113062189;113063247;113066012;113068771;113069736;113070117	-;-;-;-;-;-;-	906	0	chr5;chr5;chr5;chr5;chr5;chr5;chr5	113058258;113062047;113063115;113065894;113068692;113069634;113070051	113058518;113062189;113063247;113066012;113068771;113069736;113070117	-;-;-;-;-;-;-	906	0
Fam155a	chr8;chr8;chr8;chr8;chr8;chr8;chr8	9206006;9206010;9209501;9232934;9232934;9770077;9770077	9208032;9208032;9209546;9233105;9233105;9771023;9771157	-;-;-;-;-;-;-	3326	4	chr8;chr8;chr8;chr8;chr8;chr8;chr8	9206006;9206010;9209501;9232934;9232934;9770077;9770077	9208032;9208032;9209546;9233105;9233105;9771023;9771157	-;-;-;-;-;-;-	3326	0	chr8;chr8;chr8;chr8;chr8;chr8;chr8	9206006;9206010;9209501;9232934;9232934;9770077;9770077	9208032;9208032;9209546;9233105;9233105;9771023;9771157	-;-;-;-;-;-;-	3326	0	chr8;chr8;chr8;chr8;chr8;chr8;chr8	9206006;9206010;9209501;9232934;9232934;9770077;9770077	9208032;9208032;9209546;9233105;9233105;9771023;9771157	-;-;-;-;-;-;-	3326	1	chr8;chr8;chr8;chr8;chr8;chr8;chr8	9206006;9206010;9209501;9232934;9232934;9770077;9770077	9208032;9208032;9209546;9233105;9233105;9771023;9771157	-;-;-;-;-;-;-	3326	0	chr8;chr8;chr8;chr8;chr8;chr8;chr8	9206006;9206010;9209501;9232934;9232934;9770077;9770077	9208032;9208032;9209546;9233105;9233105;9771023;9771157	-;-;-;-;-;-;-	3326	2	chr8;chr8;chr8;chr8;chr8;chr8;chr8	9206006;9206010;9209501;9232934;9232934;9770077;9770077	9208032;9208032;9209546;9233105;9233105;9771023;9771157	-;-;-;-;-;-;-	3326	4	chr8;chr8;chr8;chr8;chr8;chr8;chr8	9206006;9206010;9209501;9232934;9232934;9770077;9770077	9208032;9208032;9209546;9233105;9233105;9771023;9771157	-;-;-;-;-;-;-	3326	1	chr8;chr8;chr8;chr8;chr8;chr8;chr8	9206006;9206010;9209501;9232934;9232934;9770077;9770077	9208032;9208032;9209546;9233105;9233105;9771023;9771157	-;-;-;-;-;-;-	3326	0	chr8;chr8;chr8;chr8;chr8;chr8;chr8	9206006;9206010;9209501;9232934;9232934;9770077;9770077	9208032;9208032;9209546;9233105;9233105;9771023;9771157	-;-;-;-;-;-;-	3326	0	chr8;chr8;chr8;chr8;chr8;chr8;chr8	9206006;9206010;9209501;9232934;9232934;9770077;9770077	9208032;9208032;9209546;9233105;9233105;9771023;9771157	-;-;-;-;-;-;-	3326	0	chr8;chr8;chr8;chr8;chr8;chr8;chr8	9206006;9206010;9209501;9232934;9232934;9770077;9770077	9208032;9208032;9209546;9233105;9233105;9771023;9771157	-;-;-;-;-;-;-	3326	3	chr8;chr8;chr8;chr8;chr8;chr8;chr8	9206006;9206010;9209501;9232934;9232934;9770077;9770077	9208032;9208032;9209546;9233105;9233105;9771023;9771157	-;-;-;-;-;-;-	3326	0	chr8;chr8;chr8;chr8;chr8;chr8;chr8	9206006;9206010;9209501;9232934;9232934;9770077;9770077	9208032;9208032;9209546;9233105;9233105;9771023;9771157	-;-;-;-;-;-;-	3326	2	chr8;chr8;chr8;chr8;chr8;chr8;chr8	9206006;9206010;9209501;9232934;9232934;9770077;9770077	9208032;9208032;9209546;9233105;9233105;9771023;9771157	-;-;-;-;-;-;-	3326	75	chr8;chr8;chr8;chr8;chr8;chr8;chr8	9206006;9206010;9209501;9232934;9232934;9770077;9770077	9208032;9208032;9209546;9233105;9233105;9771023;9771157	-;-;-;-;-;-;-	3326	46	chr8;chr8;chr8;chr8;chr8;chr8;chr8	9206006;9206010;9209501;9232934;9232934;9770077;9770077	9208032;9208032;9209546;9233105;9233105;9771023;9771157	-;-;-;-;-;-;-	3326	51	chr8;chr8;chr8;chr8;chr8;chr8;chr8	9206006;9206010;9209501;9232934;9232934;9770077;9770077	9208032;9208032;9209546;9233105;9233105;9771023;9771157	-;-;-;-;-;-;-	3326	58	chr8;chr8;chr8;chr8;chr8;chr8;chr8	9206006;9206010;9209501;9232934;9232934;9770077;9770077	9208032;9208032;9209546;9233105;9233105;9771023;9771157	-;-;-;-;-;-;-	3326	35	chr8;chr8;chr8;chr8;chr8;chr8;chr8	9206006;9206010;9209501;9232934;9232934;9770077;9770077	9208032;9208032;9209546;9233105;9233105;9771023;9771157	-;-;-;-;-;-;-	3326	38	chr8;chr8;chr8;chr8;chr8;chr8;chr8	9206006;9206010;9209501;9232934;9232934;9770077;9770077	9208032;9208032;9209546;9233105;9233105;9771023;9771157	-;-;-;-;-;-;-	3326	64	chr8;chr8;chr8;chr8;chr8;chr8;chr8	9206006;9206010;9209501;9232934;9232934;9770077;9770077	9208032;9208032;9209546;9233105;9233105;9771023;9771157	-;-;-;-;-;-;-	3326	64	chr8;chr8;chr8;chr8;chr8;chr8;chr8	9206006;9206010;9209501;9232934;9232934;9770077;9770077	9208032;9208032;9209546;9233105;9233105;9771023;9771157	-;-;-;-;-;-;-	3326	66	chr8;chr8;chr8;chr8;chr8;chr8;chr8	9206006;9206010;9209501;9232934;9232934;9770077;9770077	9208032;9208032;9209546;9233105;9233105;9771023;9771157	-;-;-;-;-;-;-	3326	76	chr8;chr8;chr8;chr8;chr8;chr8;chr8	9206006;9206010;9209501;9232934;9232934;9770077;9770077	9208032;9208032;9209546;9233105;9233105;9771023;9771157	-;-;-;-;-;-;-	3326	115	chr8;chr8;chr8;chr8;chr8;chr8;chr8	9206006;9206010;9209501;9232934;9232934;9770077;9770077	9208032;9208032;9209546;9233105;9233105;9771023;9771157	-;-;-;-;-;-;-	3326	120
Cdkn2c	chr4;chr4;chr4;chr4;chr4	109660876;109660876;109665018;109665018;109665610	109661626;109661626;109665157;109665372;109666756	-;-;-;-;-	2253	8	chr4;chr4;chr4;chr4;chr4	109660876;109660876;109665018;109665018;109665610	109661626;109661626;109665157;109665372;109666756	-;-;-;-;-	2253	5	chr4;chr4;chr4;chr4;chr4	109660876;109660876;109665018;109665018;109665610	109661626;109661626;109665157;109665372;109666756	-;-;-;-;-	2253	4	chr4;chr4;chr4;chr4;chr4	109660876;109660876;109665018;109665018;109665610	109661626;109661626;109665157;109665372;109666756	-;-;-;-;-	2253	6	chr4;chr4;chr4;chr4;chr4	109660876;109660876;109665018;109665018;109665610	109661626;109661626;109665157;109665372;109666756	-;-;-;-;-	2253	10	chr4;chr4;chr4;chr4;chr4	109660876;109660876;109665018;109665018;109665610	109661626;109661626;109665157;109665372;109666756	-;-;-;-;-	2253	5	chr4;chr4;chr4;chr4;chr4	109660876;109660876;109665018;109665018;109665610	109661626;109661626;109665157;109665372;109666756	-;-;-;-;-	2253	9	chr4;chr4;chr4;chr4;chr4	109660876;109660876;109665018;109665018;109665610	109661626;109661626;109665157;109665372;109666756	-;-;-;-;-	2253	13	chr4;chr4;chr4;chr4;chr4	109660876;109660876;109665018;109665018;109665610	109661626;109661626;109665157;109665372;109666756	-;-;-;-;-	2253	4	chr4;chr4;chr4;chr4;chr4	109660876;109660876;109665018;109665018;109665610	109661626;109661626;109665157;109665372;109666756	-;-;-;-;-	2253	13	chr4;chr4;chr4;chr4;chr4	109660876;109660876;109665018;109665018;109665610	109661626;109661626;109665157;109665372;109666756	-;-;-;-;-	2253	11	chr4;chr4;chr4;chr4;chr4	109660876;109660876;109665018;109665018;109665610	109661626;109661626;109665157;109665372;109666756	-;-;-;-;-	2253	9	chr4;chr4;chr4;chr4;chr4	109660876;109660876;109665018;109665018;109665610	109661626;109661626;109665157;109665372;109666756	-;-;-;-;-	2253	24	chr4;chr4;chr4;chr4;chr4	109660876;109660876;109665018;109665018;109665610	109661626;109661626;109665157;109665372;109666756	-;-;-;-;-	2253	49	chr4;chr4;chr4;chr4;chr4	109660876;109660876;109665018;109665018;109665610	109661626;109661626;109665157;109665372;109666756	-;-;-;-;-	2253	65	chr4;chr4;chr4;chr4;chr4	109660876;109660876;109665018;109665018;109665610	109661626;109661626;109665157;109665372;109666756	-;-;-;-;-	2253	39	chr4;chr4;chr4;chr4;chr4	109660876;109660876;109665018;109665018;109665610	109661626;109661626;109665157;109665372;109666756	-;-;-;-;-	2253	74	chr4;chr4;chr4;chr4;chr4	109660876;109660876;109665018;109665018;109665610	109661626;109661626;109665157;109665372;109666756	-;-;-;-;-	2253	68	chr4;chr4;chr4;chr4;chr4	109660876;109660876;109665018;109665018;109665610	109661626;109661626;109665157;109665372;109666756	-;-;-;-;-	2253	88	chr4;chr4;chr4;chr4;chr4	109660876;109660876;109665018;109665018;109665610	109661626;109661626;109665157;109665372;109666756	-;-;-;-;-	2253	71	chr4;chr4;chr4;chr4;chr4	109660876;109660876;109665018;109665018;109665610	109661626;109661626;109665157;109665372;109666756	-;-;-;-;-	2253	80	chr4;chr4;chr4;chr4;chr4	109660876;109660876;109665018;109665018;109665610	109661626;109661626;109665157;109665372;109666756	-;-;-;-;-	2253	50	chr4;chr4;chr4;chr4;chr4	109660876;109660876;109665018;109665018;109665610	109661626;109661626;109665157;109665372;109666756	-;-;-;-;-	2253	47	chr4;chr4;chr4;chr4;chr4	109660876;109660876;109665018;109665018;109665610	109661626;109661626;109665157;109665372;109666756	-;-;-;-;-	2253	66	chr4;chr4;chr4;chr4;chr4	109660876;109660876;109665018;109665018;109665610	109661626;109661626;109665157;109665372;109666756	-;-;-;-;-	2253	73	chr4;chr4;chr4;chr4;chr4	109660876;109660876;109665018;109665018;109665610	109661626;109661626;109665157;109665372;109666756	-;-;-;-;-	2253	69
Fancd2	chr6;chr6;chr6;chr6;chr6;chr6;chr6;chr6;chr6;chr6;chr6;chr6;chr6;chr6;chr6;chr6;chr6;chr6;chr6;chr6;chr6;chr6;chr6;chr6;chr6;chr6;chr6;chr6;chr6;chr6;chr6;chr6;chr6;chr6;chr6;chr6;chr6;chr6;chr6;chr6;chr6;chr6;chr6;chr6;chr6;chr6;chr6;chr6;chr6;chr6;chr6;chr6;chr6;chr6;chr6;chr6;chr6;chr6;chr6;chr6;chr6;chr6;chr6;chr6;chr6;chr6;chr6;chr6;chr6;chr6;chr6;chr6;chr6;chr6;chr6;chr6;chr6;chr6;chr6;chr6;chr6;chr6;chr6;chr6;chr6;chr6;chr6	113531682;113531682;113533774;113533774;113535769;113535769;113536714;113536714;113536924;113536924;113537607;113537607;113539261;113539261;113542207;113542207;113545010;113545010;113546593;113546593;113548342;113548342;113548850;113548850;113549301;113549301;113549593;113549593;113551760;113551760;113553680;113553680;113555135;113555135;113556263;113556263;113560086;113560086;113561706;113561706;113562373;113562373;113563093;113563093;113563445;113563445;113564294;113564294;113565157;113565157;113566810;113566810;113568208;113568208;113568604;113568604;113570873;113570873;113572644;113572644;113574087;113574087;113574574;113574574;113577365;113577365;113578361;113578361;113581384;113581384;113583412;113583412;113584849;113584849;113585472;113585472;113586210;113587382;113587382;113588345;113588345;113591159;113591159;113593230;113593230;113595888;113595888	113531748;113531748;113533871;113533871;113535903;113535903;113536781;113536781;113537027;113537027;113537667;113537667;113539313;113539313;113542285;113542285;113545134;113545134;113546680;113546680;113548446;113548446;113548950;113548950;113549409;113549409;113549628;113549628;113551903;113551903;113553814;113553814;113555266;113555266;113556373;113556373;113560195;113560195;113561766;113561766;113562492;113562492;113563166;113563166;113563588;113563588;113564394;113564394;113565272;113565272;113566918;113566918;113568318;113568318;113568716;113568716;113571016;113571016;113572760;113572760;113574215;113574215;113574692;113574692;113577475;113577475;113578491;113578491;113581477;113581477;113583534;113583534;113584942;113584942;113585543;113585543;113586248;113587456;113587456;113588419;113588419;113591305;113591305;113593331;113593331;113596285;113597020	+;+;+;+;+;+;+;+;+;+;+;+;+;+;+;+;+;+;+;+;+;+;+;+;+;+;+;+;+;+;+;+;+;+;+;+;+;+;+;+;+;+;+;+;+;+;+;+;+;+;+;+;+;+;+;+;+;+;+;+;+;+;+;+;+;+;+;+;+;+;+;+;+;+;+;+;+;+;+;+;+;+;+;+;+;+;+	5515	1118	chr6;chr6;chr6;chr6;chr6;chr6;chr6;chr6;chr6;chr6;chr6;chr6;chr6;chr6;chr6;chr6;chr6;chr6;chr6;chr6;chr6;chr6;chr6;chr6;chr6;chr6;chr6;chr6;chr6;chr6;chr6;chr6;chr6;chr6;chr6;chr6;chr6;chr6;chr6;chr6;chr6;chr6;chr6;chr6;chr6;chr6;chr6;chr6;chr6;chr6;chr6;chr6;chr6;chr6;chr6;chr6;chr6;chr6;chr6;chr6;chr6;chr6;chr6;chr6;chr6;chr6;chr6;chr6;chr6;chr6;chr6;chr6;chr6;chr6;chr6;chr6;chr6;chr6;chr6;chr6;chr6;chr6;chr6;chr6;chr6;chr6;chr6	113531682;113531682;113533774;113533774;113535769;113535769;113536714;113536714;113536924;113536924;113537607;113537607;113539261;113539261;113542207;113542207;113545010;113545010;113546593;113546593;113548342;113548342;113548850;113548850;113549301;113549301;113549593;113549593;113551760;113551760;113553680;113553680;113555135;113555135;113556263;113556263;113560086;113560086;113561706;113561706;113562373;113562373;113563093;113563093;113563445;113563445;113564294;113564294;113565157;113565157;113566810;113566810;113568208;113568208;113568604;113568604;113570873;113570873;113572644;113572644;113574087;113574087;113574574;113574574;113577365;113577365;113578361;113578361;113581384;113581384;113583412;113583412;113584849;113584849;113585472;113585472;113586210;113587382;113587382;113588345;113588345;113591159;113591159;113593230;113593230;113595888;113595888	113531748;113531748;113533871;113533871;113535903;113535903;113536781;113536781;113537027;113537027;113537667;113537667;113539313;113539313;113542285;113542285;113545134;113545134;113546680;113546680;113548446;113548446;113548950;113548950;113549409;113549409;113549628;113549628;113551903;113551903;113553814;113553814;113555266;113555266;113556373;113556373;113560195;113560195;113561766;113561766;113562492;113562492;113563166;113563166;113563588;113563588;113564394;113564394;113565272;113565272;113566918;113566918;113568318;113568318;113568716;113568716;113571016;113571016;113572760;113572760;113574215;113574215;113574692;113574692;113577475;113577475;113578491;113578491;113581477;113581477;113583534;113583534;113584942;113584942;113585543;113585543;113586248;113587456;113587456;113588419;113588419;113591305;113591305;113593331;113593331;113596285;113597020	+;+;+;+;+;+;+;+;+;+;+;+;+;+;+;+;+;+;+;+;+;+;+;+;+;+;+;+;+;+;+;+;+;+;+;+;+;+;+;+;+;+;+;+;+;+;+;+;+;+;+;+;+;+;+;+;+;+;+;+;+;+;+;+;+;+;+;+;+;+;+;+;+;+;+;+;+;+;+;+;+;+;+;+;+;+;+	5515	1187	chr6;chr6;chr6;chr6;chr6;chr6;chr6;chr6;chr6;chr6;chr6;chr6;chr6;chr6;chr6;chr6;chr6;chr6;chr6;chr6;chr6;chr6;chr6;chr6;chr6;chr6;chr6;chr6;chr6;chr6;chr6;chr6;chr6;chr6;chr6;chr6;chr6;chr6;chr6;chr6;chr6;chr6;chr6;chr6;chr6;chr6;chr6;chr6;chr6;chr6;chr6;chr6;chr6;chr6;chr6;chr6;chr6;chr6;chr6;chr6;chr6;chr6;chr6;chr6;chr6;chr6;chr6;chr6;chr6;chr6;chr6;chr6;chr6;chr6;chr6;chr6;chr6;chr6;chr6;chr6;chr6;chr6;chr6;chr6;chr6;chr6;chr6	113531682;113531682;113533774;113533774;113535769;113535769;113536714;113536714;113536924;113536924;113537607;113537607;113539261;113539261;113542207;113542207;113545010;113545010;113546593;113546593;113548342;113548342;113548850;113548850;113549301;113549301;113549593;113549593;113551760;113551760;113553680;113553680;113555135;113555135;113556263;113556263;113560086;113560086;113561706;113561706;113562373;113562373;113563093;113563093;113563445;113563445;113564294;113564294;113565157;113565157;113566810;113566810;113568208;113568208;113568604;113568604;113570873;113570873;113572644;113572644;113574087;113574087;113574574;113574574;113577365;113577365;113578361;113578361;113581384;113581384;113583412;113583412;113584849;113584849;113585472;113585472;113586210;113587382;113587382;113588345;113588345;113591159;113591159;113593230;113593230;113595888;113595888	113531748;113531748;113533871;113533871;113535903;113535903;113536781;113536781;113537027;113537027;113537667;113537667;113539313;113539313;113542285;113542285;113545134;113545134;113546680;113546680;113548446;113548446;113548950;113548950;113549409;113549409;113549628;113549628;113551903;113551903;113553814;113553814;113555266;113555266;113556373;113556373;113560195;113560195;113561766;113561766;113562492;113562492;113563166;113563166;113563588;113563588;113564394;113564394;113565272;113565272;113566918;113566918;113568318;113568318;113568716;113568716;113571016;113571016;113572760;113572760;113574215;113574215;113574692;113574692;113577475;113577475;113578491;113578491;113581477;113581477;113583534;113583534;113584942;113584942;113585543;113585543;113586248;113587456;113587456;113588419;113588419;113591305;113591305;113593331;113593331;113596285;113597020	+;+;+;+;+;+;+;+;+;+;+;+;+;+;+;+;+;+;+;+;+;+;+;+;+;+;+;+;+;+;+;+;+;+;+;+;+;+;+;+;+;+;+;+;+;+;+;+;+;+;+;+;+;+;+;+;+;+;+;+;+;+;+;+;+;+;+;+;+;+;+;+;+;+;+;+;+;+;+;+;+;+;+;+;+;+;+	5515	1374	chr6;chr6;chr6;chr6;chr6;chr6;chr6;chr6;chr6;chr6;chr6;chr6;chr6;chr6;chr6;chr6;chr6;chr6;chr6;chr6;chr6;chr6;chr6;chr6;chr6;chr6;chr6;chr6;chr6;chr6;chr6;chr6;chr6;chr6;chr6;chr6;chr6;chr6;chr6;chr6;chr6;chr6;chr6;chr6;chr6;chr6;chr6;chr6;chr6;chr6;chr6;chr6;chr6;chr6;chr6;chr6;chr6;chr6;chr6;chr6;chr6;chr6;chr6;chr6;chr6;chr6;chr6;chr6;chr6;chr6;chr6;chr6;chr6;chr6;chr6;chr6;chr6;chr6;chr6;chr6;chr6;chr6;chr6;chr6;chr6;chr6;chr6	113531682;113531682;113533774;113533774;113535769;113535769;113536714;113536714;113536924;113536924;113537607;113537607;113539261;113539261;113542207;113542207;113545010;113545010;113546593;113546593;113548342;113548342;113548850;113548850;113549301;113549301;113549593;113549593;113551760;113551760;113553680;113553680;113555135;113555135;113556263;113556263;113560086;113560086;113561706;113561706;113562373;113562373;113563093;113563093;113563445;113563445;113564294;113564294;113565157;113565157;113566810;113566810;113568208;113568208;113568604;113568604;113570873;113570873;113572644;113572644;113574087;113574087;113574574;113574574;113577365;113577365;113578361;113578361;113581384;113581384;113583412;113583412;113584849;113584849;113585472;113585472;113586210;113587382;113587382;113588345;113588345;113591159;113591159;113593230;113593230;113595888;113595888	113531748;113531748;113533871;113533871;113535903;113535903;113536781;113536781;113537027;113537027;113537667;113537667;113539313;113539313;113542285;113542285;113545134;113545134;113546680;113546680;113548446;113548446;113548950;113548950;113549409;113549409;113549628;113549628;113551903;113551903;113553814;113553814;113555266;113555266;113556373;113556373;113560195;113560195;113561766;113561766;113562492;113562492;113563166;113563166;113563588;113563588;113564394;113564394;113565272;113565272;113566918;113566918;113568318;113568318;113568716;113568716;113571016;113571016;113572760;113572760;113574215;113574215;113574692;113574692;113577475;113577475;113578491;113578491;113581477;113581477;113583534;113583534;113584942;113584942;113585543;113585543;113586248;113587456;113587456;113588419;113588419;113591305;113591305;113593331;113593331;113596285;113597020	+;+;+;+;+;+;+;+;+;+;+;+;+;+;+;+;+;+;+;+;+;+;+;+;+;+;+;+;+;+;+;+;+;+;+;+;+;+;+;+;+;+;+;+;+;+;+;+;+;+;+;+;+;+;+;+;+;+;+;+;+;+;+;+;+;+;+;+;+;+;+;+;+;+;+;+;+;+;+;+;+;+;+;+;+;+;+	5515	1297	chr6;chr6;chr6;chr6;chr6;chr6;chr6;chr6;chr6;chr6;chr6;chr6;chr6;chr6;chr6;chr6;chr6;chr6;chr6;chr6;chr6;chr6;chr6;chr6;chr6;chr6;chr6;chr6;chr6;chr6;chr6;chr6;chr6;chr6;chr6;chr6;chr6;chr6;chr6;chr6;chr6;chr6;chr6;chr6;chr6;chr6;chr6;chr6;chr6;chr6;chr6;chr6;chr6;chr6;chr6;chr6;chr6;chr6;chr6;chr6;chr6;chr6;chr6;chr6;chr6;chr6;chr6;chr6;chr6;chr6;chr6;chr6;chr6;chr6;chr6;chr6;chr6;chr6;chr6;chr6;chr6;chr6;chr6;chr6;chr6;chr6;chr6	113531682;113531682;113533774;113533774;113535769;113535769;113536714;113536714;113536924;113536924;113537607;113537607;113539261;113539261;113542207;113542207;113545010;113545010;113546593;113546593;113548342;113548342;113548850;113548850;113549301;113549301;113549593;113549593;113551760;113551760;113553680;113553680;113555135;113555135;113556263;113556263;113560086;113560086;113561706;113561706;113562373;113562373;113563093;113563093;113563445;113563445;113564294;113564294;113565157;113565157;113566810;113566810;113568208;113568208;113568604;113568604;113570873;113570873;113572644;113572644;113574087;113574087;113574574;113574574;113577365;113577365;113578361;113578361;113581384;113581384;113583412;113583412;113584849;113584849;113585472;113585472;113586210;113587382;113587382;113588345;113588345;113591159;113591159;113593230;113593230;113595888;113595888	113531748;113531748;113533871;113533871;113535903;113535903;113536781;113536781;113537027;113537027;113537667;113537667;113539313;113539313;113542285;113542285;113545134;113545134;113546680;113546680;113548446;113548446;113548950;113548950;113549409;113549409;113549628;113549628;113551903;113551903;113553814;113553814;113555266;113555266;113556373;113556373;113560195;113560195;113561766;113561766;113562492;113562492;113563166;113563166;113563588;113563588;113564394;113564394;113565272;113565272;113566918;113566918;113568318;113568318;113568716;113568716;113571016;113571016;113572760;113572760;113574215;113574215;113574692;113574692;113577475;113577475;113578491;113578491;113581477;113581477;113583534;113583534;113584942;113584942;113585543;113585543;113586248;113587456;113587456;113588419;113588419;113591305;113591305;113593331;113593331;113596285;113597020	+;+;+;+;+;+;+;+;+;+;+;+;+;+;+;+;+;+;+;+;+;+;+;+;+;+;+;+;+;+;+;+;+;+;+;+;+;+;+;+;+;+;+;+;+;+;+;+;+;+;+;+;+;+;+;+;+;+;+;+;+;+;+;+;+;+;+;+;+;+;+;+;+;+;+;+;+;+;+;+;+;+;+;+;+;+;+	5515	1371	chr6;chr6;chr6;chr6;chr6;chr6;chr6;chr6;chr6;chr6;chr6;chr6;chr6;chr6;chr6;chr6;chr6;chr6;chr6;chr6;chr6;chr6;chr6;chr6;chr6;chr6;chr6;chr6;chr6;chr6;chr6;chr6;chr6;chr6;chr6;chr6;chr6;chr6;chr6;chr6;chr6;chr6;chr6;chr6;chr6;chr6;chr6;chr6;chr6;chr6;chr6;chr6;chr6;chr6;chr6;chr6;chr6;chr6;chr6;chr6;chr6;chr6;chr6;chr6;chr6;chr6;chr6;chr6;chr6;chr6;chr6;chr6;chr6;chr6;chr6;chr6;chr6;chr6;chr6;chr6;chr6;chr6;chr6;chr6;chr6;chr6;chr6	113531682;113531682;113533774;113533774;113535769;113535769;113536714;113536714;113536924;113536924;113537607;113537607;113539261;113539261;113542207;113542207;113545010;113545010;113546593;113546593;113548342;113548342;113548850;113548850;113549301;113549301;113549593;113549593;113551760;113551760;113553680;113553680;113555135;113555135;113556263;113556263;113560086;113560086;113561706;113561706;113562373;113562373;113563093;113563093;113563445;113563445;113564294;113564294;113565157;113565157;113566810;113566810;113568208;113568208;113568604;113568604;113570873;113570873;113572644;113572644;113574087;113574087;113574574;113574574;113577365;113577365;113578361;113578361;113581384;113581384;113583412;113583412;113584849;113584849;113585472;113585472;113586210;113587382;113587382;113588345;113588345;113591159;113591159;113593230;113593230;113595888;113595888	113531748;113531748;113533871;113533871;113535903;113535903;113536781;113536781;113537027;113537027;113537667;113537667;113539313;113539313;113542285;113542285;113545134;113545134;113546680;113546680;113548446;113548446;113548950;113548950;113549409;113549409;113549628;113549628;113551903;113551903;113553814;113553814;113555266;113555266;113556373;113556373;113560195;113560195;113561766;113561766;113562492;113562492;113563166;113563166;113563588;113563588;113564394;113564394;113565272;113565272;113566918;113566918;113568318;113568318;113568716;113568716;113571016;113571016;113572760;113572760;113574215;113574215;113574692;113574692;113577475;113577475;113578491;113578491;113581477;113581477;113583534;113583534;113584942;113584942;113585543;113585543;113586248;113587456;113587456;113588419;113588419;113591305;113591305;113593331;113593331;113596285;113597020	+;+;+;+;+;+;+;+;+;+;+;+;+;+;+;+;+;+;+;+;+;+;+;+;+;+;+;+;+;+;+;+;+;+;+;+;+;+;+;+;+;+;+;+;+;+;+;+;+;+;+;+;+;+;+;+;+;+;+;+;+;+;+;+;+;+;+;+;+;+;+;+;+;+;+;+;+;+;+;+;+;+;+;+;+;+;+	5515	1345	chr6;chr6;chr6;chr6;chr6;chr6;chr6;chr6;chr6;chr6;chr6;chr6;chr6;chr6;chr6;chr6;chr6;chr6;chr6;chr6;chr6;chr6;chr6;chr6;chr6;chr6;chr6;chr6;chr6;chr6;chr6;chr6;chr6;chr6;chr6;chr6;chr6;chr6;chr6;chr6;chr6;chr6;chr6;chr6;chr6;chr6;chr6;chr6;chr6;chr6;chr6;chr6;chr6;chr6;chr6;chr6;chr6;chr6;chr6;chr6;chr6;chr6;chr6;chr6;chr6;chr6;chr6;chr6;chr6;chr6;chr6;chr6;chr6;chr6;chr6;chr6;chr6;chr6;chr6;chr6;chr6;chr6;chr6;chr6;chr6;chr6;chr6	113531682;113531682;113533774;113533774;113535769;113535769;113536714;113536714;113536924;113536924;113537607;113537607;113539261;113539261;113542207;113542207;113545010;113545010;113546593;113546593;113548342;113548342;113548850;113548850;113549301;113549301;113549593;113549593;113551760;113551760;113553680;113553680;113555135;113555135;113556263;113556263;113560086;113560086;113561706;113561706;113562373;113562373;113563093;113563093;113563445;113563445;113564294;113564294;113565157;113565157;113566810;113566810;113568208;113568208;113568604;113568604;113570873;113570873;113572644;113572644;113574087;113574087;113574574;113574574;113577365;113577365;113578361;113578361;113581384;113581384;113583412;113583412;113584849;113584849;113585472;113585472;113586210;113587382;113587382;113588345;113588345;113591159;113591159;113593230;113593230;113595888;113595888	113531748;113531748;113533871;113533871;113535903;113535903;113536781;113536781;113537027;113537027;113537667;113537667;113539313;113539313;113542285;113542285;113545134;113545134;113546680;113546680;113548446;113548446;113548950;113548950;113549409;113549409;113549628;113549628;113551903;113551903;113553814;113553814;113555266;113555266;113556373;113556373;113560195;113560195;113561766;113561766;113562492;113562492;113563166;113563166;113563588;113563588;113564394;113564394;113565272;113565272;113566918;113566918;113568318;113568318;113568716;113568716;113571016;113571016;113572760;113572760;113574215;113574215;113574692;113574692;113577475;113577475;113578491;113578491;113581477;113581477;113583534;113583534;113584942;113584942;113585543;113585543;113586248;113587456;113587456;113588419;113588419;113591305;113591305;113593331;113593331;113596285;113597020	+;+;+;+;+;+;+;+;+;+;+;+;+;+;+;+;+;+;+;+;+;+;+;+;+;+;+;+;+;+;+;+;+;+;+;+;+;+;+;+;+;+;+;+;+;+;+;+;+;+;+;+;+;+;+;+;+;+;+;+;+;+;+;+;+;+;+;+;+;+;+;+;+;+;+;+;+;+;+;+;+;+;+;+;+;+;+	5515	1324	chr6;chr6;chr6;chr6;chr6;chr6;chr6;chr6;chr6;chr6;chr6;chr6;chr6;chr6;chr6;chr6;chr6;chr6;chr6;chr6;chr6;chr6;chr6;chr6;chr6;chr6;chr6;chr6;chr6;chr6;chr6;chr6;chr6;chr6;chr6;chr6;chr6;chr6;chr6;chr6;chr6;chr6;chr6;chr6;chr6;chr6;chr6;chr6;chr6;chr6;chr6;chr6;chr6;chr6;chr6;chr6;chr6;chr6;chr6;chr6;chr6;chr6;chr6;chr6;chr6;chr6;chr6;chr6;chr6;chr6;chr6;chr6;chr6;chr6;chr6;chr6;chr6;chr6;chr6;chr6;chr6;chr6;chr6;chr6;chr6;chr6;chr6	113531682;113531682;113533774;113533774;113535769;113535769;113536714;113536714;113536924;113536924;113537607;113537607;113539261;113539261;113542207;113542207;113545010;113545010;113546593;113546593;113548342;113548342;113548850;113548850;113549301;113549301;113549593;113549593;113551760;113551760;113553680;113553680;113555135;113555135;113556263;113556263;113560086;113560086;113561706;113561706;113562373;113562373;113563093;113563093;113563445;113563445;113564294;113564294;113565157;113565157;113566810;113566810;113568208;113568208;113568604;113568604;113570873;113570873;113572644;113572644;113574087;113574087;113574574;113574574;113577365;113577365;113578361;113578361;113581384;113581384;113583412;113583412;113584849;113584849;113585472;113585472;113586210;113587382;113587382;113588345;113588345;113591159;113591159;113593230;113593230;113595888;113595888	113531748;113531748;113533871;113533871;113535903;113535903;113536781;113536781;113537027;113537027;113537667;113537667;113539313;113539313;113542285;113542285;113545134;113545134;113546680;113546680;113548446;113548446;113548950;113548950;113549409;113549409;113549628;113549628;113551903;113551903;113553814;113553814;113555266;113555266;113556373;113556373;113560195;113560195;113561766;113561766;113562492;113562492;113563166;113563166;113563588;113563588;113564394;113564394;113565272;113565272;113566918;113566918;113568318;113568318;113568716;113568716;113571016;113571016;113572760;113572760;113574215;113574215;113574692;113574692;113577475;113577475;113578491;113578491;113581477;113581477;113583534;113583534;113584942;113584942;113585543;113585543;113586248;113587456;113587456;113588419;113588419;113591305;113591305;113593331;113593331;113596285;113597020	+;+;+;+;+;+;+;+;+;+;+;+;+;+;+;+;+;+;+;+;+;+;+;+;+;+;+;+;+;+;+;+;+;+;+;+;+;+;+;+;+;+;+;+;+;+;+;+;+;+;+;+;+;+;+;+;+;+;+;+;+;+;+;+;+;+;+;+;+;+;+;+;+;+;+;+;+;+;+;+;+;+;+;+;+;+;+	5515	1133	chr6;chr6;chr6;chr6;chr6;chr6;chr6;chr6;chr6;chr6;chr6;chr6;chr6;chr6;chr6;chr6;chr6;chr6;chr6;chr6;chr6;chr6;chr6;chr6;chr6;chr6;chr6;chr6;chr6;chr6;chr6;chr6;chr6;chr6;chr6;chr6;chr6;chr6;chr6;chr6;chr6;chr6;chr6;chr6;chr6;chr6;chr6;chr6;chr6;chr6;chr6;chr6;chr6;chr6;chr6;chr6;chr6;chr6;chr6;chr6;chr6;chr6;chr6;chr6;chr6;chr6;chr6;chr6;chr6;chr6;chr6;chr6;chr6;chr6;chr6;chr6;chr6;chr6;chr6;chr6;chr6;chr6;chr6;chr6;chr6;chr6;chr6	113531682;113531682;113533774;113533774;113535769;113535769;113536714;113536714;113536924;113536924;113537607;113537607;113539261;113539261;113542207;113542207;113545010;113545010;113546593;113546593;113548342;113548342;113548850;113548850;113549301;113549301;113549593;113549593;113551760;113551760;113553680;113553680;113555135;113555135;113556263;113556263;113560086;113560086;113561706;113561706;113562373;113562373;113563093;113563093;113563445;113563445;113564294;113564294;113565157;113565157;113566810;113566810;113568208;113568208;113568604;113568604;113570873;113570873;113572644;113572644;113574087;113574087;113574574;113574574;113577365;113577365;113578361;113578361;113581384;113581384;113583412;113583412;113584849;113584849;113585472;113585472;113586210;113587382;113587382;113588345;113588345;113591159;113591159;113593230;113593230;113595888;113595888	113531748;113531748;113533871;113533871;113535903;113535903;113536781;113536781;113537027;113537027;113537667;113537667;113539313;113539313;113542285;113542285;113545134;113545134;113546680;113546680;113548446;113548446;113548950;113548950;113549409;113549409;113549628;113549628;113551903;113551903;113553814;113553814;113555266;113555266;113556373;113556373;113560195;113560195;113561766;113561766;113562492;113562492;113563166;113563166;113563588;113563588;113564394;113564394;113565272;113565272;113566918;113566918;113568318;113568318;113568716;113568716;113571016;113571016;113572760;113572760;113574215;113574215;113574692;113574692;113577475;113577475;113578491;113578491;113581477;113581477;113583534;113583534;113584942;113584942;113585543;113585543;113586248;113587456;113587456;113588419;113588419;113591305;113591305;113593331;113593331;113596285;113597020	+;+;+;+;+;+;+;+;+;+;+;+;+;+;+;+;+;+;+;+;+;+;+;+;+;+;+;+;+;+;+;+;+;+;+;+;+;+;+;+;+;+;+;+;+;+;+;+;+;+;+;+;+;+;+;+;+;+;+;+;+;+;+;+;+;+;+;+;+;+;+;+;+;+;+;+;+;+;+;+;+;+;+;+;+;+;+	5515	2045	chr6;chr6;chr6;chr6;chr6;chr6;chr6;chr6;chr6;chr6;chr6;chr6;chr6;chr6;chr6;chr6;chr6;chr6;chr6;chr6;chr6;chr6;chr6;chr6;chr6;chr6;chr6;chr6;chr6;chr6;chr6;chr6;chr6;chr6;chr6;chr6;chr6;chr6;chr6;chr6;chr6;chr6;chr6;chr6;chr6;chr6;chr6;chr6;chr6;chr6;chr6;chr6;chr6;chr6;chr6;chr6;chr6;chr6;chr6;chr6;chr6;chr6;chr6;chr6;chr6;chr6;chr6;chr6;chr6;chr6;chr6;chr6;chr6;chr6;chr6;chr6;chr6;chr6;chr6;chr6;chr6;chr6;chr6;chr6;chr6;chr6;chr6	113531682;113531682;113533774;113533774;113535769;113535769;113536714;113536714;113536924;113536924;113537607;113537607;113539261;113539261;113542207;113542207;113545010;113545010;113546593;113546593;113548342;113548342;113548850;113548850;113549301;113549301;113549593;113549593;113551760;113551760;113553680;113553680;113555135;113555135;113556263;113556263;113560086;113560086;113561706;113561706;113562373;113562373;113563093;113563093;113563445;113563445;113564294;113564294;113565157;113565157;113566810;113566810;113568208;113568208;113568604;113568604;113570873;113570873;113572644;113572644;113574087;113574087;113574574;113574574;113577365;113577365;113578361;113578361;113581384;113581384;113583412;113583412;113584849;113584849;113585472;113585472;113586210;113587382;113587382;113588345;113588345;113591159;113591159;113593230;113593230;113595888;113595888	113531748;113531748;113533871;113533871;113535903;113535903;113536781;113536781;113537027;113537027;113537667;113537667;113539313;113539313;113542285;113542285;113545134;113545134;113546680;113546680;113548446;113548446;113548950;113548950;113549409;113549409;113549628;113549628;113551903;113551903;113553814;113553814;113555266;113555266;113556373;113556373;113560195;113560195;113561766;113561766;113562492;113562492;113563166;113563166;113563588;113563588;113564394;113564394;113565272;113565272;113566918;113566918;113568318;113568318;113568716;113568716;113571016;113571016;113572760;113572760;113574215;113574215;113574692;113574692;113577475;113577475;113578491;113578491;113581477;113581477;113583534;113583534;113584942;113584942;113585543;113585543;113586248;113587456;113587456;113588419;113588419;113591305;113591305;113593331;113593331;113596285;113597020	+;+;+;+;+;+;+;+;+;+;+;+;+;+;+;+;+;+;+;+;+;+;+;+;+;+;+;+;+;+;+;+;+;+;+;+;+;+;+;+;+;+;+;+;+;+;+;+;+;+;+;+;+;+;+;+;+;+;+;+;+;+;+;+;+;+;+;+;+;+;+;+;+;+;+;+;+;+;+;+;+;+;+;+;+;+;+	5515	2212	chr6;chr6;chr6;chr6;chr6;chr6;chr6;chr6;chr6;chr6;chr6;chr6;chr6;chr6;chr6;chr6;chr6;chr6;chr6;chr6;chr6;chr6;chr6;chr6;chr6;chr6;chr6;chr6;chr6;chr6;chr6;chr6;chr6;chr6;chr6;chr6;chr6;chr6;chr6;chr6;chr6;chr6;chr6;chr6;chr6;chr6;chr6;chr6;chr6;chr6;chr6;chr6;chr6;chr6;chr6;chr6;chr6;chr6;chr6;chr6;chr6;chr6;chr6;chr6;chr6;chr6;chr6;chr6;chr6;chr6;chr6;chr6;chr6;chr6;chr6;chr6;chr6;chr6;chr6;chr6;chr6;chr6;chr6;chr6;chr6;chr6;chr6	113531682;113531682;113533774;113533774;113535769;113535769;113536714;113536714;113536924;113536924;113537607;113537607;113539261;113539261;113542207;113542207;113545010;113545010;113546593;113546593;113548342;113548342;113548850;113548850;113549301;113549301;113549593;113549593;113551760;113551760;113553680;113553680;113555135;113555135;113556263;113556263;113560086;113560086;113561706;113561706;113562373;113562373;113563093;113563093;113563445;113563445;113564294;113564294;113565157;113565157;113566810;113566810;113568208;113568208;113568604;113568604;113570873;113570873;113572644;113572644;113574087;113574087;113574574;113574574;113577365;113577365;113578361;113578361;113581384;113581384;113583412;113583412;113584849;113584849;113585472;113585472;113586210;113587382;113587382;113588345;113588345;113591159;113591159;113593230;113593230;113595888;113595888	113531748;113531748;113533871;113533871;113535903;113535903;113536781;113536781;113537027;113537027;113537667;113537667;113539313;113539313;113542285;113542285;113545134;113545134;113546680;113546680;113548446;113548446;113548950;113548950;113549409;113549409;113549628;113549628;113551903;113551903;113553814;113553814;113555266;113555266;113556373;113556373;113560195;113560195;113561766;113561766;113562492;113562492;113563166;113563166;113563588;113563588;113564394;113564394;113565272;113565272;113566918;113566918;113568318;113568318;113568716;113568716;113571016;113571016;113572760;113572760;113574215;113574215;113574692;113574692;113577475;113577475;113578491;113578491;113581477;113581477;113583534;113583534;113584942;113584942;113585543;113585543;113586248;113587456;113587456;113588419;113588419;113591305;113591305;113593331;113593331;113596285;113597020	+;+;+;+;+;+;+;+;+;+;+;+;+;+;+;+;+;+;+;+;+;+;+;+;+;+;+;+;+;+;+;+;+;+;+;+;+;+;+;+;+;+;+;+;+;+;+;+;+;+;+;+;+;+;+;+;+;+;+;+;+;+;+;+;+;+;+;+;+;+;+;+;+;+;+;+;+;+;+;+;+;+;+;+;+;+;+	5515	2482	chr6;chr6;chr6;chr6;chr6;chr6;chr6;chr6;chr6;chr6;chr6;chr6;chr6;chr6;chr6;chr6;chr6;chr6;chr6;chr6;chr6;chr6;chr6;chr6;chr6;chr6;chr6;chr6;chr6;chr6;chr6;chr6;chr6;chr6;chr6;chr6;chr6;chr6;chr6;chr6;chr6;chr6;chr6;chr6;chr6;chr6;chr6;chr6;chr6;chr6;chr6;chr6;chr6;chr6;chr6;chr6;chr6;chr6;chr6;chr6;chr6;chr6;chr6;chr6;chr6;chr6;chr6;chr6;chr6;chr6;chr6;chr6;chr6;chr6;chr6;chr6;chr6;chr6;chr6;chr6;chr6;chr6;chr6;chr6;chr6;chr6;chr6	113531682;113531682;113533774;113533774;113535769;113535769;113536714;113536714;113536924;113536924;113537607;113537607;113539261;113539261;113542207;113542207;113545010;113545010;113546593;113546593;113548342;113548342;113548850;113548850;113549301;113549301;113549593;113549593;113551760;113551760;113553680;113553680;113555135;113555135;113556263;113556263;113560086;113560086;113561706;113561706;113562373;113562373;113563093;113563093;113563445;113563445;113564294;113564294;113565157;113565157;113566810;113566810;113568208;113568208;113568604;113568604;113570873;113570873;113572644;113572644;113574087;113574087;113574574;113574574;113577365;113577365;113578361;113578361;113581384;113581384;113583412;113583412;113584849;113584849;113585472;113585472;113586210;113587382;113587382;113588345;113588345;113591159;113591159;113593230;113593230;113595888;113595888	113531748;113531748;113533871;113533871;113535903;113535903;113536781;113536781;113537027;113537027;113537667;113537667;113539313;113539313;113542285;113542285;113545134;113545134;113546680;113546680;113548446;113548446;113548950;113548950;113549409;113549409;113549628;113549628;113551903;113551903;113553814;113553814;113555266;113555266;113556373;113556373;113560195;113560195;113561766;113561766;113562492;113562492;113563166;113563166;113563588;113563588;113564394;113564394;113565272;113565272;113566918;113566918;113568318;113568318;113568716;113568716;113571016;113571016;113572760;113572760;113574215;113574215;113574692;113574692;113577475;113577475;113578491;113578491;113581477;113581477;113583534;113583534;113584942;113584942;113585543;113585543;113586248;113587456;113587456;113588419;113588419;113591305;113591305;113593331;113593331;113596285;113597020	+;+;+;+;+;+;+;+;+;+;+;+;+;+;+;+;+;+;+;+;+;+;+;+;+;+;+;+;+;+;+;+;+;+;+;+;+;+;+;+;+;+;+;+;+;+;+;+;+;+;+;+;+;+;+;+;+;+;+;+;+;+;+;+;+;+;+;+;+;+;+;+;+;+;+;+;+;+;+;+;+;+;+;+;+;+;+	5515	2143	chr6;chr6;chr6;chr6;chr6;chr6;chr6;chr6;chr6;chr6;chr6;chr6;chr6;chr6;chr6;chr6;chr6;chr6;chr6;chr6;chr6;chr6;chr6;chr6;chr6;chr6;chr6;chr6;chr6;chr6;chr6;chr6;chr6;chr6;chr6;chr6;chr6;chr6;chr6;chr6;chr6;chr6;chr6;chr6;chr6;chr6;chr6;chr6;chr6;chr6;chr6;chr6;chr6;chr6;chr6;chr6;chr6;chr6;chr6;chr6;chr6;chr6;chr6;chr6;chr6;chr6;chr6;chr6;chr6;chr6;chr6;chr6;chr6;chr6;chr6;chr6;chr6;chr6;chr6;chr6;chr6;chr6;chr6;chr6;chr6;chr6;chr6	113531682;113531682;113533774;113533774;113535769;113535769;113536714;113536714;113536924;113536924;113537607;113537607;113539261;113539261;113542207;113542207;113545010;113545010;113546593;113546593;113548342;113548342;113548850;113548850;113549301;113549301;113549593;113549593;113551760;113551760;113553680;113553680;113555135;113555135;113556263;113556263;113560086;113560086;113561706;113561706;113562373;113562373;113563093;113563093;113563445;113563445;113564294;113564294;113565157;113565157;113566810;113566810;113568208;113568208;113568604;113568604;113570873;113570873;113572644;113572644;113574087;113574087;113574574;113574574;113577365;113577365;113578361;113578361;113581384;113581384;113583412;113583412;113584849;113584849;113585472;113585472;113586210;113587382;113587382;113588345;113588345;113591159;113591159;113593230;113593230;113595888;113595888	113531748;113531748;113533871;113533871;113535903;113535903;113536781;113536781;113537027;113537027;113537667;113537667;113539313;113539313;113542285;113542285;113545134;113545134;113546680;113546680;113548446;113548446;113548950;113548950;113549409;113549409;113549628;113549628;113551903;113551903;113553814;113553814;113555266;113555266;113556373;113556373;113560195;113560195;113561766;113561766;113562492;113562492;113563166;113563166;113563588;113563588;113564394;113564394;113565272;113565272;113566918;113566918;113568318;113568318;113568716;113568716;113571016;113571016;113572760;113572760;113574215;113574215;113574692;113574692;113577475;113577475;113578491;113578491;113581477;113581477;113583534;113583534;113584942;113584942;113585543;113585543;113586248;113587456;113587456;113588419;113588419;113591305;113591305;113593331;113593331;113596285;113597020	+;+;+;+;+;+;+;+;+;+;+;+;+;+;+;+;+;+;+;+;+;+;+;+;+;+;+;+;+;+;+;+;+;+;+;+;+;+;+;+;+;+;+;+;+;+;+;+;+;+;+;+;+;+;+;+;+;+;+;+;+;+;+;+;+;+;+;+;+;+;+;+;+;+;+;+;+;+;+;+;+;+;+;+;+;+;+	5515	891	chr6;chr6;chr6;chr6;chr6;chr6;chr6;chr6;chr6;chr6;chr6;chr6;chr6;chr6;chr6;chr6;chr6;chr6;chr6;chr6;chr6;chr6;chr6;chr6;chr6;chr6;chr6;chr6;chr6;chr6;chr6;chr6;chr6;chr6;chr6;chr6;chr6;chr6;chr6;chr6;chr6;chr6;chr6;chr6;chr6;chr6;chr6;chr6;chr6;chr6;chr6;chr6;chr6;chr6;chr6;chr6;chr6;chr6;chr6;chr6;chr6;chr6;chr6;chr6;chr6;chr6;chr6;chr6;chr6;chr6;chr6;chr6;chr6;chr6;chr6;chr6;chr6;chr6;chr6;chr6;chr6;chr6;chr6;chr6;chr6;chr6;chr6	113531682;113531682;113533774;113533774;113535769;113535769;113536714;113536714;113536924;113536924;113537607;113537607;113539261;113539261;113542207;113542207;113545010;113545010;113546593;113546593;113548342;113548342;113548850;113548850;113549301;113549301;113549593;113549593;113551760;113551760;113553680;113553680;113555135;113555135;113556263;113556263;113560086;113560086;113561706;113561706;113562373;113562373;113563093;113563093;113563445;113563445;113564294;113564294;113565157;113565157;113566810;113566810;113568208;113568208;113568604;113568604;113570873;113570873;113572644;113572644;113574087;113574087;113574574;113574574;113577365;113577365;113578361;113578361;113581384;113581384;113583412;113583412;113584849;113584849;113585472;113585472;113586210;113587382;113587382;113588345;113588345;113591159;113591159;113593230;113593230;113595888;113595888	113531748;113531748;113533871;113533871;113535903;113535903;113536781;113536781;113537027;113537027;113537667;113537667;113539313;113539313;113542285;113542285;113545134;113545134;113546680;113546680;113548446;113548446;113548950;113548950;113549409;113549409;113549628;113549628;113551903;113551903;113553814;113553814;113555266;113555266;113556373;113556373;113560195;113560195;113561766;113561766;113562492;113562492;113563166;113563166;113563588;113563588;113564394;113564394;113565272;113565272;113566918;113566918;113568318;113568318;113568716;113568716;113571016;113571016;113572760;113572760;113574215;113574215;113574692;113574692;113577475;113577475;113578491;113578491;113581477;113581477;113583534;113583534;113584942;113584942;113585543;113585543;113586248;113587456;113587456;113588419;113588419;113591305;113591305;113593331;113593331;113596285;113597020	+;+;+;+;+;+;+;+;+;+;+;+;+;+;+;+;+;+;+;+;+;+;+;+;+;+;+;+;+;+;+;+;+;+;+;+;+;+;+;+;+;+;+;+;+;+;+;+;+;+;+;+;+;+;+;+;+;+;+;+;+;+;+;+;+;+;+;+;+;+;+;+;+;+;+;+;+;+;+;+;+;+;+;+;+;+;+	5515	1414	chr6;chr6;chr6;chr6;chr6;chr6;chr6;chr6;chr6;chr6;chr6;chr6;chr6;chr6;chr6;chr6;chr6;chr6;chr6;chr6;chr6;chr6;chr6;chr6;chr6;chr6;chr6;chr6;chr6;chr6;chr6;chr6;chr6;chr6;chr6;chr6;chr6;chr6;chr6;chr6;chr6;chr6;chr6;chr6;chr6;chr6;chr6;chr6;chr6;chr6;chr6;chr6;chr6;chr6;chr6;chr6;chr6;chr6;chr6;chr6;chr6;chr6;chr6;chr6;chr6;chr6;chr6;chr6;chr6;chr6;chr6;chr6;chr6;chr6;chr6;chr6;chr6;chr6;chr6;chr6;chr6;chr6;chr6;chr6;chr6;chr6;chr6	113531682;113531682;113533774;113533774;113535769;113535769;113536714;113536714;113536924;113536924;113537607;113537607;113539261;113539261;113542207;113542207;113545010;113545010;113546593;113546593;113548342;113548342;113548850;113548850;113549301;113549301;113549593;113549593;113551760;113551760;113553680;113553680;113555135;113555135;113556263;113556263;113560086;113560086;113561706;113561706;113562373;113562373;113563093;113563093;113563445;113563445;113564294;113564294;113565157;113565157;113566810;113566810;113568208;113568208;113568604;113568604;113570873;113570873;113572644;113572644;113574087;113574087;113574574;113574574;113577365;113577365;113578361;113578361;113581384;113581384;113583412;113583412;113584849;113584849;113585472;113585472;113586210;113587382;113587382;113588345;113588345;113591159;113591159;113593230;113593230;113595888;113595888	113531748;113531748;113533871;113533871;113535903;113535903;113536781;113536781;113537027;113537027;113537667;113537667;113539313;113539313;113542285;113542285;113545134;113545134;113546680;113546680;113548446;113548446;113548950;113548950;113549409;113549409;113549628;113549628;113551903;113551903;113553814;113553814;113555266;113555266;113556373;113556373;113560195;113560195;113561766;113561766;113562492;113562492;113563166;113563166;113563588;113563588;113564394;113564394;113565272;113565272;113566918;113566918;113568318;113568318;113568716;113568716;113571016;113571016;113572760;113572760;113574215;113574215;113574692;113574692;113577475;113577475;113578491;113578491;113581477;113581477;113583534;113583534;113584942;113584942;113585543;113585543;113586248;113587456;113587456;113588419;113588419;113591305;113591305;113593331;113593331;113596285;113597020	+;+;+;+;+;+;+;+;+;+;+;+;+;+;+;+;+;+;+;+;+;+;+;+;+;+;+;+;+;+;+;+;+;+;+;+;+;+;+;+;+;+;+;+;+;+;+;+;+;+;+;+;+;+;+;+;+;+;+;+;+;+;+;+;+;+;+;+;+;+;+;+;+;+;+;+;+;+;+;+;+;+;+;+;+;+;+	5515	744	chr6;chr6;chr6;chr6;chr6;chr6;chr6;chr6;chr6;chr6;chr6;chr6;chr6;chr6;chr6;chr6;chr6;chr6;chr6;chr6;chr6;chr6;chr6;chr6;chr6;chr6;chr6;chr6;chr6;chr6;chr6;chr6;chr6;chr6;chr6;chr6;chr6;chr6;chr6;chr6;chr6;chr6;chr6;chr6;chr6;chr6;chr6;chr6;chr6;chr6;chr6;chr6;chr6;chr6;chr6;chr6;chr6;chr6;chr6;chr6;chr6;chr6;chr6;chr6;chr6;chr6;chr6;chr6;chr6;chr6;chr6;chr6;chr6;chr6;chr6;chr6;chr6;chr6;chr6;chr6;chr6;chr6;chr6;chr6;chr6;chr6;chr6	113531682;113531682;113533774;113533774;113535769;113535769;113536714;113536714;113536924;113536924;113537607;113537607;113539261;113539261;113542207;113542207;113545010;113545010;113546593;113546593;113548342;113548342;113548850;113548850;113549301;113549301;113549593;113549593;113551760;113551760;113553680;113553680;113555135;113555135;113556263;113556263;113560086;113560086;113561706;113561706;113562373;113562373;113563093;113563093;113563445;113563445;113564294;113564294;113565157;113565157;113566810;113566810;113568208;113568208;113568604;113568604;113570873;113570873;113572644;113572644;113574087;113574087;113574574;113574574;113577365;113577365;113578361;113578361;113581384;113581384;113583412;113583412;113584849;113584849;113585472;113585472;113586210;113587382;113587382;113588345;113588345;113591159;113591159;113593230;113593230;113595888;113595888	113531748;113531748;113533871;113533871;113535903;113535903;113536781;113536781;113537027;113537027;113537667;113537667;113539313;113539313;113542285;113542285;113545134;113545134;113546680;113546680;113548446;113548446;113548950;113548950;113549409;113549409;113549628;113549628;113551903;113551903;113553814;113553814;113555266;113555266;113556373;113556373;113560195;113560195;113561766;113561766;113562492;113562492;113563166;113563166;113563588;113563588;113564394;113564394;113565272;113565272;113566918;113566918;113568318;113568318;113568716;113568716;113571016;113571016;113572760;113572760;113574215;113574215;113574692;113574692;113577475;113577475;113578491;113578491;113581477;113581477;113583534;113583534;113584942;113584942;113585543;113585543;113586248;113587456;113587456;113588419;113588419;113591305;113591305;113593331;113593331;113596285;113597020	+;+;+;+;+;+;+;+;+;+;+;+;+;+;+;+;+;+;+;+;+;+;+;+;+;+;+;+;+;+;+;+;+;+;+;+;+;+;+;+;+;+;+;+;+;+;+;+;+;+;+;+;+;+;+;+;+;+;+;+;+;+;+;+;+;+;+;+;+;+;+;+;+;+;+;+;+;+;+;+;+;+;+;+;+;+;+	5515	640	chr6;chr6;chr6;chr6;chr6;chr6;chr6;chr6;chr6;chr6;chr6;chr6;chr6;chr6;chr6;chr6;chr6;chr6;chr6;chr6;chr6;chr6;chr6;chr6;chr6;chr6;chr6;chr6;chr6;chr6;chr6;chr6;chr6;chr6;chr6;chr6;chr6;chr6;chr6;chr6;chr6;chr6;chr6;chr6;chr6;chr6;chr6;chr6;chr6;chr6;chr6;chr6;chr6;chr6;chr6;chr6;chr6;chr6;chr6;chr6;chr6;chr6;chr6;chr6;chr6;chr6;chr6;chr6;chr6;chr6;chr6;chr6;chr6;chr6;chr6;chr6;chr6;chr6;chr6;chr6;chr6;chr6;chr6;chr6;chr6;chr6;chr6	113531682;113531682;113533774;113533774;113535769;113535769;113536714;113536714;113536924;113536924;113537607;113537607;113539261;113539261;113542207;113542207;113545010;113545010;113546593;113546593;113548342;113548342;113548850;113548850;113549301;113549301;113549593;113549593;113551760;113551760;113553680;113553680;113555135;113555135;113556263;113556263;113560086;113560086;113561706;113561706;113562373;113562373;113563093;113563093;113563445;113563445;113564294;113564294;113565157;113565157;113566810;113566810;113568208;113568208;113568604;113568604;113570873;113570873;113572644;113572644;113574087;113574087;113574574;113574574;113577365;113577365;113578361;113578361;113581384;113581384;113583412;113583412;113584849;113584849;113585472;113585472;113586210;113587382;113587382;113588345;113588345;113591159;113591159;113593230;113593230;113595888;113595888	113531748;113531748;113533871;113533871;113535903;113535903;113536781;113536781;113537027;113537027;113537667;113537667;113539313;113539313;113542285;113542285;113545134;113545134;113546680;113546680;113548446;113548446;113548950;113548950;113549409;113549409;113549628;113549628;113551903;113551903;113553814;113553814;113555266;113555266;113556373;113556373;113560195;113560195;113561766;113561766;113562492;113562492;113563166;113563166;113563588;113563588;113564394;113564394;113565272;113565272;113566918;113566918;113568318;113568318;113568716;113568716;113571016;113571016;113572760;113572760;113574215;113574215;113574692;113574692;113577475;113577475;113578491;113578491;113581477;113581477;113583534;113583534;113584942;113584942;113585543;113585543;113586248;113587456;113587456;113588419;113588419;113591305;113591305;113593331;113593331;113596285;113597020	+;+;+;+;+;+;+;+;+;+;+;+;+;+;+;+;+;+;+;+;+;+;+;+;+;+;+;+;+;+;+;+;+;+;+;+;+;+;+;+;+;+;+;+;+;+;+;+;+;+;+;+;+;+;+;+;+;+;+;+;+;+;+;+;+;+;+;+;+;+;+;+;+;+;+;+;+;+;+;+;+;+;+;+;+;+;+	5515	734	chr6;chr6;chr6;chr6;chr6;chr6;chr6;chr6;chr6;chr6;chr6;chr6;chr6;chr6;chr6;chr6;chr6;chr6;chr6;chr6;chr6;chr6;chr6;chr6;chr6;chr6;chr6;chr6;chr6;chr6;chr6;chr6;chr6;chr6;chr6;chr6;chr6;chr6;chr6;chr6;chr6;chr6;chr6;chr6;chr6;chr6;chr6;chr6;chr6;chr6;chr6;chr6;chr6;chr6;chr6;chr6;chr6;chr6;chr6;chr6;chr6;chr6;chr6;chr6;chr6;chr6;chr6;chr6;chr6;chr6;chr6;chr6;chr6;chr6;chr6;chr6;chr6;chr6;chr6;chr6;chr6;chr6;chr6;chr6;chr6;chr6;chr6	113531682;113531682;113533774;113533774;113535769;113535769;113536714;113536714;113536924;113536924;113537607;113537607;113539261;113539261;113542207;113542207;113545010;113545010;113546593;113546593;113548342;113548342;113548850;113548850;113549301;113549301;113549593;113549593;113551760;113551760;113553680;113553680;113555135;113555135;113556263;113556263;113560086;113560086;113561706;113561706;113562373;113562373;113563093;113563093;113563445;113563445;113564294;113564294;113565157;113565157;113566810;113566810;113568208;113568208;113568604;113568604;113570873;113570873;113572644;113572644;113574087;113574087;113574574;113574574;113577365;113577365;113578361;113578361;113581384;113581384;113583412;113583412;113584849;113584849;113585472;113585472;113586210;113587382;113587382;113588345;113588345;113591159;113591159;113593230;113593230;113595888;113595888	113531748;113531748;113533871;113533871;113535903;113535903;113536781;113536781;113537027;113537027;113537667;113537667;113539313;113539313;113542285;113542285;113545134;113545134;113546680;113546680;113548446;113548446;113548950;113548950;113549409;113549409;113549628;113549628;113551903;113551903;113553814;113553814;113555266;113555266;113556373;113556373;113560195;113560195;113561766;113561766;113562492;113562492;113563166;113563166;113563588;113563588;113564394;113564394;113565272;113565272;113566918;113566918;113568318;113568318;113568716;113568716;113571016;113571016;113572760;113572760;113574215;113574215;113574692;113574692;113577475;113577475;113578491;113578491;113581477;113581477;113583534;113583534;113584942;113584942;113585543;113585543;113586248;113587456;113587456;113588419;113588419;113591305;113591305;113593331;113593331;113596285;113597020	+;+;+;+;+;+;+;+;+;+;+;+;+;+;+;+;+;+;+;+;+;+;+;+;+;+;+;+;+;+;+;+;+;+;+;+;+;+;+;+;+;+;+;+;+;+;+;+;+;+;+;+;+;+;+;+;+;+;+;+;+;+;+;+;+;+;+;+;+;+;+;+;+;+;+;+;+;+;+;+;+;+;+;+;+;+;+	5515	635	chr6;chr6;chr6;chr6;chr6;chr6;chr6;chr6;chr6;chr6;chr6;chr6;chr6;chr6;chr6;chr6;chr6;chr6;chr6;chr6;chr6;chr6;chr6;chr6;chr6;chr6;chr6;chr6;chr6;chr6;chr6;chr6;chr6;chr6;chr6;chr6;chr6;chr6;chr6;chr6;chr6;chr6;chr6;chr6;chr6;chr6;chr6;chr6;chr6;chr6;chr6;chr6;chr6;chr6;chr6;chr6;chr6;chr6;chr6;chr6;chr6;chr6;chr6;chr6;chr6;chr6;chr6;chr6;chr6;chr6;chr6;chr6;chr6;chr6;chr6;chr6;chr6;chr6;chr6;chr6;chr6;chr6;chr6;chr6;chr6;chr6;chr6	113531682;113531682;113533774;113533774;113535769;113535769;113536714;113536714;113536924;113536924;113537607;113537607;113539261;113539261;113542207;113542207;113545010;113545010;113546593;113546593;113548342;113548342;113548850;113548850;113549301;113549301;113549593;113549593;113551760;113551760;113553680;113553680;113555135;113555135;113556263;113556263;113560086;113560086;113561706;113561706;113562373;113562373;113563093;113563093;113563445;113563445;113564294;113564294;113565157;113565157;113566810;113566810;113568208;113568208;113568604;113568604;113570873;113570873;113572644;113572644;113574087;113574087;113574574;113574574;113577365;113577365;113578361;113578361;113581384;113581384;113583412;113583412;113584849;113584849;113585472;113585472;113586210;113587382;113587382;113588345;113588345;113591159;113591159;113593230;113593230;113595888;113595888	113531748;113531748;113533871;113533871;113535903;113535903;113536781;113536781;113537027;113537027;113537667;113537667;113539313;113539313;113542285;113542285;113545134;113545134;113546680;113546680;113548446;113548446;113548950;113548950;113549409;113549409;113549628;113549628;113551903;113551903;113553814;113553814;113555266;113555266;113556373;113556373;113560195;113560195;113561766;113561766;113562492;113562492;113563166;113563166;113563588;113563588;113564394;113564394;113565272;113565272;113566918;113566918;113568318;113568318;113568716;113568716;113571016;113571016;113572760;113572760;113574215;113574215;113574692;113574692;113577475;113577475;113578491;113578491;113581477;113581477;113583534;113583534;113584942;113584942;113585543;113585543;113586248;113587456;113587456;113588419;113588419;113591305;113591305;113593331;113593331;113596285;113597020	+;+;+;+;+;+;+;+;+;+;+;+;+;+;+;+;+;+;+;+;+;+;+;+;+;+;+;+;+;+;+;+;+;+;+;+;+;+;+;+;+;+;+;+;+;+;+;+;+;+;+;+;+;+;+;+;+;+;+;+;+;+;+;+;+;+;+;+;+;+;+;+;+;+;+;+;+;+;+;+;+;+;+;+;+;+;+	5515	719	chr6;chr6;chr6;chr6;chr6;chr6;chr6;chr6;chr6;chr6;chr6;chr6;chr6;chr6;chr6;chr6;chr6;chr6;chr6;chr6;chr6;chr6;chr6;chr6;chr6;chr6;chr6;chr6;chr6;chr6;chr6;chr6;chr6;chr6;chr6;chr6;chr6;chr6;chr6;chr6;chr6;chr6;chr6;chr6;chr6;chr6;chr6;chr6;chr6;chr6;chr6;chr6;chr6;chr6;chr6;chr6;chr6;chr6;chr6;chr6;chr6;chr6;chr6;chr6;chr6;chr6;chr6;chr6;chr6;chr6;chr6;chr6;chr6;chr6;chr6;chr6;chr6;chr6;chr6;chr6;chr6;chr6;chr6;chr6;chr6;chr6;chr6	113531682;113531682;113533774;113533774;113535769;113535769;113536714;113536714;113536924;113536924;113537607;113537607;113539261;113539261;113542207;113542207;113545010;113545010;113546593;113546593;113548342;113548342;113548850;113548850;113549301;113549301;113549593;113549593;113551760;113551760;113553680;113553680;113555135;113555135;113556263;113556263;113560086;113560086;113561706;113561706;113562373;113562373;113563093;113563093;113563445;113563445;113564294;113564294;113565157;113565157;113566810;113566810;113568208;113568208;113568604;113568604;113570873;113570873;113572644;113572644;113574087;113574087;113574574;113574574;113577365;113577365;113578361;113578361;113581384;113581384;113583412;113583412;113584849;113584849;113585472;113585472;113586210;113587382;113587382;113588345;113588345;113591159;113591159;113593230;113593230;113595888;113595888	113531748;113531748;113533871;113533871;113535903;113535903;113536781;113536781;113537027;113537027;113537667;113537667;113539313;113539313;113542285;113542285;113545134;113545134;113546680;113546680;113548446;113548446;113548950;113548950;113549409;113549409;113549628;113549628;113551903;113551903;113553814;113553814;113555266;113555266;113556373;113556373;113560195;113560195;113561766;113561766;113562492;113562492;113563166;113563166;113563588;113563588;113564394;113564394;113565272;113565272;113566918;113566918;113568318;113568318;113568716;113568716;113571016;113571016;113572760;113572760;113574215;113574215;113574692;113574692;113577475;113577475;113578491;113578491;113581477;113581477;113583534;113583534;113584942;113584942;113585543;113585543;113586248;113587456;113587456;113588419;113588419;113591305;113591305;113593331;113593331;113596285;113597020	+;+;+;+;+;+;+;+;+;+;+;+;+;+;+;+;+;+;+;+;+;+;+;+;+;+;+;+;+;+;+;+;+;+;+;+;+;+;+;+;+;+;+;+;+;+;+;+;+;+;+;+;+;+;+;+;+;+;+;+;+;+;+;+;+;+;+;+;+;+;+;+;+;+;+;+;+;+;+;+;+;+;+;+;+;+;+	5515	623	chr6;chr6;chr6;chr6;chr6;chr6;chr6;chr6;chr6;chr6;chr6;chr6;chr6;chr6;chr6;chr6;chr6;chr6;chr6;chr6;chr6;chr6;chr6;chr6;chr6;chr6;chr6;chr6;chr6;chr6;chr6;chr6;chr6;chr6;chr6;chr6;chr6;chr6;chr6;chr6;chr6;chr6;chr6;chr6;chr6;chr6;chr6;chr6;chr6;chr6;chr6;chr6;chr6;chr6;chr6;chr6;chr6;chr6;chr6;chr6;chr6;chr6;chr6;chr6;chr6;chr6;chr6;chr6;chr6;chr6;chr6;chr6;chr6;chr6;chr6;chr6;chr6;chr6;chr6;chr6;chr6;chr6;chr6;chr6;chr6;chr6;chr6	113531682;113531682;113533774;113533774;113535769;113535769;113536714;113536714;113536924;113536924;113537607;113537607;113539261;113539261;113542207;113542207;113545010;113545010;113546593;113546593;113548342;113548342;113548850;113548850;113549301;113549301;113549593;113549593;113551760;113551760;113553680;113553680;113555135;113555135;113556263;113556263;113560086;113560086;113561706;113561706;113562373;113562373;113563093;113563093;113563445;113563445;113564294;113564294;113565157;113565157;113566810;113566810;113568208;113568208;113568604;113568604;113570873;113570873;113572644;113572644;113574087;113574087;113574574;113574574;113577365;113577365;113578361;113578361;113581384;113581384;113583412;113583412;113584849;113584849;113585472;113585472;113586210;113587382;113587382;113588345;113588345;113591159;113591159;113593230;113593230;113595888;113595888	113531748;113531748;113533871;113533871;113535903;113535903;113536781;113536781;113537027;113537027;113537667;113537667;113539313;113539313;113542285;113542285;113545134;113545134;113546680;113546680;113548446;113548446;113548950;113548950;113549409;113549409;113549628;113549628;113551903;113551903;113553814;113553814;113555266;113555266;113556373;113556373;113560195;113560195;113561766;113561766;113562492;113562492;113563166;113563166;113563588;113563588;113564394;113564394;113565272;113565272;113566918;113566918;113568318;113568318;113568716;113568716;113571016;113571016;113572760;113572760;113574215;113574215;113574692;113574692;113577475;113577475;113578491;113578491;113581477;113581477;113583534;113583534;113584942;113584942;113585543;113585543;113586248;113587456;113587456;113588419;113588419;113591305;113591305;113593331;113593331;113596285;113597020	+;+;+;+;+;+;+;+;+;+;+;+;+;+;+;+;+;+;+;+;+;+;+;+;+;+;+;+;+;+;+;+;+;+;+;+;+;+;+;+;+;+;+;+;+;+;+;+;+;+;+;+;+;+;+;+;+;+;+;+;+;+;+;+;+;+;+;+;+;+;+;+;+;+;+;+;+;+;+;+;+;+;+;+;+;+;+	5515	859	chr6;chr6;chr6;chr6;chr6;chr6;chr6;chr6;chr6;chr6;chr6;chr6;chr6;chr6;chr6;chr6;chr6;chr6;chr6;chr6;chr6;chr6;chr6;chr6;chr6;chr6;chr6;chr6;chr6;chr6;chr6;chr6;chr6;chr6;chr6;chr6;chr6;chr6;chr6;chr6;chr6;chr6;chr6;chr6;chr6;chr6;chr6;chr6;chr6;chr6;chr6;chr6;chr6;chr6;chr6;chr6;chr6;chr6;chr6;chr6;chr6;chr6;chr6;chr6;chr6;chr6;chr6;chr6;chr6;chr6;chr6;chr6;chr6;chr6;chr6;chr6;chr6;chr6;chr6;chr6;chr6;chr6;chr6;chr6;chr6;chr6;chr6	113531682;113531682;113533774;113533774;113535769;113535769;113536714;113536714;113536924;113536924;113537607;113537607;113539261;113539261;113542207;113542207;113545010;113545010;113546593;113546593;113548342;113548342;113548850;113548850;113549301;113549301;113549593;113549593;113551760;113551760;113553680;113553680;113555135;113555135;113556263;113556263;113560086;113560086;113561706;113561706;113562373;113562373;113563093;113563093;113563445;113563445;113564294;113564294;113565157;113565157;113566810;113566810;113568208;113568208;113568604;113568604;113570873;113570873;113572644;113572644;113574087;113574087;113574574;113574574;113577365;113577365;113578361;113578361;113581384;113581384;113583412;113583412;113584849;113584849;113585472;113585472;113586210;113587382;113587382;113588345;113588345;113591159;113591159;113593230;113593230;113595888;113595888	113531748;113531748;113533871;113533871;113535903;113535903;113536781;113536781;113537027;113537027;113537667;113537667;113539313;113539313;113542285;113542285;113545134;113545134;113546680;113546680;113548446;113548446;113548950;113548950;113549409;113549409;113549628;113549628;113551903;113551903;113553814;113553814;113555266;113555266;113556373;113556373;113560195;113560195;113561766;113561766;113562492;113562492;113563166;113563166;113563588;113563588;113564394;113564394;113565272;113565272;113566918;113566918;113568318;113568318;113568716;113568716;113571016;113571016;113572760;113572760;113574215;113574215;113574692;113574692;113577475;113577475;113578491;113578491;113581477;113581477;113583534;113583534;113584942;113584942;113585543;113585543;113586248;113587456;113587456;113588419;113588419;113591305;113591305;113593331;113593331;113596285;113597020	+;+;+;+;+;+;+;+;+;+;+;+;+;+;+;+;+;+;+;+;+;+;+;+;+;+;+;+;+;+;+;+;+;+;+;+;+;+;+;+;+;+;+;+;+;+;+;+;+;+;+;+;+;+;+;+;+;+;+;+;+;+;+;+;+;+;+;+;+;+;+;+;+;+;+;+;+;+;+;+;+;+;+;+;+;+;+	5515	1041	chr6;chr6;chr6;chr6;chr6;chr6;chr6;chr6;chr6;chr6;chr6;chr6;chr6;chr6;chr6;chr6;chr6;chr6;chr6;chr6;chr6;chr6;chr6;chr6;chr6;chr6;chr6;chr6;chr6;chr6;chr6;chr6;chr6;chr6;chr6;chr6;chr6;chr6;chr6;chr6;chr6;chr6;chr6;chr6;chr6;chr6;chr6;chr6;chr6;chr6;chr6;chr6;chr6;chr6;chr6;chr6;chr6;chr6;chr6;chr6;chr6;chr6;chr6;chr6;chr6;chr6;chr6;chr6;chr6;chr6;chr6;chr6;chr6;chr6;chr6;chr6;chr6;chr6;chr6;chr6;chr6;chr6;chr6;chr6;chr6;chr6;chr6	113531682;113531682;113533774;113533774;113535769;113535769;113536714;113536714;113536924;113536924;113537607;113537607;113539261;113539261;113542207;113542207;113545010;113545010;113546593;113546593;113548342;113548342;113548850;113548850;113549301;113549301;113549593;113549593;113551760;113551760;113553680;113553680;113555135;113555135;113556263;113556263;113560086;113560086;113561706;113561706;113562373;113562373;113563093;113563093;113563445;113563445;113564294;113564294;113565157;113565157;113566810;113566810;113568208;113568208;113568604;113568604;113570873;113570873;113572644;113572644;113574087;113574087;113574574;113574574;113577365;113577365;113578361;113578361;113581384;113581384;113583412;113583412;113584849;113584849;113585472;113585472;113586210;113587382;113587382;113588345;113588345;113591159;113591159;113593230;113593230;113595888;113595888	113531748;113531748;113533871;113533871;113535903;113535903;113536781;113536781;113537027;113537027;113537667;113537667;113539313;113539313;113542285;113542285;113545134;113545134;113546680;113546680;113548446;113548446;113548950;113548950;113549409;113549409;113549628;113549628;113551903;113551903;113553814;113553814;113555266;113555266;113556373;113556373;113560195;113560195;113561766;113561766;113562492;113562492;113563166;113563166;113563588;113563588;113564394;113564394;113565272;113565272;113566918;113566918;113568318;113568318;113568716;113568716;113571016;113571016;113572760;113572760;113574215;113574215;113574692;113574692;113577475;113577475;113578491;113578491;113581477;113581477;113583534;113583534;113584942;113584942;113585543;113585543;113586248;113587456;113587456;113588419;113588419;113591305;113591305;113593331;113593331;113596285;113597020	+;+;+;+;+;+;+;+;+;+;+;+;+;+;+;+;+;+;+;+;+;+;+;+;+;+;+;+;+;+;+;+;+;+;+;+;+;+;+;+;+;+;+;+;+;+;+;+;+;+;+;+;+;+;+;+;+;+;+;+;+;+;+;+;+;+;+;+;+;+;+;+;+;+;+;+;+;+;+;+;+;+;+;+;+;+;+	5515	936	chr6;chr6;chr6;chr6;chr6;chr6;chr6;chr6;chr6;chr6;chr6;chr6;chr6;chr6;chr6;chr6;chr6;chr6;chr6;chr6;chr6;chr6;chr6;chr6;chr6;chr6;chr6;chr6;chr6;chr6;chr6;chr6;chr6;chr6;chr6;chr6;chr6;chr6;chr6;chr6;chr6;chr6;chr6;chr6;chr6;chr6;chr6;chr6;chr6;chr6;chr6;chr6;chr6;chr6;chr6;chr6;chr6;chr6;chr6;chr6;chr6;chr6;chr6;chr6;chr6;chr6;chr6;chr6;chr6;chr6;chr6;chr6;chr6;chr6;chr6;chr6;chr6;chr6;chr6;chr6;chr6;chr6;chr6;chr6;chr6;chr6;chr6	113531682;113531682;113533774;113533774;113535769;113535769;113536714;113536714;113536924;113536924;113537607;113537607;113539261;113539261;113542207;113542207;113545010;113545010;113546593;113546593;113548342;113548342;113548850;113548850;113549301;113549301;113549593;113549593;113551760;113551760;113553680;113553680;113555135;113555135;113556263;113556263;113560086;113560086;113561706;113561706;113562373;113562373;113563093;113563093;113563445;113563445;113564294;113564294;113565157;113565157;113566810;113566810;113568208;113568208;113568604;113568604;113570873;113570873;113572644;113572644;113574087;113574087;113574574;113574574;113577365;113577365;113578361;113578361;113581384;113581384;113583412;113583412;113584849;113584849;113585472;113585472;113586210;113587382;113587382;113588345;113588345;113591159;113591159;113593230;113593230;113595888;113595888	113531748;113531748;113533871;113533871;113535903;113535903;113536781;113536781;113537027;113537027;113537667;113537667;113539313;113539313;113542285;113542285;113545134;113545134;113546680;113546680;113548446;113548446;113548950;113548950;113549409;113549409;113549628;113549628;113551903;113551903;113553814;113553814;113555266;113555266;113556373;113556373;113560195;113560195;113561766;113561766;113562492;113562492;113563166;113563166;113563588;113563588;113564394;113564394;113565272;113565272;113566918;113566918;113568318;113568318;113568716;113568716;113571016;113571016;113572760;113572760;113574215;113574215;113574692;113574692;113577475;113577475;113578491;113578491;113581477;113581477;113583534;113583534;113584942;113584942;113585543;113585543;113586248;113587456;113587456;113588419;113588419;113591305;113591305;113593331;113593331;113596285;113597020	+;+;+;+;+;+;+;+;+;+;+;+;+;+;+;+;+;+;+;+;+;+;+;+;+;+;+;+;+;+;+;+;+;+;+;+;+;+;+;+;+;+;+;+;+;+;+;+;+;+;+;+;+;+;+;+;+;+;+;+;+;+;+;+;+;+;+;+;+;+;+;+;+;+;+;+;+;+;+;+;+;+;+;+;+;+;+	5515	1071	chr6;chr6;chr6;chr6;chr6;chr6;chr6;chr6;chr6;chr6;chr6;chr6;chr6;chr6;chr6;chr6;chr6;chr6;chr6;chr6;chr6;chr6;chr6;chr6;chr6;chr6;chr6;chr6;chr6;chr6;chr6;chr6;chr6;chr6;chr6;chr6;chr6;chr6;chr6;chr6;chr6;chr6;chr6;chr6;chr6;chr6;chr6;chr6;chr6;chr6;chr6;chr6;chr6;chr6;chr6;chr6;chr6;chr6;chr6;chr6;chr6;chr6;chr6;chr6;chr6;chr6;chr6;chr6;chr6;chr6;chr6;chr6;chr6;chr6;chr6;chr6;chr6;chr6;chr6;chr6;chr6;chr6;chr6;chr6;chr6;chr6;chr6	113531682;113531682;113533774;113533774;113535769;113535769;113536714;113536714;113536924;113536924;113537607;113537607;113539261;113539261;113542207;113542207;113545010;113545010;113546593;113546593;113548342;113548342;113548850;113548850;113549301;113549301;113549593;113549593;113551760;113551760;113553680;113553680;113555135;113555135;113556263;113556263;113560086;113560086;113561706;113561706;113562373;113562373;113563093;113563093;113563445;113563445;113564294;113564294;113565157;113565157;113566810;113566810;113568208;113568208;113568604;113568604;113570873;113570873;113572644;113572644;113574087;113574087;113574574;113574574;113577365;113577365;113578361;113578361;113581384;113581384;113583412;113583412;113584849;113584849;113585472;113585472;113586210;113587382;113587382;113588345;113588345;113591159;113591159;113593230;113593230;113595888;113595888	113531748;113531748;113533871;113533871;113535903;113535903;113536781;113536781;113537027;113537027;113537667;113537667;113539313;113539313;113542285;113542285;113545134;113545134;113546680;113546680;113548446;113548446;113548950;113548950;113549409;113549409;113549628;113549628;113551903;113551903;113553814;113553814;113555266;113555266;113556373;113556373;113560195;113560195;113561766;113561766;113562492;113562492;113563166;113563166;113563588;113563588;113564394;113564394;113565272;113565272;113566918;113566918;113568318;113568318;113568716;113568716;113571016;113571016;113572760;113572760;113574215;113574215;113574692;113574692;113577475;113577475;113578491;113578491;113581477;113581477;113583534;113583534;113584942;113584942;113585543;113585543;113586248;113587456;113587456;113588419;113588419;113591305;113591305;113593331;113593331;113596285;113597020	+;+;+;+;+;+;+;+;+;+;+;+;+;+;+;+;+;+;+;+;+;+;+;+;+;+;+;+;+;+;+;+;+;+;+;+;+;+;+;+;+;+;+;+;+;+;+;+;+;+;+;+;+;+;+;+;+;+;+;+;+;+;+;+;+;+;+;+;+;+;+;+;+;+;+;+;+;+;+;+;+;+;+;+;+;+;+	5515	1297	chr6;chr6;chr6;chr6;chr6;chr6;chr6;chr6;chr6;chr6;chr6;chr6;chr6;chr6;chr6;chr6;chr6;chr6;chr6;chr6;chr6;chr6;chr6;chr6;chr6;chr6;chr6;chr6;chr6;chr6;chr6;chr6;chr6;chr6;chr6;chr6;chr6;chr6;chr6;chr6;chr6;chr6;chr6;chr6;chr6;chr6;chr6;chr6;chr6;chr6;chr6;chr6;chr6;chr6;chr6;chr6;chr6;chr6;chr6;chr6;chr6;chr6;chr6;chr6;chr6;chr6;chr6;chr6;chr6;chr6;chr6;chr6;chr6;chr6;chr6;chr6;chr6;chr6;chr6;chr6;chr6;chr6;chr6;chr6;chr6;chr6;chr6	113531682;113531682;113533774;113533774;113535769;113535769;113536714;113536714;113536924;113536924;113537607;113537607;113539261;113539261;113542207;113542207;113545010;113545010;113546593;113546593;113548342;113548342;113548850;113548850;113549301;113549301;113549593;113549593;113551760;113551760;113553680;113553680;113555135;113555135;113556263;113556263;113560086;113560086;113561706;113561706;113562373;113562373;113563093;113563093;113563445;113563445;113564294;113564294;113565157;113565157;113566810;113566810;113568208;113568208;113568604;113568604;113570873;113570873;113572644;113572644;113574087;113574087;113574574;113574574;113577365;113577365;113578361;113578361;113581384;113581384;113583412;113583412;113584849;113584849;113585472;113585472;113586210;113587382;113587382;113588345;113588345;113591159;113591159;113593230;113593230;113595888;113595888	113531748;113531748;113533871;113533871;113535903;113535903;113536781;113536781;113537027;113537027;113537667;113537667;113539313;113539313;113542285;113542285;113545134;113545134;113546680;113546680;113548446;113548446;113548950;113548950;113549409;113549409;113549628;113549628;113551903;113551903;113553814;113553814;113555266;113555266;113556373;113556373;113560195;113560195;113561766;113561766;113562492;113562492;113563166;113563166;113563588;113563588;113564394;113564394;113565272;113565272;113566918;113566918;113568318;113568318;113568716;113568716;113571016;113571016;113572760;113572760;113574215;113574215;113574692;113574692;113577475;113577475;113578491;113578491;113581477;113581477;113583534;113583534;113584942;113584942;113585543;113585543;113586248;113587456;113587456;113588419;113588419;113591305;113591305;113593331;113593331;113596285;113597020	+;+;+;+;+;+;+;+;+;+;+;+;+;+;+;+;+;+;+;+;+;+;+;+;+;+;+;+;+;+;+;+;+;+;+;+;+;+;+;+;+;+;+;+;+;+;+;+;+;+;+;+;+;+;+;+;+;+;+;+;+;+;+;+;+;+;+;+;+;+;+;+;+;+;+;+;+;+;+;+;+;+;+;+;+;+;+	5515	1388
Dnajb3	chr1	88204732	88205748	-	1017	2	chr1	88204732	88205748	-	1017	9	chr1	88204732	88205748	-	1017	9	chr1	88204732	88205748	-	1017	15	chr1	88204732	88205748	-	1017	3	chr1	88204732	88205748	-	1017	6	chr1	88204732	88205748	-	1017	8	chr1	88204732	88205748	-	1017	10	chr1	88204732	88205748	-	1017	3	chr1	88204732	88205748	-	1017	7	chr1	88204732	88205748	-	1017	8	chr1	88204732	88205748	-	1017	6	chr1	88204732	88205748	-	1017	11	chr1	88204732	88205748	-	1017	22	chr1	88204732	88205748	-	1017	22	chr1	88204732	88205748	-	1017	20	chr1	88204732	88205748	-	1017	37	chr1	88204732	88205748	-	1017	22	chr1	88204732	88205748	-	1017	13	chr1	88204732	88205748	-	1017	12	chr1	88204732	88205748	-	1017	28	chr1	88204732	88205748	-	1017	15	chr1	88204732	88205748	-	1017	34	chr1	88204732	88205748	-	1017	23	chr1	88204732	88205748	-	1017	33	chr1	88204732	88205748	-	1017	37
Alppl2	chr1;chr1;chr1;chr1;chr1;chr1;chr1;chr1;chr1;chr1;chr1	87086691;87087429;87087658;87087933;87088174;87088356;87088706;87088950;87089273;87089495;87089700	87087340;87087545;87087849;87088067;87088246;87088490;87088878;87089124;87089388;87089611;87089928	-;-;-;-;-;-;-;-;-;-;-	2112	1	chr1;chr1;chr1;chr1;chr1;chr1;chr1;chr1;chr1;chr1;chr1	87086691;87087429;87087658;87087933;87088174;87088356;87088706;87088950;87089273;87089495;87089700	87087340;87087545;87087849;87088067;87088246;87088490;87088878;87089124;87089388;87089611;87089928	-;-;-;-;-;-;-;-;-;-;-	2112	0	chr1;chr1;chr1;chr1;chr1;chr1;chr1;chr1;chr1;chr1;chr1	87086691;87087429;87087658;87087933;87088174;87088356;87088706;87088950;87089273;87089495;87089700	87087340;87087545;87087849;87088067;87088246;87088490;87088878;87089124;87089388;87089611;87089928	-;-;-;-;-;-;-;-;-;-;-	2112	0	chr1;chr1;chr1;chr1;chr1;chr1;chr1;chr1;chr1;chr1;chr1	87086691;87087429;87087658;87087933;87088174;87088356;87088706;87088950;87089273;87089495;87089700	87087340;87087545;87087849;87088067;87088246;87088490;87088878;87089124;87089388;87089611;87089928	-;-;-;-;-;-;-;-;-;-;-	2112	2	chr1;chr1;chr1;chr1;chr1;chr1;chr1;chr1;chr1;chr1;chr1	87086691;87087429;87087658;87087933;87088174;87088356;87088706;87088950;87089273;87089495;87089700	87087340;87087545;87087849;87088067;87088246;87088490;87088878;87089124;87089388;87089611;87089928	-;-;-;-;-;-;-;-;-;-;-	2112	8	chr1;chr1;chr1;chr1;chr1;chr1;chr1;chr1;chr1;chr1;chr1	87086691;87087429;87087658;87087933;87088174;87088356;87088706;87088950;87089273;87089495;87089700	87087340;87087545;87087849;87088067;87088246;87088490;87088878;87089124;87089388;87089611;87089928	-;-;-;-;-;-;-;-;-;-;-	2112	2	chr1;chr1;chr1;chr1;chr1;chr1;chr1;chr1;chr1;chr1;chr1	87086691;87087429;87087658;87087933;87088174;87088356;87088706;87088950;87089273;87089495;87089700	87087340;87087545;87087849;87088067;87088246;87088490;87088878;87089124;87089388;87089611;87089928	-;-;-;-;-;-;-;-;-;-;-	2112	6	chr1;chr1;chr1;chr1;chr1;chr1;chr1;chr1;chr1;chr1;chr1	87086691;87087429;87087658;87087933;87088174;87088356;87088706;87088950;87089273;87089495;87089700	87087340;87087545;87087849;87088067;87088246;87088490;87088878;87089124;87089388;87089611;87089928	-;-;-;-;-;-;-;-;-;-;-	2112	8	chr1;chr1;chr1;chr1;chr1;chr1;chr1;chr1;chr1;chr1;chr1	87086691;87087429;87087658;87087933;87088174;87088356;87088706;87088950;87089273;87089495;87089700	87087340;87087545;87087849;87088067;87088246;87088490;87088878;87089124;87089388;87089611;87089928	-;-;-;-;-;-;-;-;-;-;-	2112	1	chr1;chr1;chr1;chr1;chr1;chr1;chr1;chr1;chr1;chr1;chr1	87086691;87087429;87087658;87087933;87088174;87088356;87088706;87088950;87089273;87089495;87089700	87087340;87087545;87087849;87088067;87088246;87088490;87088878;87089124;87089388;87089611;87089928	-;-;-;-;-;-;-;-;-;-;-	2112	6	chr1;chr1;chr1;chr1;chr1;chr1;chr1;chr1;chr1;chr1;chr1	87086691;87087429;87087658;87087933;87088174;87088356;87088706;87088950;87089273;87089495;87089700	87087340;87087545;87087849;87088067;87088246;87088490;87088878;87089124;87089388;87089611;87089928	-;-;-;-;-;-;-;-;-;-;-	2112	4	chr1;chr1;chr1;chr1;chr1;chr1;chr1;chr1;chr1;chr1;chr1	87086691;87087429;87087658;87087933;87088174;87088356;87088706;87088950;87089273;87089495;87089700	87087340;87087545;87087849;87088067;87088246;87088490;87088878;87089124;87089388;87089611;87089928	-;-;-;-;-;-;-;-;-;-;-	2112	2	chr1;chr1;chr1;chr1;chr1;chr1;chr1;chr1;chr1;chr1;chr1	87086691;87087429;87087658;87087933;87088174;87088356;87088706;87088950;87089273;87089495;87089700	87087340;87087545;87087849;87088067;87088246;87088490;87088878;87089124;87089388;87089611;87089928	-;-;-;-;-;-;-;-;-;-;-	2112	46	chr1;chr1;chr1;chr1;chr1;chr1;chr1;chr1;chr1;chr1;chr1	87086691;87087429;87087658;87087933;87088174;87088356;87088706;87088950;87089273;87089495;87089700	87087340;87087545;87087849;87088067;87088246;87088490;87088878;87089124;87089388;87089611;87089928	-;-;-;-;-;-;-;-;-;-;-	2112	74	chr1;chr1;chr1;chr1;chr1;chr1;chr1;chr1;chr1;chr1;chr1	87086691;87087429;87087658;87087933;87088174;87088356;87088706;87088950;87089273;87089495;87089700	87087340;87087545;87087849;87088067;87088246;87088490;87088878;87089124;87089388;87089611;87089928	-;-;-;-;-;-;-;-;-;-;-	2112	33	chr1;chr1;chr1;chr1;chr1;chr1;chr1;chr1;chr1;chr1;chr1	87086691;87087429;87087658;87087933;87088174;87088356;87088706;87088950;87089273;87089495;87089700	87087340;87087545;87087849;87088067;87088246;87088490;87088878;87089124;87089388;87089611;87089928	-;-;-;-;-;-;-;-;-;-;-	2112	19	chr1;chr1;chr1;chr1;chr1;chr1;chr1;chr1;chr1;chr1;chr1	87086691;87087429;87087658;87087933;87088174;87088356;87088706;87088950;87089273;87089495;87089700	87087340;87087545;87087849;87088067;87088246;87088490;87088878;87089124;87089388;87089611;87089928	-;-;-;-;-;-;-;-;-;-;-	2112	7	chr1;chr1;chr1;chr1;chr1;chr1;chr1;chr1;chr1;chr1;chr1	87086691;87087429;87087658;87087933;87088174;87088356;87088706;87088950;87089273;87089495;87089700	87087340;87087545;87087849;87088067;87088246;87088490;87088878;87089124;87089388;87089611;87089928	-;-;-;-;-;-;-;-;-;-;-	2112	0	chr1;chr1;chr1;chr1;chr1;chr1;chr1;chr1;chr1;chr1;chr1	87086691;87087429;87087658;87087933;87088174;87088356;87088706;87088950;87089273;87089495;87089700	87087340;87087545;87087849;87088067;87088246;87088490;87088878;87089124;87089388;87089611;87089928	-;-;-;-;-;-;-;-;-;-;-	2112	56	chr1;chr1;chr1;chr1;chr1;chr1;chr1;chr1;chr1;chr1;chr1	87086691;87087429;87087658;87087933;87088174;87088356;87088706;87088950;87089273;87089495;87089700	87087340;87087545;87087849;87088067;87088246;87088490;87088878;87089124;87089388;87089611;87089928	-;-;-;-;-;-;-;-;-;-;-	2112	16	chr1;chr1;chr1;chr1;chr1;chr1;chr1;chr1;chr1;chr1;chr1	87086691;87087429;87087658;87087933;87088174;87088356;87088706;87088950;87089273;87089495;87089700	87087340;87087545;87087849;87088067;87088246;87088490;87088878;87089124;87089388;87089611;87089928	-;-;-;-;-;-;-;-;-;-;-	2112	17	chr1;chr1;chr1;chr1;chr1;chr1;chr1;chr1;chr1;chr1;chr1	87086691;87087429;87087658;87087933;87088174;87088356;87088706;87088950;87089273;87089495;87089700	87087340;87087545;87087849;87088067;87088246;87088490;87088878;87089124;87089388;87089611;87089928	-;-;-;-;-;-;-;-;-;-;-	2112	17	chr1;chr1;chr1;chr1;chr1;chr1;chr1;chr1;chr1;chr1;chr1	87086691;87087429;87087658;87087933;87088174;87088356;87088706;87088950;87089273;87089495;87089700	87087340;87087545;87087849;87088067;87088246;87088490;87088878;87089124;87089388;87089611;87089928	-;-;-;-;-;-;-;-;-;-;-	2112	12	chr1;chr1;chr1;chr1;chr1;chr1;chr1;chr1;chr1;chr1;chr1	87086691;87087429;87087658;87087933;87088174;87088356;87088706;87088950;87089273;87089495;87089700	87087340;87087545;87087849;87088067;87088246;87088490;87088878;87089124;87089388;87089611;87089928	-;-;-;-;-;-;-;-;-;-;-	2112	7	chr1;chr1;chr1;chr1;chr1;chr1;chr1;chr1;chr1;chr1;chr1	87086691;87087429;87087658;87087933;87088174;87088356;87088706;87088950;87089273;87089495;87089700	87087340;87087545;87087849;87088067;87088246;87088490;87088878;87089124;87089388;87089611;87089928	-;-;-;-;-;-;-;-;-;-;-	2112	15	chr1;chr1;chr1;chr1;chr1;chr1;chr1;chr1;chr1;chr1;chr1	87086691;87087429;87087658;87087933;87088174;87088356;87088706;87088950;87089273;87089495;87089700	87087340;87087545;87087849;87088067;87088246;87088490;87088878;87089124;87089388;87089611;87089928	-;-;-;-;-;-;-;-;-;-;-	2112	23
Alg12	chr15;chr15;chr15;chr15;chr15;chr15;chr15;chr15;chr15;chr15;chr15;chr15;chr15;chr15;chr15;chr15;chr15;chr15	88805243;88805243;88806399;88806399;88806558;88806558;88811297;88812056;88814429;88814454;88815294;88815294;88815858;88815858;88816067;88816067;88819258;88819258	88806054;88806054;88806474;88806474;88806721;88806721;88811520;88812159;88814648;88814648;88815467;88815467;88815990;88815990;88816254;88816254;88819318;88819318	-;-;-;-;-;-;-;-;-;-;-;-;-;-;-;-;-;-	2156	111	chr15;chr15;chr15;chr15;chr15;chr15;chr15;chr15;chr15;chr15;chr15;chr15;chr15;chr15;chr15;chr15;chr15;chr15	88805243;88805243;88806399;88806399;88806558;88806558;88811297;88812056;88814429;88814454;88815294;88815294;88815858;88815858;88816067;88816067;88819258;88819258	88806054;88806054;88806474;88806474;88806721;88806721;88811520;88812159;88814648;88814648;88815467;88815467;88815990;88815990;88816254;88816254;88819318;88819318	-;-;-;-;-;-;-;-;-;-;-;-;-;-;-;-;-;-	2156	117	chr15;chr15;chr15;chr15;chr15;chr15;chr15;chr15;chr15;chr15;chr15;chr15;chr15;chr15;chr15;chr15;chr15;chr15	88805243;88805243;88806399;88806399;88806558;88806558;88811297;88812056;88814429;88814454;88815294;88815294;88815858;88815858;88816067;88816067;88819258;88819258	88806054;88806054;88806474;88806474;88806721;88806721;88811520;88812159;88814648;88814648;88815467;88815467;88815990;88815990;88816254;88816254;88819318;88819318	-;-;-;-;-;-;-;-;-;-;-;-;-;-;-;-;-;-	2156	95	chr15;chr15;chr15;chr15;chr15;chr15;chr15;chr15;chr15;chr15;chr15;chr15;chr15;chr15;chr15;chr15;chr15;chr15	88805243;88805243;88806399;88806399;88806558;88806558;88811297;88812056;88814429;88814454;88815294;88815294;88815858;88815858;88816067;88816067;88819258;88819258	88806054;88806054;88806474;88806474;88806721;88806721;88811520;88812159;88814648;88814648;88815467;88815467;88815990;88815990;88816254;88816254;88819318;88819318	-;-;-;-;-;-;-;-;-;-;-;-;-;-;-;-;-;-	2156	107	chr15;chr15;chr15;chr15;chr15;chr15;chr15;chr15;chr15;chr15;chr15;chr15;chr15;chr15;chr15;chr15;chr15;chr15	88805243;88805243;88806399;88806399;88806558;88806558;88811297;88812056;88814429;88814454;88815294;88815294;88815858;88815858;88816067;88816067;88819258;88819258	88806054;88806054;88806474;88806474;88806721;88806721;88811520;88812159;88814648;88814648;88815467;88815467;88815990;88815990;88816254;88816254;88819318;88819318	-;-;-;-;-;-;-;-;-;-;-;-;-;-;-;-;-;-	2156	124	chr15;chr15;chr15;chr15;chr15;chr15;chr15;chr15;chr15;chr15;chr15;chr15;chr15;chr15;chr15;chr15;chr15;chr15	88805243;88805243;88806399;88806399;88806558;88806558;88811297;88812056;88814429;88814454;88815294;88815294;88815858;88815858;88816067;88816067;88819258;88819258	88806054;88806054;88806474;88806474;88806721;88806721;88811520;88812159;88814648;88814648;88815467;88815467;88815990;88815990;88816254;88816254;88819318;88819318	-;-;-;-;-;-;-;-;-;-;-;-;-;-;-;-;-;-	2156	144	chr15;chr15;chr15;chr15;chr15;chr15;chr15;chr15;chr15;chr15;chr15;chr15;chr15;chr15;chr15;chr15;chr15;chr15	88805243;88805243;88806399;88806399;88806558;88806558;88811297;88812056;88814429;88814454;88815294;88815294;88815858;88815858;88816067;88816067;88819258;88819258	88806054;88806054;88806474;88806474;88806721;88806721;88811520;88812159;88814648;88814648;88815467;88815467;88815990;88815990;88816254;88816254;88819318;88819318	-;-;-;-;-;-;-;-;-;-;-;-;-;-;-;-;-;-	2156	99	chr15;chr15;chr15;chr15;chr15;chr15;chr15;chr15;chr15;chr15;chr15;chr15;chr15;chr15;chr15;chr15;chr15;chr15	88805243;88805243;88806399;88806399;88806558;88806558;88811297;88812056;88814429;88814454;88815294;88815294;88815858;88815858;88816067;88816067;88819258;88819258	88806054;88806054;88806474;88806474;88806721;88806721;88811520;88812159;88814648;88814648;88815467;88815467;88815990;88815990;88816254;88816254;88819318;88819318	-;-;-;-;-;-;-;-;-;-;-;-;-;-;-;-;-;-	2156	88	chr15;chr15;chr15;chr15;chr15;chr15;chr15;chr15;chr15;chr15;chr15;chr15;chr15;chr15;chr15;chr15;chr15;chr15	88805243;88805243;88806399;88806399;88806558;88806558;88811297;88812056;88814429;88814454;88815294;88815294;88815858;88815858;88816067;88816067;88819258;88819258	88806054;88806054;88806474;88806474;88806721;88806721;88811520;88812159;88814648;88814648;88815467;88815467;88815990;88815990;88816254;88816254;88819318;88819318	-;-;-;-;-;-;-;-;-;-;-;-;-;-;-;-;-;-	2156	133	chr15;chr15;chr15;chr15;chr15;chr15;chr15;chr15;chr15;chr15;chr15;chr15;chr15;chr15;chr15;chr15;chr15;chr15	88805243;88805243;88806399;88806399;88806558;88806558;88811297;88812056;88814429;88814454;88815294;88815294;88815858;88815858;88816067;88816067;88819258;88819258	88806054;88806054;88806474;88806474;88806721;88806721;88811520;88812159;88814648;88814648;88815467;88815467;88815990;88815990;88816254;88816254;88819318;88819318	-;-;-;-;-;-;-;-;-;-;-;-;-;-;-;-;-;-	2156	177	chr15;chr15;chr15;chr15;chr15;chr15;chr15;chr15;chr15;chr15;chr15;chr15;chr15;chr15;chr15;chr15;chr15;chr15	88805243;88805243;88806399;88806399;88806558;88806558;88811297;88812056;88814429;88814454;88815294;88815294;88815858;88815858;88816067;88816067;88819258;88819258	88806054;88806054;88806474;88806474;88806721;88806721;88811520;88812159;88814648;88814648;88815467;88815467;88815990;88815990;88816254;88816254;88819318;88819318	-;-;-;-;-;-;-;-;-;-;-;-;-;-;-;-;-;-	2156	192	chr15;chr15;chr15;chr15;chr15;chr15;chr15;chr15;chr15;chr15;chr15;chr15;chr15;chr15;chr15;chr15;chr15;chr15	88805243;88805243;88806399;88806399;88806558;88806558;88811297;88812056;88814429;88814454;88815294;88815294;88815858;88815858;88816067;88816067;88819258;88819258	88806054;88806054;88806474;88806474;88806721;88806721;88811520;88812159;88814648;88814648;88815467;88815467;88815990;88815990;88816254;88816254;88819318;88819318	-;-;-;-;-;-;-;-;-;-;-;-;-;-;-;-;-;-	2156	164	chr15;chr15;chr15;chr15;chr15;chr15;chr15;chr15;chr15;chr15;chr15;chr15;chr15;chr15;chr15;chr15;chr15;chr15	88805243;88805243;88806399;88806399;88806558;88806558;88811297;88812056;88814429;88814454;88815294;88815294;88815858;88815858;88816067;88816067;88819258;88819258	88806054;88806054;88806474;88806474;88806721;88806721;88811520;88812159;88814648;88814648;88815467;88815467;88815990;88815990;88816254;88816254;88819318;88819318	-;-;-;-;-;-;-;-;-;-;-;-;-;-;-;-;-;-	2156	135	chr15;chr15;chr15;chr15;chr15;chr15;chr15;chr15;chr15;chr15;chr15;chr15;chr15;chr15;chr15;chr15;chr15;chr15	88805243;88805243;88806399;88806399;88806558;88806558;88811297;88812056;88814429;88814454;88815294;88815294;88815858;88815858;88816067;88816067;88819258;88819258	88806054;88806054;88806474;88806474;88806721;88806721;88811520;88812159;88814648;88814648;88815467;88815467;88815990;88815990;88816254;88816254;88819318;88819318	-;-;-;-;-;-;-;-;-;-;-;-;-;-;-;-;-;-	2156	179	chr15;chr15;chr15;chr15;chr15;chr15;chr15;chr15;chr15;chr15;chr15;chr15;chr15;chr15;chr15;chr15;chr15;chr15	88805243;88805243;88806399;88806399;88806558;88806558;88811297;88812056;88814429;88814454;88815294;88815294;88815858;88815858;88816067;88816067;88819258;88819258	88806054;88806054;88806474;88806474;88806721;88806721;88811520;88812159;88814648;88814648;88815467;88815467;88815990;88815990;88816254;88816254;88819318;88819318	-;-;-;-;-;-;-;-;-;-;-;-;-;-;-;-;-;-	2156	166	chr15;chr15;chr15;chr15;chr15;chr15;chr15;chr15;chr15;chr15;chr15;chr15;chr15;chr15;chr15;chr15;chr15;chr15	88805243;88805243;88806399;88806399;88806558;88806558;88811297;88812056;88814429;88814454;88815294;88815294;88815858;88815858;88816067;88816067;88819258;88819258	88806054;88806054;88806474;88806474;88806721;88806721;88811520;88812159;88814648;88814648;88815467;88815467;88815990;88815990;88816254;88816254;88819318;88819318	-;-;-;-;-;-;-;-;-;-;-;-;-;-;-;-;-;-	2156	109	chr15;chr15;chr15;chr15;chr15;chr15;chr15;chr15;chr15;chr15;chr15;chr15;chr15;chr15;chr15;chr15;chr15;chr15	88805243;88805243;88806399;88806399;88806558;88806558;88811297;88812056;88814429;88814454;88815294;88815294;88815858;88815858;88816067;88816067;88819258;88819258	88806054;88806054;88806474;88806474;88806721;88806721;88811520;88812159;88814648;88814648;88815467;88815467;88815990;88815990;88816254;88816254;88819318;88819318	-;-;-;-;-;-;-;-;-;-;-;-;-;-;-;-;-;-	2156	137	chr15;chr15;chr15;chr15;chr15;chr15;chr15;chr15;chr15;chr15;chr15;chr15;chr15;chr15;chr15;chr15;chr15;chr15	88805243;88805243;88806399;88806399;88806558;88806558;88811297;88812056;88814429;88814454;88815294;88815294;88815858;88815858;88816067;88816067;88819258;88819258	88806054;88806054;88806474;88806474;88806721;88806721;88811520;88812159;88814648;88814648;88815467;88815467;88815990;88815990;88816254;88816254;88819318;88819318	-;-;-;-;-;-;-;-;-;-;-;-;-;-;-;-;-;-	2156	122	chr15;chr15;chr15;chr15;chr15;chr15;chr15;chr15;chr15;chr15;chr15;chr15;chr15;chr15;chr15;chr15;chr15;chr15	88805243;88805243;88806399;88806399;88806558;88806558;88811297;88812056;88814429;88814454;88815294;88815294;88815858;88815858;88816067;88816067;88819258;88819258	88806054;88806054;88806474;88806474;88806721;88806721;88811520;88812159;88814648;88814648;88815467;88815467;88815990;88815990;88816254;88816254;88819318;88819318	-;-;-;-;-;-;-;-;-;-;-;-;-;-;-;-;-;-	2156	107	chr15;chr15;chr15;chr15;chr15;chr15;chr15;chr15;chr15;chr15;chr15;chr15;chr15;chr15;chr15;chr15;chr15;chr15	88805243;88805243;88806399;88806399;88806558;88806558;88811297;88812056;88814429;88814454;88815294;88815294;88815858;88815858;88816067;88816067;88819258;88819258	88806054;88806054;88806474;88806474;88806721;88806721;88811520;88812159;88814648;88814648;88815467;88815467;88815990;88815990;88816254;88816254;88819318;88819318	-;-;-;-;-;-;-;-;-;-;-;-;-;-;-;-;-;-	2156	129	chr15;chr15;chr15;chr15;chr15;chr15;chr15;chr15;chr15;chr15;chr15;chr15;chr15;chr15;chr15;chr15;chr15;chr15	88805243;88805243;88806399;88806399;88806558;88806558;88811297;88812056;88814429;88814454;88815294;88815294;88815858;88815858;88816067;88816067;88819258;88819258	88806054;88806054;88806474;88806474;88806721;88806721;88811520;88812159;88814648;88814648;88815467;88815467;88815990;88815990;88816254;88816254;88819318;88819318	-;-;-;-;-;-;-;-;-;-;-;-;-;-;-;-;-;-	2156	146	chr15;chr15;chr15;chr15;chr15;chr15;chr15;chr15;chr15;chr15;chr15;chr15;chr15;chr15;chr15;chr15;chr15;chr15	88805243;88805243;88806399;88806399;88806558;88806558;88811297;88812056;88814429;88814454;88815294;88815294;88815858;88815858;88816067;88816067;88819258;88819258	88806054;88806054;88806474;88806474;88806721;88806721;88811520;88812159;88814648;88814648;88815467;88815467;88815990;88815990;88816254;88816254;88819318;88819318	-;-;-;-;-;-;-;-;-;-;-;-;-;-;-;-;-;-	2156	208	chr15;chr15;chr15;chr15;chr15;chr15;chr15;chr15;chr15;chr15;chr15;chr15;chr15;chr15;chr15;chr15;chr15;chr15	88805243;88805243;88806399;88806399;88806558;88806558;88811297;88812056;88814429;88814454;88815294;88815294;88815858;88815858;88816067;88816067;88819258;88819258	88806054;88806054;88806474;88806474;88806721;88806721;88811520;88812159;88814648;88814648;88815467;88815467;88815990;88815990;88816254;88816254;88819318;88819318	-;-;-;-;-;-;-;-;-;-;-;-;-;-;-;-;-;-	2156	120	chr15;chr15;chr15;chr15;chr15;chr15;chr15;chr15;chr15;chr15;chr15;chr15;chr15;chr15;chr15;chr15;chr15;chr15	88805243;88805243;88806399;88806399;88806558;88806558;88811297;88812056;88814429;88814454;88815294;88815294;88815858;88815858;88816067;88816067;88819258;88819258	88806054;88806054;88806474;88806474;88806721;88806721;88811520;88812159;88814648;88814648;88815467;88815467;88815990;88815990;88816254;88816254;88819318;88819318	-;-;-;-;-;-;-;-;-;-;-;-;-;-;-;-;-;-	2156	160	chr15;chr15;chr15;chr15;chr15;chr15;chr15;chr15;chr15;chr15;chr15;chr15;chr15;chr15;chr15;chr15;chr15;chr15	88805243;88805243;88806399;88806399;88806558;88806558;88811297;88812056;88814429;88814454;88815294;88815294;88815858;88815858;88816067;88816067;88819258;88819258	88806054;88806054;88806474;88806474;88806721;88806721;88811520;88812159;88814648;88814648;88815467;88815467;88815990;88815990;88816254;88816254;88819318;88819318	-;-;-;-;-;-;-;-;-;-;-;-;-;-;-;-;-;-	2156	225	chr15;chr15;chr15;chr15;chr15;chr15;chr15;chr15;chr15;chr15;chr15;chr15;chr15;chr15;chr15;chr15;chr15;chr15	88805243;88805243;88806399;88806399;88806558;88806558;88811297;88812056;88814429;88814454;88815294;88815294;88815858;88815858;88816067;88816067;88819258;88819258	88806054;88806054;88806474;88806474;88806721;88806721;88811520;88812159;88814648;88814648;88815467;88815467;88815990;88815990;88816254;88816254;88819318;88819318	-;-;-;-;-;-;-;-;-;-;-;-;-;-;-;-;-;-	2156	258
Tbc1d22a	chr15;chr15;chr15;chr15;chr15;chr15;chr15;chr15;chr15;chr15;chr15;chr15;chr15;chr15;chr15;chr15;chr15;chr15;chr15;chr15;chr15;chr15;chr15	86214459;86234730;86235516;86239117;86277675;86292134;86292134;86299647;86299647;86301546;86301546;86311727;86311727;86351654;86351654;86366605;86366605;86391077;86391077;86449192;86449192;86496813;86496813	86214636;86234786;86235853;86239293;86277824;86292204;86292204;86299775;86299775;86301608;86301608;86311841;86311841;86351763;86351763;86366680;86366680;86391204;86391204;86449287;86449287;86498503;86498503	+;+;+;+;+;+;+;+;+;+;+;+;+;+;+;+;+;+;+;+;+;+;+	3379	323	chr15;chr15;chr15;chr15;chr15;chr15;chr15;chr15;chr15;chr15;chr15;chr15;chr15;chr15;chr15;chr15;chr15;chr15;chr15;chr15;chr15;chr15;chr15	86214459;86234730;86235516;86239117;86277675;86292134;86292134;86299647;86299647;86301546;86301546;86311727;86311727;86351654;86351654;86366605;86366605;86391077;86391077;86449192;86449192;86496813;86496813	86214636;86234786;86235853;86239293;86277824;86292204;86292204;86299775;86299775;86301608;86301608;86311841;86311841;86351763;86351763;86366680;86366680;86391204;86391204;86449287;86449287;86498503;86498503	+;+;+;+;+;+;+;+;+;+;+;+;+;+;+;+;+;+;+;+;+;+;+	3379	365	chr15;chr15;chr15;chr15;chr15;chr15;chr15;chr15;chr15;chr15;chr15;chr15;chr15;chr15;chr15;chr15;chr15;chr15;chr15;chr15;chr15;chr15;chr15	86214459;86234730;86235516;86239117;86277675;86292134;86292134;86299647;86299647;86301546;86301546;86311727;86311727;86351654;86351654;86366605;86366605;86391077;86391077;86449192;86449192;86496813;86496813	86214636;86234786;86235853;86239293;86277824;86292204;86292204;86299775;86299775;86301608;86301608;86311841;86311841;86351763;86351763;86366680;86366680;86391204;86391204;86449287;86449287;86498503;86498503	+;+;+;+;+;+;+;+;+;+;+;+;+;+;+;+;+;+;+;+;+;+;+	3379	328	chr15;chr15;chr15;chr15;chr15;chr15;chr15;chr15;chr15;chr15;chr15;chr15;chr15;chr15;chr15;chr15;chr15;chr15;chr15;chr15;chr15;chr15;chr15	86214459;86234730;86235516;86239117;86277675;86292134;86292134;86299647;86299647;86301546;86301546;86311727;86311727;86351654;86351654;86366605;86366605;86391077;86391077;86449192;86449192;86496813;86496813	86214636;86234786;86235853;86239293;86277824;86292204;86292204;86299775;86299775;86301608;86301608;86311841;86311841;86351763;86351763;86366680;86366680;86391204;86391204;86449287;86449287;86498503;86498503	+;+;+;+;+;+;+;+;+;+;+;+;+;+;+;+;+;+;+;+;+;+;+	3379	302	chr15;chr15;chr15;chr15;chr15;chr15;chr15;chr15;chr15;chr15;chr15;chr15;chr15;chr15;chr15;chr15;chr15;chr15;chr15;chr15;chr15;chr15;chr15	86214459;86234730;86235516;86239117;86277675;86292134;86292134;86299647;86299647;86301546;86301546;86311727;86311727;86351654;86351654;86366605;86366605;86391077;86391077;86449192;86449192;86496813;86496813	86214636;86234786;86235853;86239293;86277824;86292204;86292204;86299775;86299775;86301608;86301608;86311841;86311841;86351763;86351763;86366680;86366680;86391204;86391204;86449287;86449287;86498503;86498503	+;+;+;+;+;+;+;+;+;+;+;+;+;+;+;+;+;+;+;+;+;+;+	3379	331	chr15;chr15;chr15;chr15;chr15;chr15;chr15;chr15;chr15;chr15;chr15;chr15;chr15;chr15;chr15;chr15;chr15;chr15;chr15;chr15;chr15;chr15;chr15	86214459;86234730;86235516;86239117;86277675;86292134;86292134;86299647;86299647;86301546;86301546;86311727;86311727;86351654;86351654;86366605;86366605;86391077;86391077;86449192;86449192;86496813;86496813	86214636;86234786;86235853;86239293;86277824;86292204;86292204;86299775;86299775;86301608;86301608;86311841;86311841;86351763;86351763;86366680;86366680;86391204;86391204;86449287;86449287;86498503;86498503	+;+;+;+;+;+;+;+;+;+;+;+;+;+;+;+;+;+;+;+;+;+;+	3379	332	chr15;chr15;chr15;chr15;chr15;chr15;chr15;chr15;chr15;chr15;chr15;chr15;chr15;chr15;chr15;chr15;chr15;chr15;chr15;chr15;chr15;chr15;chr15	86214459;86234730;86235516;86239117;86277675;86292134;86292134;86299647;86299647;86301546;86301546;86311727;86311727;86351654;86351654;86366605;86366605;86391077;86391077;86449192;86449192;86496813;86496813	86214636;86234786;86235853;86239293;86277824;86292204;86292204;86299775;86299775;86301608;86301608;86311841;86311841;86351763;86351763;86366680;86366680;86391204;86391204;86449287;86449287;86498503;86498503	+;+;+;+;+;+;+;+;+;+;+;+;+;+;+;+;+;+;+;+;+;+;+	3379	371	chr15;chr15;chr15;chr15;chr15;chr15;chr15;chr15;chr15;chr15;chr15;chr15;chr15;chr15;chr15;chr15;chr15;chr15;chr15;chr15;chr15;chr15;chr15	86214459;86234730;86235516;86239117;86277675;86292134;86292134;86299647;86299647;86301546;86301546;86311727;86311727;86351654;86351654;86366605;86366605;86391077;86391077;86449192;86449192;86496813;86496813	86214636;86234786;86235853;86239293;86277824;86292204;86292204;86299775;86299775;86301608;86301608;86311841;86311841;86351763;86351763;86366680;86366680;86391204;86391204;86449287;86449287;86498503;86498503	+;+;+;+;+;+;+;+;+;+;+;+;+;+;+;+;+;+;+;+;+;+;+	3379	318	chr15;chr15;chr15;chr15;chr15;chr15;chr15;chr15;chr15;chr15;chr15;chr15;chr15;chr15;chr15;chr15;chr15;chr15;chr15;chr15;chr15;chr15;chr15	86214459;86234730;86235516;86239117;86277675;86292134;86292134;86299647;86299647;86301546;86301546;86311727;86311727;86351654;86351654;86366605;86366605;86391077;86391077;86449192;86449192;86496813;86496813	86214636;86234786;86235853;86239293;86277824;86292204;86292204;86299775;86299775;86301608;86301608;86311841;86311841;86351763;86351763;86366680;86366680;86391204;86391204;86449287;86449287;86498503;86498503	+;+;+;+;+;+;+;+;+;+;+;+;+;+;+;+;+;+;+;+;+;+;+	3379	365	chr15;chr15;chr15;chr15;chr15;chr15;chr15;chr15;chr15;chr15;chr15;chr15;chr15;chr15;chr15;chr15;chr15;chr15;chr15;chr15;chr15;chr15;chr15	86214459;86234730;86235516;86239117;86277675;86292134;86292134;86299647;86299647;86301546;86301546;86311727;86311727;86351654;86351654;86366605;86366605;86391077;86391077;86449192;86449192;86496813;86496813	86214636;86234786;86235853;86239293;86277824;86292204;86292204;86299775;86299775;86301608;86301608;86311841;86311841;86351763;86351763;86366680;86366680;86391204;86391204;86449287;86449287;86498503;86498503	+;+;+;+;+;+;+;+;+;+;+;+;+;+;+;+;+;+;+;+;+;+;+	3379	388	chr15;chr15;chr15;chr15;chr15;chr15;chr15;chr15;chr15;chr15;chr15;chr15;chr15;chr15;chr15;chr15;chr15;chr15;chr15;chr15;chr15;chr15;chr15	86214459;86234730;86235516;86239117;86277675;86292134;86292134;86299647;86299647;86301546;86301546;86311727;86311727;86351654;86351654;86366605;86366605;86391077;86391077;86449192;86449192;86496813;86496813	86214636;86234786;86235853;86239293;86277824;86292204;86292204;86299775;86299775;86301608;86301608;86311841;86311841;86351763;86351763;86366680;86366680;86391204;86391204;86449287;86449287;86498503;86498503	+;+;+;+;+;+;+;+;+;+;+;+;+;+;+;+;+;+;+;+;+;+;+	3379	357	chr15;chr15;chr15;chr15;chr15;chr15;chr15;chr15;chr15;chr15;chr15;chr15;chr15;chr15;chr15;chr15;chr15;chr15;chr15;chr15;chr15;chr15;chr15	86214459;86234730;86235516;86239117;86277675;86292134;86292134;86299647;86299647;86301546;86301546;86311727;86311727;86351654;86351654;86366605;86366605;86391077;86391077;86449192;86449192;86496813;86496813	86214636;86234786;86235853;86239293;86277824;86292204;86292204;86299775;86299775;86301608;86301608;86311841;86311841;86351763;86351763;86366680;86366680;86391204;86391204;86449287;86449287;86498503;86498503	+;+;+;+;+;+;+;+;+;+;+;+;+;+;+;+;+;+;+;+;+;+;+	3379	393	chr15;chr15;chr15;chr15;chr15;chr15;chr15;chr15;chr15;chr15;chr15;chr15;chr15;chr15;chr15;chr15;chr15;chr15;chr15;chr15;chr15;chr15;chr15	86214459;86234730;86235516;86239117;86277675;86292134;86292134;86299647;86299647;86301546;86301546;86311727;86311727;86351654;86351654;86366605;86366605;86391077;86391077;86449192;86449192;86496813;86496813	86214636;86234786;86235853;86239293;86277824;86292204;86292204;86299775;86299775;86301608;86301608;86311841;86311841;86351763;86351763;86366680;86366680;86391204;86391204;86449287;86449287;86498503;86498503	+;+;+;+;+;+;+;+;+;+;+;+;+;+;+;+;+;+;+;+;+;+;+	3379	320	chr15;chr15;chr15;chr15;chr15;chr15;chr15;chr15;chr15;chr15;chr15;chr15;chr15;chr15;chr15;chr15;chr15;chr15;chr15;chr15;chr15;chr15;chr15	86214459;86234730;86235516;86239117;86277675;86292134;86292134;86299647;86299647;86301546;86301546;86311727;86311727;86351654;86351654;86366605;86366605;86391077;86391077;86449192;86449192;86496813;86496813	86214636;86234786;86235853;86239293;86277824;86292204;86292204;86299775;86299775;86301608;86301608;86311841;86311841;86351763;86351763;86366680;86366680;86391204;86391204;86449287;86449287;86498503;86498503	+;+;+;+;+;+;+;+;+;+;+;+;+;+;+;+;+;+;+;+;+;+;+	3379	504	chr15;chr15;chr15;chr15;chr15;chr15;chr15;chr15;chr15;chr15;chr15;chr15;chr15;chr15;chr15;chr15;chr15;chr15;chr15;chr15;chr15;chr15;chr15	86214459;86234730;86235516;86239117;86277675;86292134;86292134;86299647;86299647;86301546;86301546;86311727;86311727;86351654;86351654;86366605;86366605;86391077;86391077;86449192;86449192;86496813;86496813	86214636;86234786;86235853;86239293;86277824;86292204;86292204;86299775;86299775;86301608;86301608;86311841;86311841;86351763;86351763;86366680;86366680;86391204;86391204;86449287;86449287;86498503;86498503	+;+;+;+;+;+;+;+;+;+;+;+;+;+;+;+;+;+;+;+;+;+;+	3379	517	chr15;chr15;chr15;chr15;chr15;chr15;chr15;chr15;chr15;chr15;chr15;chr15;chr15;chr15;chr15;chr15;chr15;chr15;chr15;chr15;chr15;chr15;chr15	86214459;86234730;86235516;86239117;86277675;86292134;86292134;86299647;86299647;86301546;86301546;86311727;86311727;86351654;86351654;86366605;86366605;86391077;86391077;86449192;86449192;86496813;86496813	86214636;86234786;86235853;86239293;86277824;86292204;86292204;86299775;86299775;86301608;86301608;86311841;86311841;86351763;86351763;86366680;86366680;86391204;86391204;86449287;86449287;86498503;86498503	+;+;+;+;+;+;+;+;+;+;+;+;+;+;+;+;+;+;+;+;+;+;+	3379	294	chr15;chr15;chr15;chr15;chr15;chr15;chr15;chr15;chr15;chr15;chr15;chr15;chr15;chr15;chr15;chr15;chr15;chr15;chr15;chr15;chr15;chr15;chr15	86214459;86234730;86235516;86239117;86277675;86292134;86292134;86299647;86299647;86301546;86301546;86311727;86311727;86351654;86351654;86366605;86366605;86391077;86391077;86449192;86449192;86496813;86496813	86214636;86234786;86235853;86239293;86277824;86292204;86292204;86299775;86299775;86301608;86301608;86311841;86311841;86351763;86351763;86366680;86366680;86391204;86391204;86449287;86449287;86498503;86498503	+;+;+;+;+;+;+;+;+;+;+;+;+;+;+;+;+;+;+;+;+;+;+	3379	311	chr15;chr15;chr15;chr15;chr15;chr15;chr15;chr15;chr15;chr15;chr15;chr15;chr15;chr15;chr15;chr15;chr15;chr15;chr15;chr15;chr15;chr15;chr15	86214459;86234730;86235516;86239117;86277675;86292134;86292134;86299647;86299647;86301546;86301546;86311727;86311727;86351654;86351654;86366605;86366605;86391077;86391077;86449192;86449192;86496813;86496813	86214636;86234786;86235853;86239293;86277824;86292204;86292204;86299775;86299775;86301608;86301608;86311841;86311841;86351763;86351763;86366680;86366680;86391204;86391204;86449287;86449287;86498503;86498503	+;+;+;+;+;+;+;+;+;+;+;+;+;+;+;+;+;+;+;+;+;+;+	3379	360	chr15;chr15;chr15;chr15;chr15;chr15;chr15;chr15;chr15;chr15;chr15;chr15;chr15;chr15;chr15;chr15;chr15;chr15;chr15;chr15;chr15;chr15;chr15	86214459;86234730;86235516;86239117;86277675;86292134;86292134;86299647;86299647;86301546;86301546;86311727;86311727;86351654;86351654;86366605;86366605;86391077;86391077;86449192;86449192;86496813;86496813	86214636;86234786;86235853;86239293;86277824;86292204;86292204;86299775;86299775;86301608;86301608;86311841;86311841;86351763;86351763;86366680;86366680;86391204;86391204;86449287;86449287;86498503;86498503	+;+;+;+;+;+;+;+;+;+;+;+;+;+;+;+;+;+;+;+;+;+;+	3379	394	chr15;chr15;chr15;chr15;chr15;chr15;chr15;chr15;chr15;chr15;chr15;chr15;chr15;chr15;chr15;chr15;chr15;chr15;chr15;chr15;chr15;chr15;chr15	86214459;86234730;86235516;86239117;86277675;86292134;86292134;86299647;86299647;86301546;86301546;86311727;86311727;86351654;86351654;86366605;86366605;86391077;86391077;86449192;86449192;86496813;86496813	86214636;86234786;86235853;86239293;86277824;86292204;86292204;86299775;86299775;86301608;86301608;86311841;86311841;86351763;86351763;86366680;86366680;86391204;86391204;86449287;86449287;86498503;86498503	+;+;+;+;+;+;+;+;+;+;+;+;+;+;+;+;+;+;+;+;+;+;+	3379	341	chr15;chr15;chr15;chr15;chr15;chr15;chr15;chr15;chr15;chr15;chr15;chr15;chr15;chr15;chr15;chr15;chr15;chr15;chr15;chr15;chr15;chr15;chr15	86214459;86234730;86235516;86239117;86277675;86292134;86292134;86299647;86299647;86301546;86301546;86311727;86311727;86351654;86351654;86366605;86366605;86391077;86391077;86449192;86449192;86496813;86496813	86214636;86234786;86235853;86239293;86277824;86292204;86292204;86299775;86299775;86301608;86301608;86311841;86311841;86351763;86351763;86366680;86366680;86391204;86391204;86449287;86449287;86498503;86498503	+;+;+;+;+;+;+;+;+;+;+;+;+;+;+;+;+;+;+;+;+;+;+	3379	435	chr15;chr15;chr15;chr15;chr15;chr15;chr15;chr15;chr15;chr15;chr15;chr15;chr15;chr15;chr15;chr15;chr15;chr15;chr15;chr15;chr15;chr15;chr15	86214459;86234730;86235516;86239117;86277675;86292134;86292134;86299647;86299647;86301546;86301546;86311727;86311727;86351654;86351654;86366605;86366605;86391077;86391077;86449192;86449192;86496813;86496813	86214636;86234786;86235853;86239293;86277824;86292204;86292204;86299775;86299775;86301608;86301608;86311841;86311841;86351763;86351763;86366680;86366680;86391204;86391204;86449287;86449287;86498503;86498503	+;+;+;+;+;+;+;+;+;+;+;+;+;+;+;+;+;+;+;+;+;+;+	3379	440	chr15;chr15;chr15;chr15;chr15;chr15;chr15;chr15;chr15;chr15;chr15;chr15;chr15;chr15;chr15;chr15;chr15;chr15;chr15;chr15;chr15;chr15;chr15	86214459;86234730;86235516;86239117;86277675;86292134;86292134;86299647;86299647;86301546;86301546;86311727;86311727;86351654;86351654;86366605;86366605;86391077;86391077;86449192;86449192;86496813;86496813	86214636;86234786;86235853;86239293;86277824;86292204;86292204;86299775;86299775;86301608;86301608;86311841;86311841;86351763;86351763;86366680;86366680;86391204;86391204;86449287;86449287;86498503;86498503	+;+;+;+;+;+;+;+;+;+;+;+;+;+;+;+;+;+;+;+;+;+;+	3379	422	chr15;chr15;chr15;chr15;chr15;chr15;chr15;chr15;chr15;chr15;chr15;chr15;chr15;chr15;chr15;chr15;chr15;chr15;chr15;chr15;chr15;chr15;chr15	86214459;86234730;86235516;86239117;86277675;86292134;86292134;86299647;86299647;86301546;86301546;86311727;86311727;86351654;86351654;86366605;86366605;86391077;86391077;86449192;86449192;86496813;86496813	86214636;86234786;86235853;86239293;86277824;86292204;86292204;86299775;86299775;86301608;86301608;86311841;86311841;86351763;86351763;86366680;86366680;86391204;86391204;86449287;86449287;86498503;86498503	+;+;+;+;+;+;+;+;+;+;+;+;+;+;+;+;+;+;+;+;+;+;+	3379	461	chr15;chr15;chr15;chr15;chr15;chr15;chr15;chr15;chr15;chr15;chr15;chr15;chr15;chr15;chr15;chr15;chr15;chr15;chr15;chr15;chr15;chr15;chr15	86214459;86234730;86235516;86239117;86277675;86292134;86292134;86299647;86299647;86301546;86301546;86311727;86311727;86351654;86351654;86366605;86366605;86391077;86391077;86449192;86449192;86496813;86496813	86214636;86234786;86235853;86239293;86277824;86292204;86292204;86299775;86299775;86301608;86301608;86311841;86311841;86351763;86351763;86366680;86366680;86391204;86391204;86449287;86449287;86498503;86498503	+;+;+;+;+;+;+;+;+;+;+;+;+;+;+;+;+;+;+;+;+;+;+	3379	456	chr15;chr15;chr15;chr15;chr15;chr15;chr15;chr15;chr15;chr15;chr15;chr15;chr15;chr15;chr15;chr15;chr15;chr15;chr15;chr15;chr15;chr15;chr15	86214459;86234730;86235516;86239117;86277675;86292134;86292134;86299647;86299647;86301546;86301546;86311727;86311727;86351654;86351654;86366605;86366605;86391077;86391077;86449192;86449192;86496813;86496813	86214636;86234786;86235853;86239293;86277824;86292204;86292204;86299775;86299775;86301608;86301608;86311841;86311841;86351763;86351763;86366680;86366680;86391204;86391204;86449287;86449287;86498503;86498503	+;+;+;+;+;+;+;+;+;+;+;+;+;+;+;+;+;+;+;+;+;+;+	3379	578
Cd27	chr6;chr6;chr6;chr6;chr6;chr6;chr6;chr6;chr6;chr6;chr6;chr6;chr6;chr6;chr6	125232622;125232622;125232622;125233642;125233642;125233642;125234254;125234254;125234254;125234515;125236473;125236473;125236757;125236757;125236757	125233431;125233431;125233431;125233761;125233761;125233761;125234316;125234316;125234316;125234694;125236604;125236604;125237027;125237027;125237027	-;-;-;-;-;-;-;-;-;-;-;-;-;-;-	1576	0	chr6;chr6;chr6;chr6;chr6;chr6;chr6;chr6;chr6;chr6;chr6;chr6;chr6;chr6;chr6	125232622;125232622;125232622;125233642;125233642;125233642;125234254;125234254;125234254;125234515;125236473;125236473;125236757;125236757;125236757	125233431;125233431;125233431;125233761;125233761;125233761;125234316;125234316;125234316;125234694;125236604;125236604;125237027;125237027;125237027	-;-;-;-;-;-;-;-;-;-;-;-;-;-;-	1576	1	chr6;chr6;chr6;chr6;chr6;chr6;chr6;chr6;chr6;chr6;chr6;chr6;chr6;chr6;chr6	125232622;125232622;125232622;125233642;125233642;125233642;125234254;125234254;125234254;125234515;125236473;125236473;125236757;125236757;125236757	125233431;125233431;125233431;125233761;125233761;125233761;125234316;125234316;125234316;125234694;125236604;125236604;125237027;125237027;125237027	-;-;-;-;-;-;-;-;-;-;-;-;-;-;-	1576	0	chr6;chr6;chr6;chr6;chr6;chr6;chr6;chr6;chr6;chr6;chr6;chr6;chr6;chr6;chr6	125232622;125232622;125232622;125233642;125233642;125233642;125234254;125234254;125234254;125234515;125236473;125236473;125236757;125236757;125236757	125233431;125233431;125233431;125233761;125233761;125233761;125234316;125234316;125234316;125234694;125236604;125236604;125237027;125237027;125237027	-;-;-;-;-;-;-;-;-;-;-;-;-;-;-	1576	0	chr6;chr6;chr6;chr6;chr6;chr6;chr6;chr6;chr6;chr6;chr6;chr6;chr6;chr6;chr6	125232622;125232622;125232622;125233642;125233642;125233642;125234254;125234254;125234254;125234515;125236473;125236473;125236757;125236757;125236757	125233431;125233431;125233431;125233761;125233761;125233761;125234316;125234316;125234316;125234694;125236604;125236604;125237027;125237027;125237027	-;-;-;-;-;-;-;-;-;-;-;-;-;-;-	1576	0	chr6;chr6;chr6;chr6;chr6;chr6;chr6;chr6;chr6;chr6;chr6;chr6;chr6;chr6;chr6	125232622;125232622;125232622;125233642;125233642;125233642;125234254;125234254;125234254;125234515;125236473;125236473;125236757;125236757;125236757	125233431;125233431;125233431;125233761;125233761;125233761;125234316;125234316;125234316;125234694;125236604;125236604;125237027;125237027;125237027	-;-;-;-;-;-;-;-;-;-;-;-;-;-;-	1576	0	chr6;chr6;chr6;chr6;chr6;chr6;chr6;chr6;chr6;chr6;chr6;chr6;chr6;chr6;chr6	125232622;125232622;125232622;125233642;125233642;125233642;125234254;125234254;125234254;125234515;125236473;125236473;125236757;125236757;125236757	125233431;125233431;125233431;125233761;125233761;125233761;125234316;125234316;125234316;125234694;125236604;125236604;125237027;125237027;125237027	-;-;-;-;-;-;-;-;-;-;-;-;-;-;-	1576	0	chr6;chr6;chr6;chr6;chr6;chr6;chr6;chr6;chr6;chr6;chr6;chr6;chr6;chr6;chr6	125232622;125232622;125232622;125233642;125233642;125233642;125234254;125234254;125234254;125234515;125236473;125236473;125236757;125236757;125236757	125233431;125233431;125233431;125233761;125233761;125233761;125234316;125234316;125234316;125234694;125236604;125236604;125237027;125237027;125237027	-;-;-;-;-;-;-;-;-;-;-;-;-;-;-	1576	0	chr6;chr6;chr6;chr6;chr6;chr6;chr6;chr6;chr6;chr6;chr6;chr6;chr6;chr6;chr6	125232622;125232622;125232622;125233642;125233642;125233642;125234254;125234254;125234254;125234515;125236473;125236473;125236757;125236757;125236757	125233431;125233431;125233431;125233761;125233761;125233761;125234316;125234316;125234316;125234694;125236604;125236604;125237027;125237027;125237027	-;-;-;-;-;-;-;-;-;-;-;-;-;-;-	1576	0	chr6;chr6;chr6;chr6;chr6;chr6;chr6;chr6;chr6;chr6;chr6;chr6;chr6;chr6;chr6	125232622;125232622;125232622;125233642;125233642;125233642;125234254;125234254;125234254;125234515;125236473;125236473;125236757;125236757;125236757	125233431;125233431;125233431;125233761;125233761;125233761;125234316;125234316;125234316;125234694;125236604;125236604;125237027;125237027;125237027	-;-;-;-;-;-;-;-;-;-;-;-;-;-;-	1576	0	chr6;chr6;chr6;chr6;chr6;chr6;chr6;chr6;chr6;chr6;chr6;chr6;chr6;chr6;chr6	125232622;125232622;125232622;125233642;125233642;125233642;125234254;125234254;125234254;125234515;125236473;125236473;125236757;125236757;125236757	125233431;125233431;125233431;125233761;125233761;125233761;125234316;125234316;125234316;125234694;125236604;125236604;125237027;125237027;125237027	-;-;-;-;-;-;-;-;-;-;-;-;-;-;-	1576	0	chr6;chr6;chr6;chr6;chr6;chr6;chr6;chr6;chr6;chr6;chr6;chr6;chr6;chr6;chr6	125232622;125232622;125232622;125233642;125233642;125233642;125234254;125234254;125234254;125234515;125236473;125236473;125236757;125236757;125236757	125233431;125233431;125233431;125233761;125233761;125233761;125234316;125234316;125234316;125234694;125236604;125236604;125237027;125237027;125237027	-;-;-;-;-;-;-;-;-;-;-;-;-;-;-	1576	0	chr6;chr6;chr6;chr6;chr6;chr6;chr6;chr6;chr6;chr6;chr6;chr6;chr6;chr6;chr6	125232622;125232622;125232622;125233642;125233642;125233642;125234254;125234254;125234254;125234515;125236473;125236473;125236757;125236757;125236757	125233431;125233431;125233431;125233761;125233761;125233761;125234316;125234316;125234316;125234694;125236604;125236604;125237027;125237027;125237027	-;-;-;-;-;-;-;-;-;-;-;-;-;-;-	1576	0	chr6;chr6;chr6;chr6;chr6;chr6;chr6;chr6;chr6;chr6;chr6;chr6;chr6;chr6;chr6	125232622;125232622;125232622;125233642;125233642;125233642;125234254;125234254;125234254;125234515;125236473;125236473;125236757;125236757;125236757	125233431;125233431;125233431;125233761;125233761;125233761;125234316;125234316;125234316;125234694;125236604;125236604;125237027;125237027;125237027	-;-;-;-;-;-;-;-;-;-;-;-;-;-;-	1576	0	chr6;chr6;chr6;chr6;chr6;chr6;chr6;chr6;chr6;chr6;chr6;chr6;chr6;chr6;chr6	125232622;125232622;125232622;125233642;125233642;125233642;125234254;125234254;125234254;125234515;125236473;125236473;125236757;125236757;125236757	125233431;125233431;125233431;125233761;125233761;125233761;125234316;125234316;125234316;125234694;125236604;125236604;125237027;125237027;125237027	-;-;-;-;-;-;-;-;-;-;-;-;-;-;-	1576	4	chr6;chr6;chr6;chr6;chr6;chr6;chr6;chr6;chr6;chr6;chr6;chr6;chr6;chr6;chr6	125232622;125232622;125232622;125233642;125233642;125233642;125234254;125234254;125234254;125234515;125236473;125236473;125236757;125236757;125236757	125233431;125233431;125233431;125233761;125233761;125233761;125234316;125234316;125234316;125234694;125236604;125236604;125237027;125237027;125237027	-;-;-;-;-;-;-;-;-;-;-;-;-;-;-	1576	0	chr6;chr6;chr6;chr6;chr6;chr6;chr6;chr6;chr6;chr6;chr6;chr6;chr6;chr6;chr6	125232622;125232622;125232622;125233642;125233642;125233642;125234254;125234254;125234254;125234515;125236473;125236473;125236757;125236757;125236757	125233431;125233431;125233431;125233761;125233761;125233761;125234316;125234316;125234316;125234694;125236604;125236604;125237027;125237027;125237027	-;-;-;-;-;-;-;-;-;-;-;-;-;-;-	1576	2	chr6;chr6;chr6;chr6;chr6;chr6;chr6;chr6;chr6;chr6;chr6;chr6;chr6;chr6;chr6	125232622;125232622;125232622;125233642;125233642;125233642;125234254;125234254;125234254;125234515;125236473;125236473;125236757;125236757;125236757	125233431;125233431;125233431;125233761;125233761;125233761;125234316;125234316;125234316;125234694;125236604;125236604;125237027;125237027;125237027	-;-;-;-;-;-;-;-;-;-;-;-;-;-;-	1576	5	chr6;chr6;chr6;chr6;chr6;chr6;chr6;chr6;chr6;chr6;chr6;chr6;chr6;chr6;chr6	125232622;125232622;125232622;125233642;125233642;125233642;125234254;125234254;125234254;125234515;125236473;125236473;125236757;125236757;125236757	125233431;125233431;125233431;125233761;125233761;125233761;125234316;125234316;125234316;125234694;125236604;125236604;125237027;125237027;125237027	-;-;-;-;-;-;-;-;-;-;-;-;-;-;-	1576	5	chr6;chr6;chr6;chr6;chr6;chr6;chr6;chr6;chr6;chr6;chr6;chr6;chr6;chr6;chr6	125232622;125232622;125232622;125233642;125233642;125233642;125234254;125234254;125234254;125234515;125236473;125236473;125236757;125236757;125236757	125233431;125233431;125233431;125233761;125233761;125233761;125234316;125234316;125234316;125234694;125236604;125236604;125237027;125237027;125237027	-;-;-;-;-;-;-;-;-;-;-;-;-;-;-	1576	4	chr6;chr6;chr6;chr6;chr6;chr6;chr6;chr6;chr6;chr6;chr6;chr6;chr6;chr6;chr6	125232622;125232622;125232622;125233642;125233642;125233642;125234254;125234254;125234254;125234515;125236473;125236473;125236757;125236757;125236757	125233431;125233431;125233431;125233761;125233761;125233761;125234316;125234316;125234316;125234694;125236604;125236604;125237027;125237027;125237027	-;-;-;-;-;-;-;-;-;-;-;-;-;-;-	1576	5	chr6;chr6;chr6;chr6;chr6;chr6;chr6;chr6;chr6;chr6;chr6;chr6;chr6;chr6;chr6	125232622;125232622;125232622;125233642;125233642;125233642;125234254;125234254;125234254;125234515;125236473;125236473;125236757;125236757;125236757	125233431;125233431;125233431;125233761;125233761;125233761;125234316;125234316;125234316;125234694;125236604;125236604;125237027;125237027;125237027	-;-;-;-;-;-;-;-;-;-;-;-;-;-;-	1576	4	chr6;chr6;chr6;chr6;chr6;chr6;chr6;chr6;chr6;chr6;chr6;chr6;chr6;chr6;chr6	125232622;125232622;125232622;125233642;125233642;125233642;125234254;125234254;125234254;125234515;125236473;125236473;125236757;125236757;125236757	125233431;125233431;125233431;125233761;125233761;125233761;125234316;125234316;125234316;125234694;125236604;125236604;125237027;125237027;125237027	-;-;-;-;-;-;-;-;-;-;-;-;-;-;-	1576	4	chr6;chr6;chr6;chr6;chr6;chr6;chr6;chr6;chr6;chr6;chr6;chr6;chr6;chr6;chr6	125232622;125232622;125232622;125233642;125233642;125233642;125234254;125234254;125234254;125234515;125236473;125236473;125236757;125236757;125236757	125233431;125233431;125233431;125233761;125233761;125233761;125234316;125234316;125234316;125234694;125236604;125236604;125237027;125237027;125237027	-;-;-;-;-;-;-;-;-;-;-;-;-;-;-	1576	1	chr6;chr6;chr6;chr6;chr6;chr6;chr6;chr6;chr6;chr6;chr6;chr6;chr6;chr6;chr6	125232622;125232622;125232622;125233642;125233642;125233642;125234254;125234254;125234254;125234515;125236473;125236473;125236757;125236757;125236757	125233431;125233431;125233431;125233761;125233761;125233761;125234316;125234316;125234316;125234694;125236604;125236604;125237027;125237027;125237027	-;-;-;-;-;-;-;-;-;-;-;-;-;-;-	1576	0	chr6;chr6;chr6;chr6;chr6;chr6;chr6;chr6;chr6;chr6;chr6;chr6;chr6;chr6;chr6	125232622;125232622;125232622;125233642;125233642;125233642;125234254;125234254;125234254;125234515;125236473;125236473;125236757;125236757;125236757	125233431;125233431;125233431;125233761;125233761;125233761;125234316;125234316;125234316;125234694;125236604;125236604;125237027;125237027;125237027	-;-;-;-;-;-;-;-;-;-;-;-;-;-;-	1576	0
Shroom1	chr11;chr11;chr11;chr11;chr11;chr11;chr11;chr11;chr11;chr11;chr11;chr11;chr11;chr11;chr11	53457205;53457205;53463223;53463223;53464275;53464275;53465120;53465496;53465496;53466124;53466124;53466378;53466378;53466763;53466763	53457341;53457341;53464193;53464193;53464330;53464330;53465308;53466044;53466044;53466256;53466256;53466650;53466650;53467766;53467766	+;+;+;+;+;+;+;+;+;+;+;+;+;+;+	3312	24	chr11;chr11;chr11;chr11;chr11;chr11;chr11;chr11;chr11;chr11;chr11;chr11;chr11;chr11;chr11	53457205;53457205;53463223;53463223;53464275;53464275;53465120;53465496;53465496;53466124;53466124;53466378;53466378;53466763;53466763	53457341;53457341;53464193;53464193;53464330;53464330;53465308;53466044;53466044;53466256;53466256;53466650;53466650;53467766;53467766	+;+;+;+;+;+;+;+;+;+;+;+;+;+;+	3312	16	chr11;chr11;chr11;chr11;chr11;chr11;chr11;chr11;chr11;chr11;chr11;chr11;chr11;chr11;chr11	53457205;53457205;53463223;53463223;53464275;53464275;53465120;53465496;53465496;53466124;53466124;53466378;53466378;53466763;53466763	53457341;53457341;53464193;53464193;53464330;53464330;53465308;53466044;53466044;53466256;53466256;53466650;53466650;53467766;53467766	+;+;+;+;+;+;+;+;+;+;+;+;+;+;+	3312	8	chr11;chr11;chr11;chr11;chr11;chr11;chr11;chr11;chr11;chr11;chr11;chr11;chr11;chr11;chr11	53457205;53457205;53463223;53463223;53464275;53464275;53465120;53465496;53465496;53466124;53466124;53466378;53466378;53466763;53466763	53457341;53457341;53464193;53464193;53464330;53464330;53465308;53466044;53466044;53466256;53466256;53466650;53466650;53467766;53467766	+;+;+;+;+;+;+;+;+;+;+;+;+;+;+	3312	8	chr11;chr11;chr11;chr11;chr11;chr11;chr11;chr11;chr11;chr11;chr11;chr11;chr11;chr11;chr11	53457205;53457205;53463223;53463223;53464275;53464275;53465120;53465496;53465496;53466124;53466124;53466378;53466378;53466763;53466763	53457341;53457341;53464193;53464193;53464330;53464330;53465308;53466044;53466044;53466256;53466256;53466650;53466650;53467766;53467766	+;+;+;+;+;+;+;+;+;+;+;+;+;+;+	3312	5	chr11;chr11;chr11;chr11;chr11;chr11;chr11;chr11;chr11;chr11;chr11;chr11;chr11;chr11;chr11	53457205;53457205;53463223;53463223;53464275;53464275;53465120;53465496;53465496;53466124;53466124;53466378;53466378;53466763;53466763	53457341;53457341;53464193;53464193;53464330;53464330;53465308;53466044;53466044;53466256;53466256;53466650;53466650;53467766;53467766	+;+;+;+;+;+;+;+;+;+;+;+;+;+;+	3312	6	chr11;chr11;chr11;chr11;chr11;chr11;chr11;chr11;chr11;chr11;chr11;chr11;chr11;chr11;chr11	53457205;53457205;53463223;53463223;53464275;53464275;53465120;53465496;53465496;53466124;53466124;53466378;53466378;53466763;53466763	53457341;53457341;53464193;53464193;53464330;53464330;53465308;53466044;53466044;53466256;53466256;53466650;53466650;53467766;53467766	+;+;+;+;+;+;+;+;+;+;+;+;+;+;+	3312	8	chr11;chr11;chr11;chr11;chr11;chr11;chr11;chr11;chr11;chr11;chr11;chr11;chr11;chr11;chr11	53457205;53457205;53463223;53463223;53464275;53464275;53465120;53465496;53465496;53466124;53466124;53466378;53466378;53466763;53466763	53457341;53457341;53464193;53464193;53464330;53464330;53465308;53466044;53466044;53466256;53466256;53466650;53466650;53467766;53467766	+;+;+;+;+;+;+;+;+;+;+;+;+;+;+	3312	8	chr11;chr11;chr11;chr11;chr11;chr11;chr11;chr11;chr11;chr11;chr11;chr11;chr11;chr11;chr11	53457205;53457205;53463223;53463223;53464275;53464275;53465120;53465496;53465496;53466124;53466124;53466378;53466378;53466763;53466763	53457341;53457341;53464193;53464193;53464330;53464330;53465308;53466044;53466044;53466256;53466256;53466650;53466650;53467766;53467766	+;+;+;+;+;+;+;+;+;+;+;+;+;+;+	3312	9	chr11;chr11;chr11;chr11;chr11;chr11;chr11;chr11;chr11;chr11;chr11;chr11;chr11;chr11;chr11	53457205;53457205;53463223;53463223;53464275;53464275;53465120;53465496;53465496;53466124;53466124;53466378;53466378;53466763;53466763	53457341;53457341;53464193;53464193;53464330;53464330;53465308;53466044;53466044;53466256;53466256;53466650;53466650;53467766;53467766	+;+;+;+;+;+;+;+;+;+;+;+;+;+;+	3312	7	chr11;chr11;chr11;chr11;chr11;chr11;chr11;chr11;chr11;chr11;chr11;chr11;chr11;chr11;chr11	53457205;53457205;53463223;53463223;53464275;53464275;53465120;53465496;53465496;53466124;53466124;53466378;53466378;53466763;53466763	53457341;53457341;53464193;53464193;53464330;53464330;53465308;53466044;53466044;53466256;53466256;53466650;53466650;53467766;53467766	+;+;+;+;+;+;+;+;+;+;+;+;+;+;+	3312	6	chr11;chr11;chr11;chr11;chr11;chr11;chr11;chr11;chr11;chr11;chr11;chr11;chr11;chr11;chr11	53457205;53457205;53463223;53463223;53464275;53464275;53465120;53465496;53465496;53466124;53466124;53466378;53466378;53466763;53466763	53457341;53457341;53464193;53464193;53464330;53464330;53465308;53466044;53466044;53466256;53466256;53466650;53466650;53467766;53467766	+;+;+;+;+;+;+;+;+;+;+;+;+;+;+	3312	7	chr11;chr11;chr11;chr11;chr11;chr11;chr11;chr11;chr11;chr11;chr11;chr11;chr11;chr11;chr11	53457205;53457205;53463223;53463223;53464275;53464275;53465120;53465496;53465496;53466124;53466124;53466378;53466378;53466763;53466763	53457341;53457341;53464193;53464193;53464330;53464330;53465308;53466044;53466044;53466256;53466256;53466650;53466650;53467766;53467766	+;+;+;+;+;+;+;+;+;+;+;+;+;+;+	3312	11	chr11;chr11;chr11;chr11;chr11;chr11;chr11;chr11;chr11;chr11;chr11;chr11;chr11;chr11;chr11	53457205;53457205;53463223;53463223;53464275;53464275;53465120;53465496;53465496;53466124;53466124;53466378;53466378;53466763;53466763	53457341;53457341;53464193;53464193;53464330;53464330;53465308;53466044;53466044;53466256;53466256;53466650;53466650;53467766;53467766	+;+;+;+;+;+;+;+;+;+;+;+;+;+;+	3312	32	chr11;chr11;chr11;chr11;chr11;chr11;chr11;chr11;chr11;chr11;chr11;chr11;chr11;chr11;chr11	53457205;53457205;53463223;53463223;53464275;53464275;53465120;53465496;53465496;53466124;53466124;53466378;53466378;53466763;53466763	53457341;53457341;53464193;53464193;53464330;53464330;53465308;53466044;53466044;53466256;53466256;53466650;53466650;53467766;53467766	+;+;+;+;+;+;+;+;+;+;+;+;+;+;+	3312	32	chr11;chr11;chr11;chr11;chr11;chr11;chr11;chr11;chr11;chr11;chr11;chr11;chr11;chr11;chr11	53457205;53457205;53463223;53463223;53464275;53464275;53465120;53465496;53465496;53466124;53466124;53466378;53466378;53466763;53466763	53457341;53457341;53464193;53464193;53464330;53464330;53465308;53466044;53466044;53466256;53466256;53466650;53466650;53467766;53467766	+;+;+;+;+;+;+;+;+;+;+;+;+;+;+	3312	18	chr11;chr11;chr11;chr11;chr11;chr11;chr11;chr11;chr11;chr11;chr11;chr11;chr11;chr11;chr11	53457205;53457205;53463223;53463223;53464275;53464275;53465120;53465496;53465496;53466124;53466124;53466378;53466378;53466763;53466763	53457341;53457341;53464193;53464193;53464330;53464330;53465308;53466044;53466044;53466256;53466256;53466650;53466650;53467766;53467766	+;+;+;+;+;+;+;+;+;+;+;+;+;+;+	3312	19	chr11;chr11;chr11;chr11;chr11;chr11;chr11;chr11;chr11;chr11;chr11;chr11;chr11;chr11;chr11	53457205;53457205;53463223;53463223;53464275;53464275;53465120;53465496;53465496;53466124;53466124;53466378;53466378;53466763;53466763	53457341;53457341;53464193;53464193;53464330;53464330;53465308;53466044;53466044;53466256;53466256;53466650;53466650;53467766;53467766	+;+;+;+;+;+;+;+;+;+;+;+;+;+;+	3312	19	chr11;chr11;chr11;chr11;chr11;chr11;chr11;chr11;chr11;chr11;chr11;chr11;chr11;chr11;chr11	53457205;53457205;53463223;53463223;53464275;53464275;53465120;53465496;53465496;53466124;53466124;53466378;53466378;53466763;53466763	53457341;53457341;53464193;53464193;53464330;53464330;53465308;53466044;53466044;53466256;53466256;53466650;53466650;53467766;53467766	+;+;+;+;+;+;+;+;+;+;+;+;+;+;+	3312	18	chr11;chr11;chr11;chr11;chr11;chr11;chr11;chr11;chr11;chr11;chr11;chr11;chr11;chr11;chr11	53457205;53457205;53463223;53463223;53464275;53464275;53465120;53465496;53465496;53466124;53466124;53466378;53466378;53466763;53466763	53457341;53457341;53464193;53464193;53464330;53464330;53465308;53466044;53466044;53466256;53466256;53466650;53466650;53467766;53467766	+;+;+;+;+;+;+;+;+;+;+;+;+;+;+	3312	28	chr11;chr11;chr11;chr11;chr11;chr11;chr11;chr11;chr11;chr11;chr11;chr11;chr11;chr11;chr11	53457205;53457205;53463223;53463223;53464275;53464275;53465120;53465496;53465496;53466124;53466124;53466378;53466378;53466763;53466763	53457341;53457341;53464193;53464193;53464330;53464330;53465308;53466044;53466044;53466256;53466256;53466650;53466650;53467766;53467766	+;+;+;+;+;+;+;+;+;+;+;+;+;+;+	3312	34	chr11;chr11;chr11;chr11;chr11;chr11;chr11;chr11;chr11;chr11;chr11;chr11;chr11;chr11;chr11	53457205;53457205;53463223;53463223;53464275;53464275;53465120;53465496;53465496;53466124;53466124;53466378;53466378;53466763;53466763	53457341;53457341;53464193;53464193;53464330;53464330;53465308;53466044;53466044;53466256;53466256;53466650;53466650;53467766;53467766	+;+;+;+;+;+;+;+;+;+;+;+;+;+;+	3312	41	chr11;chr11;chr11;chr11;chr11;chr11;chr11;chr11;chr11;chr11;chr11;chr11;chr11;chr11;chr11	53457205;53457205;53463223;53463223;53464275;53464275;53465120;53465496;53465496;53466124;53466124;53466378;53466378;53466763;53466763	53457341;53457341;53464193;53464193;53464330;53464330;53465308;53466044;53466044;53466256;53466256;53466650;53466650;53467766;53467766	+;+;+;+;+;+;+;+;+;+;+;+;+;+;+	3312	27	chr11;chr11;chr11;chr11;chr11;chr11;chr11;chr11;chr11;chr11;chr11;chr11;chr11;chr11;chr11	53457205;53457205;53463223;53463223;53464275;53464275;53465120;53465496;53465496;53466124;53466124;53466378;53466378;53466763;53466763	53457341;53457341;53464193;53464193;53464330;53464330;53465308;53466044;53466044;53466256;53466256;53466650;53466650;53467766;53467766	+;+;+;+;+;+;+;+;+;+;+;+;+;+;+	3312	32	chr11;chr11;chr11;chr11;chr11;chr11;chr11;chr11;chr11;chr11;chr11;chr11;chr11;chr11;chr11	53457205;53457205;53463223;53463223;53464275;53464275;53465120;53465496;53465496;53466124;53466124;53466378;53466378;53466763;53466763	53457341;53457341;53464193;53464193;53464330;53464330;53465308;53466044;53466044;53466256;53466256;53466650;53466650;53467766;53467766	+;+;+;+;+;+;+;+;+;+;+;+;+;+;+	3312	43	chr11;chr11;chr11;chr11;chr11;chr11;chr11;chr11;chr11;chr11;chr11;chr11;chr11;chr11;chr11	53457205;53457205;53463223;53463223;53464275;53464275;53465120;53465496;53465496;53466124;53466124;53466378;53466378;53466763;53466763	53457341;53457341;53464193;53464193;53464330;53464330;53465308;53466044;53466044;53466256;53466256;53466650;53466650;53467766;53467766	+;+;+;+;+;+;+;+;+;+;+;+;+;+;+	3312	30
Olfr20	chr11;chr11	73350859;73353739	73350959;73354699	+;+	1062	0	chr11;chr11	73350859;73353739	73350959;73354699	+;+	1062	0	chr11;chr11	73350859;73353739	73350959;73354699	+;+	1062	1	chr11;chr11	73350859;73353739	73350959;73354699	+;+	1062	5	chr11;chr11	73350859;73353739	73350959;73354699	+;+	1062	0	chr11;chr11	73350859;73353739	73350959;73354699	+;+	1062	1	chr11;chr11	73350859;73353739	73350959;73354699	+;+	1062	1	chr11;chr11	73350859;73353739	73350959;73354699	+;+	1062	0	chr11;chr11	73350859;73353739	73350959;73354699	+;+	1062	0	chr11;chr11	73350859;73353739	73350959;73354699	+;+	1062	0	chr11;chr11	73350859;73353739	73350959;73354699	+;+	1062	0	chr11;chr11	73350859;73353739	73350959;73354699	+;+	1062	0	chr11;chr11	73350859;73353739	73350959;73354699	+;+	1062	2	chr11;chr11	73350859;73353739	73350959;73354699	+;+	1062	1	chr11;chr11	73350859;73353739	73350959;73354699	+;+	1062	0	chr11;chr11	73350859;73353739	73350959;73354699	+;+	1062	0	chr11;chr11	73350859;73353739	73350959;73354699	+;+	1062	0	chr11;chr11	73350859;73353739	73350959;73354699	+;+	1062	0	chr11;chr11	73350859;73353739	73350959;73354699	+;+	1062	0	chr11;chr11	73350859;73353739	73350959;73354699	+;+	1062	0	chr11;chr11	73350859;73353739	73350959;73354699	+;+	1062	0	chr11;chr11	73350859;73353739	73350959;73354699	+;+	1062	0	chr11;chr11	73350859;73353739	73350959;73354699	+;+	1062	0	chr11;chr11	73350859;73353739	73350959;73354699	+;+	1062	0	chr11;chr11	73350859;73353739	73350959;73354699	+;+	1062	1	chr11;chr11	73350859;73353739	73350959;73354699	+;+	1062	0
Olfr376	chr11;chr11;chr11;chr11;chr11	73371246;73371246;73371933;73374751;73374751	73371370;73371370;73372063;73375704;73375704	+;+;+;+;+	1210	4	chr11;chr11;chr11;chr11;chr11	73371246;73371246;73371933;73374751;73374751	73371370;73371370;73372063;73375704;73375704	+;+;+;+;+	1210	1	chr11;chr11;chr11;chr11;chr11	73371246;73371246;73371933;73374751;73374751	73371370;73371370;73372063;73375704;73375704	+;+;+;+;+	1210	8	chr11;chr11;chr11;chr11;chr11	73371246;73371246;73371933;73374751;73374751	73371370;73371370;73372063;73375704;73375704	+;+;+;+;+	1210	12	chr11;chr11;chr11;chr11;chr11	73371246;73371246;73371933;73374751;73374751	73371370;73371370;73372063;73375704;73375704	+;+;+;+;+	1210	5	chr11;chr11;chr11;chr11;chr11	73371246;73371246;73371933;73374751;73374751	73371370;73371370;73372063;73375704;73375704	+;+;+;+;+	1210	3	chr11;chr11;chr11;chr11;chr11	73371246;73371246;73371933;73374751;73374751	73371370;73371370;73372063;73375704;73375704	+;+;+;+;+	1210	1	chr11;chr11;chr11;chr11;chr11	73371246;73371246;73371933;73374751;73374751	73371370;73371370;73372063;73375704;73375704	+;+;+;+;+	1210	13	chr11;chr11;chr11;chr11;chr11	73371246;73371246;73371933;73374751;73374751	73371370;73371370;73372063;73375704;73375704	+;+;+;+;+	1210	0	chr11;chr11;chr11;chr11;chr11	73371246;73371246;73371933;73374751;73374751	73371370;73371370;73372063;73375704;73375704	+;+;+;+;+	1210	2	chr11;chr11;chr11;chr11;chr11	73371246;73371246;73371933;73374751;73374751	73371370;73371370;73372063;73375704;73375704	+;+;+;+;+	1210	0	chr11;chr11;chr11;chr11;chr11	73371246;73371246;73371933;73374751;73374751	73371370;73371370;73372063;73375704;73375704	+;+;+;+;+	1210	0	chr11;chr11;chr11;chr11;chr11	73371246;73371246;73371933;73374751;73374751	73371370;73371370;73372063;73375704;73375704	+;+;+;+;+	1210	63	chr11;chr11;chr11;chr11;chr11	73371246;73371246;73371933;73374751;73374751	73371370;73371370;73372063;73375704;73375704	+;+;+;+;+	1210	116	chr11;chr11;chr11;chr11;chr11	73371246;73371246;73371933;73374751;73374751	73371370;73371370;73372063;73375704;73375704	+;+;+;+;+	1210	0	chr11;chr11;chr11;chr11;chr11	73371246;73371246;73371933;73374751;73374751	73371370;73371370;73372063;73375704;73375704	+;+;+;+;+	1210	0	chr11;chr11;chr11;chr11;chr11	73371246;73371246;73371933;73374751;73374751	73371370;73371370;73372063;73375704;73375704	+;+;+;+;+	1210	0	chr11;chr11;chr11;chr11;chr11	73371246;73371246;73371933;73374751;73374751	73371370;73371370;73372063;73375704;73375704	+;+;+;+;+	1210	0	chr11;chr11;chr11;chr11;chr11	73371246;73371246;73371933;73374751;73374751	73371370;73371370;73372063;73375704;73375704	+;+;+;+;+	1210	5	chr11;chr11;chr11;chr11;chr11	73371246;73371246;73371933;73374751;73374751	73371370;73371370;73372063;73375704;73375704	+;+;+;+;+	1210	1	chr11;chr11;chr11;chr11;chr11	73371246;73371246;73371933;73374751;73374751	73371370;73371370;73372063;73375704;73375704	+;+;+;+;+	1210	6	chr11;chr11;chr11;chr11;chr11	73371246;73371246;73371933;73374751;73374751	73371370;73371370;73372063;73375704;73375704	+;+;+;+;+	1210	1	chr11;chr11;chr11;chr11;chr11	73371246;73371246;73371933;73374751;73374751	73371370;73371370;73372063;73375704;73375704	+;+;+;+;+	1210	4	chr11;chr11;chr11;chr11;chr11	73371246;73371246;73371933;73374751;73374751	73371370;73371370;73372063;73375704;73375704	+;+;+;+;+	1210	0	chr11;chr11;chr11;chr11;chr11	73371246;73371246;73371933;73374751;73374751	73371370;73371370;73372063;73375704;73375704	+;+;+;+;+	1210	3	chr11;chr11;chr11;chr11;chr11	73371246;73371246;73371933;73374751;73374751	73371370;73371370;73372063;73375704;73375704	+;+;+;+;+	1210	3
Pnisr	chr4;chr4;chr4;chr4;chr4;chr4;chr4;chr4;chr4;chr4;chr4;chr4;chr4;chr4;chr4;chr4;chr4;chr4;chr4;chr4;chr4;chr4;chr4;chr4;chr4;chr4;chr4;chr4;chr4;chr4;chr4;chr4;chr4;chr4;chr4;chr4;chr4;chr4;chr4;chr4;chr4;chr4;chr4;chr4;chr4;chr4	21848048;21848048;21848048;21848048;21854347;21854347;21854347;21854347;21857180;21857180;21857180;21857180;21859084;21859084;21859084;21859084;21860820;21860820;21860878;21860878;21861987;21861987;21861987;21861987;21865877;21865877;21865877;21865877;21869516;21869516;21869516;21869516;21870352;21870352;21870352;21870352;21871438;21871438;21871438;21871438;21873586;21873586;21873586;21873586;21874913;21874913	21848139;21848139;21848139;21848139;21854445;21854445;21854445;21854445;21857368;21857368;21857368;21857368;21859307;21859307;21859307;21859307;21860991;21860991;21860991;21860991;21862177;21862177;21862177;21862177;21866014;21866014;21866014;21866014;21869615;21869615;21869615;21869615;21870405;21870405;21870405;21870405;21871608;21871608;21871608;21871608;21876475;21874672;21876475;21874672;21876475;21876475	+;+;+;+;+;+;+;+;+;+;+;+;+;+;+;+;+;+;+;+;+;+;+;+;+;+;+;+;+;+;+;+;+;+;+;+;+;+;+;+;+;+;+;+;+;+	4320	1685	chr4;chr4;chr4;chr4;chr4;chr4;chr4;chr4;chr4;chr4;chr4;chr4;chr4;chr4;chr4;chr4;chr4;chr4;chr4;chr4;chr4;chr4;chr4;chr4;chr4;chr4;chr4;chr4;chr4;chr4;chr4;chr4;chr4;chr4;chr4;chr4;chr4;chr4;chr4;chr4;chr4;chr4;chr4;chr4;chr4;chr4	21848048;21848048;21848048;21848048;21854347;21854347;21854347;21854347;21857180;21857180;21857180;21857180;21859084;21859084;21859084;21859084;21860820;21860820;21860878;21860878;21861987;21861987;21861987;21861987;21865877;21865877;21865877;21865877;21869516;21869516;21869516;21869516;21870352;21870352;21870352;21870352;21871438;21871438;21871438;21871438;21873586;21873586;21873586;21873586;21874913;21874913	21848139;21848139;21848139;21848139;21854445;21854445;21854445;21854445;21857368;21857368;21857368;21857368;21859307;21859307;21859307;21859307;21860991;21860991;21860991;21860991;21862177;21862177;21862177;21862177;21866014;21866014;21866014;21866014;21869615;21869615;21869615;21869615;21870405;21870405;21870405;21870405;21871608;21871608;21871608;21871608;21876475;21874672;21876475;21874672;21876475;21876475	+;+;+;+;+;+;+;+;+;+;+;+;+;+;+;+;+;+;+;+;+;+;+;+;+;+;+;+;+;+;+;+;+;+;+;+;+;+;+;+;+;+;+;+;+;+	4320	1674	chr4;chr4;chr4;chr4;chr4;chr4;chr4;chr4;chr4;chr4;chr4;chr4;chr4;chr4;chr4;chr4;chr4;chr4;chr4;chr4;chr4;chr4;chr4;chr4;chr4;chr4;chr4;chr4;chr4;chr4;chr4;chr4;chr4;chr4;chr4;chr4;chr4;chr4;chr4;chr4;chr4;chr4;chr4;chr4;chr4;chr4	21848048;21848048;21848048;21848048;21854347;21854347;21854347;21854347;21857180;21857180;21857180;21857180;21859084;21859084;21859084;21859084;21860820;21860820;21860878;21860878;21861987;21861987;21861987;21861987;21865877;21865877;21865877;21865877;21869516;21869516;21869516;21869516;21870352;21870352;21870352;21870352;21871438;21871438;21871438;21871438;21873586;21873586;21873586;21873586;21874913;21874913	21848139;21848139;21848139;21848139;21854445;21854445;21854445;21854445;21857368;21857368;21857368;21857368;21859307;21859307;21859307;21859307;21860991;21860991;21860991;21860991;21862177;21862177;21862177;21862177;21866014;21866014;21866014;21866014;21869615;21869615;21869615;21869615;21870405;21870405;21870405;21870405;21871608;21871608;21871608;21871608;21876475;21874672;21876475;21874672;21876475;21876475	+;+;+;+;+;+;+;+;+;+;+;+;+;+;+;+;+;+;+;+;+;+;+;+;+;+;+;+;+;+;+;+;+;+;+;+;+;+;+;+;+;+;+;+;+;+	4320	1857	chr4;chr4;chr4;chr4;chr4;chr4;chr4;chr4;chr4;chr4;chr4;chr4;chr4;chr4;chr4;chr4;chr4;chr4;chr4;chr4;chr4;chr4;chr4;chr4;chr4;chr4;chr4;chr4;chr4;chr4;chr4;chr4;chr4;chr4;chr4;chr4;chr4;chr4;chr4;chr4;chr4;chr4;chr4;chr4;chr4;chr4	21848048;21848048;21848048;21848048;21854347;21854347;21854347;21854347;21857180;21857180;21857180;21857180;21859084;21859084;21859084;21859084;21860820;21860820;21860878;21860878;21861987;21861987;21861987;21861987;21865877;21865877;21865877;21865877;21869516;21869516;21869516;21869516;21870352;21870352;21870352;21870352;21871438;21871438;21871438;21871438;21873586;21873586;21873586;21873586;21874913;21874913	21848139;21848139;21848139;21848139;21854445;21854445;21854445;21854445;21857368;21857368;21857368;21857368;21859307;21859307;21859307;21859307;21860991;21860991;21860991;21860991;21862177;21862177;21862177;21862177;21866014;21866014;21866014;21866014;21869615;21869615;21869615;21869615;21870405;21870405;21870405;21870405;21871608;21871608;21871608;21871608;21876475;21874672;21876475;21874672;21876475;21876475	+;+;+;+;+;+;+;+;+;+;+;+;+;+;+;+;+;+;+;+;+;+;+;+;+;+;+;+;+;+;+;+;+;+;+;+;+;+;+;+;+;+;+;+;+;+	4320	1870	chr4;chr4;chr4;chr4;chr4;chr4;chr4;chr4;chr4;chr4;chr4;chr4;chr4;chr4;chr4;chr4;chr4;chr4;chr4;chr4;chr4;chr4;chr4;chr4;chr4;chr4;chr4;chr4;chr4;chr4;chr4;chr4;chr4;chr4;chr4;chr4;chr4;chr4;chr4;chr4;chr4;chr4;chr4;chr4;chr4;chr4	21848048;21848048;21848048;21848048;21854347;21854347;21854347;21854347;21857180;21857180;21857180;21857180;21859084;21859084;21859084;21859084;21860820;21860820;21860878;21860878;21861987;21861987;21861987;21861987;21865877;21865877;21865877;21865877;21869516;21869516;21869516;21869516;21870352;21870352;21870352;21870352;21871438;21871438;21871438;21871438;21873586;21873586;21873586;21873586;21874913;21874913	21848139;21848139;21848139;21848139;21854445;21854445;21854445;21854445;21857368;21857368;21857368;21857368;21859307;21859307;21859307;21859307;21860991;21860991;21860991;21860991;21862177;21862177;21862177;21862177;21866014;21866014;21866014;21866014;21869615;21869615;21869615;21869615;21870405;21870405;21870405;21870405;21871608;21871608;21871608;21871608;21876475;21874672;21876475;21874672;21876475;21876475	+;+;+;+;+;+;+;+;+;+;+;+;+;+;+;+;+;+;+;+;+;+;+;+;+;+;+;+;+;+;+;+;+;+;+;+;+;+;+;+;+;+;+;+;+;+	4320	1752	chr4;chr4;chr4;chr4;chr4;chr4;chr4;chr4;chr4;chr4;chr4;chr4;chr4;chr4;chr4;chr4;chr4;chr4;chr4;chr4;chr4;chr4;chr4;chr4;chr4;chr4;chr4;chr4;chr4;chr4;chr4;chr4;chr4;chr4;chr4;chr4;chr4;chr4;chr4;chr4;chr4;chr4;chr4;chr4;chr4;chr4	21848048;21848048;21848048;21848048;21854347;21854347;21854347;21854347;21857180;21857180;21857180;21857180;21859084;21859084;21859084;21859084;21860820;21860820;21860878;21860878;21861987;21861987;21861987;21861987;21865877;21865877;21865877;21865877;21869516;21869516;21869516;21869516;21870352;21870352;21870352;21870352;21871438;21871438;21871438;21871438;21873586;21873586;21873586;21873586;21874913;21874913	21848139;21848139;21848139;21848139;21854445;21854445;21854445;21854445;21857368;21857368;21857368;21857368;21859307;21859307;21859307;21859307;21860991;21860991;21860991;21860991;21862177;21862177;21862177;21862177;21866014;21866014;21866014;21866014;21869615;21869615;21869615;21869615;21870405;21870405;21870405;21870405;21871608;21871608;21871608;21871608;21876475;21874672;21876475;21874672;21876475;21876475	+;+;+;+;+;+;+;+;+;+;+;+;+;+;+;+;+;+;+;+;+;+;+;+;+;+;+;+;+;+;+;+;+;+;+;+;+;+;+;+;+;+;+;+;+;+	4320	1882	chr4;chr4;chr4;chr4;chr4;chr4;chr4;chr4;chr4;chr4;chr4;chr4;chr4;chr4;chr4;chr4;chr4;chr4;chr4;chr4;chr4;chr4;chr4;chr4;chr4;chr4;chr4;chr4;chr4;chr4;chr4;chr4;chr4;chr4;chr4;chr4;chr4;chr4;chr4;chr4;chr4;chr4;chr4;chr4;chr4;chr4	21848048;21848048;21848048;21848048;21854347;21854347;21854347;21854347;21857180;21857180;21857180;21857180;21859084;21859084;21859084;21859084;21860820;21860820;21860878;21860878;21861987;21861987;21861987;21861987;21865877;21865877;21865877;21865877;21869516;21869516;21869516;21869516;21870352;21870352;21870352;21870352;21871438;21871438;21871438;21871438;21873586;21873586;21873586;21873586;21874913;21874913	21848139;21848139;21848139;21848139;21854445;21854445;21854445;21854445;21857368;21857368;21857368;21857368;21859307;21859307;21859307;21859307;21860991;21860991;21860991;21860991;21862177;21862177;21862177;21862177;21866014;21866014;21866014;21866014;21869615;21869615;21869615;21869615;21870405;21870405;21870405;21870405;21871608;21871608;21871608;21871608;21876475;21874672;21876475;21874672;21876475;21876475	+;+;+;+;+;+;+;+;+;+;+;+;+;+;+;+;+;+;+;+;+;+;+;+;+;+;+;+;+;+;+;+;+;+;+;+;+;+;+;+;+;+;+;+;+;+	4320	2205	chr4;chr4;chr4;chr4;chr4;chr4;chr4;chr4;chr4;chr4;chr4;chr4;chr4;chr4;chr4;chr4;chr4;chr4;chr4;chr4;chr4;chr4;chr4;chr4;chr4;chr4;chr4;chr4;chr4;chr4;chr4;chr4;chr4;chr4;chr4;chr4;chr4;chr4;chr4;chr4;chr4;chr4;chr4;chr4;chr4;chr4	21848048;21848048;21848048;21848048;21854347;21854347;21854347;21854347;21857180;21857180;21857180;21857180;21859084;21859084;21859084;21859084;21860820;21860820;21860878;21860878;21861987;21861987;21861987;21861987;21865877;21865877;21865877;21865877;21869516;21869516;21869516;21869516;21870352;21870352;21870352;21870352;21871438;21871438;21871438;21871438;21873586;21873586;21873586;21873586;21874913;21874913	21848139;21848139;21848139;21848139;21854445;21854445;21854445;21854445;21857368;21857368;21857368;21857368;21859307;21859307;21859307;21859307;21860991;21860991;21860991;21860991;21862177;21862177;21862177;21862177;21866014;21866014;21866014;21866014;21869615;21869615;21869615;21869615;21870405;21870405;21870405;21870405;21871608;21871608;21871608;21871608;21876475;21874672;21876475;21874672;21876475;21876475	+;+;+;+;+;+;+;+;+;+;+;+;+;+;+;+;+;+;+;+;+;+;+;+;+;+;+;+;+;+;+;+;+;+;+;+;+;+;+;+;+;+;+;+;+;+	4320	1707	chr4;chr4;chr4;chr4;chr4;chr4;chr4;chr4;chr4;chr4;chr4;chr4;chr4;chr4;chr4;chr4;chr4;chr4;chr4;chr4;chr4;chr4;chr4;chr4;chr4;chr4;chr4;chr4;chr4;chr4;chr4;chr4;chr4;chr4;chr4;chr4;chr4;chr4;chr4;chr4;chr4;chr4;chr4;chr4;chr4;chr4	21848048;21848048;21848048;21848048;21854347;21854347;21854347;21854347;21857180;21857180;21857180;21857180;21859084;21859084;21859084;21859084;21860820;21860820;21860878;21860878;21861987;21861987;21861987;21861987;21865877;21865877;21865877;21865877;21869516;21869516;21869516;21869516;21870352;21870352;21870352;21870352;21871438;21871438;21871438;21871438;21873586;21873586;21873586;21873586;21874913;21874913	21848139;21848139;21848139;21848139;21854445;21854445;21854445;21854445;21857368;21857368;21857368;21857368;21859307;21859307;21859307;21859307;21860991;21860991;21860991;21860991;21862177;21862177;21862177;21862177;21866014;21866014;21866014;21866014;21869615;21869615;21869615;21869615;21870405;21870405;21870405;21870405;21871608;21871608;21871608;21871608;21876475;21874672;21876475;21874672;21876475;21876475	+;+;+;+;+;+;+;+;+;+;+;+;+;+;+;+;+;+;+;+;+;+;+;+;+;+;+;+;+;+;+;+;+;+;+;+;+;+;+;+;+;+;+;+;+;+	4320	1835	chr4;chr4;chr4;chr4;chr4;chr4;chr4;chr4;chr4;chr4;chr4;chr4;chr4;chr4;chr4;chr4;chr4;chr4;chr4;chr4;chr4;chr4;chr4;chr4;chr4;chr4;chr4;chr4;chr4;chr4;chr4;chr4;chr4;chr4;chr4;chr4;chr4;chr4;chr4;chr4;chr4;chr4;chr4;chr4;chr4;chr4	21848048;21848048;21848048;21848048;21854347;21854347;21854347;21854347;21857180;21857180;21857180;21857180;21859084;21859084;21859084;21859084;21860820;21860820;21860878;21860878;21861987;21861987;21861987;21861987;21865877;21865877;21865877;21865877;21869516;21869516;21869516;21869516;21870352;21870352;21870352;21870352;21871438;21871438;21871438;21871438;21873586;21873586;21873586;21873586;21874913;21874913	21848139;21848139;21848139;21848139;21854445;21854445;21854445;21854445;21857368;21857368;21857368;21857368;21859307;21859307;21859307;21859307;21860991;21860991;21860991;21860991;21862177;21862177;21862177;21862177;21866014;21866014;21866014;21866014;21869615;21869615;21869615;21869615;21870405;21870405;21870405;21870405;21871608;21871608;21871608;21871608;21876475;21874672;21876475;21874672;21876475;21876475	+;+;+;+;+;+;+;+;+;+;+;+;+;+;+;+;+;+;+;+;+;+;+;+;+;+;+;+;+;+;+;+;+;+;+;+;+;+;+;+;+;+;+;+;+;+	4320	2078	chr4;chr4;chr4;chr4;chr4;chr4;chr4;chr4;chr4;chr4;chr4;chr4;chr4;chr4;chr4;chr4;chr4;chr4;chr4;chr4;chr4;chr4;chr4;chr4;chr4;chr4;chr4;chr4;chr4;chr4;chr4;chr4;chr4;chr4;chr4;chr4;chr4;chr4;chr4;chr4;chr4;chr4;chr4;chr4;chr4;chr4	21848048;21848048;21848048;21848048;21854347;21854347;21854347;21854347;21857180;21857180;21857180;21857180;21859084;21859084;21859084;21859084;21860820;21860820;21860878;21860878;21861987;21861987;21861987;21861987;21865877;21865877;21865877;21865877;21869516;21869516;21869516;21869516;21870352;21870352;21870352;21870352;21871438;21871438;21871438;21871438;21873586;21873586;21873586;21873586;21874913;21874913	21848139;21848139;21848139;21848139;21854445;21854445;21854445;21854445;21857368;21857368;21857368;21857368;21859307;21859307;21859307;21859307;21860991;21860991;21860991;21860991;21862177;21862177;21862177;21862177;21866014;21866014;21866014;21866014;21869615;21869615;21869615;21869615;21870405;21870405;21870405;21870405;21871608;21871608;21871608;21871608;21876475;21874672;21876475;21874672;21876475;21876475	+;+;+;+;+;+;+;+;+;+;+;+;+;+;+;+;+;+;+;+;+;+;+;+;+;+;+;+;+;+;+;+;+;+;+;+;+;+;+;+;+;+;+;+;+;+	4320	2611	chr4;chr4;chr4;chr4;chr4;chr4;chr4;chr4;chr4;chr4;chr4;chr4;chr4;chr4;chr4;chr4;chr4;chr4;chr4;chr4;chr4;chr4;chr4;chr4;chr4;chr4;chr4;chr4;chr4;chr4;chr4;chr4;chr4;chr4;chr4;chr4;chr4;chr4;chr4;chr4;chr4;chr4;chr4;chr4;chr4;chr4	21848048;21848048;21848048;21848048;21854347;21854347;21854347;21854347;21857180;21857180;21857180;21857180;21859084;21859084;21859084;21859084;21860820;21860820;21860878;21860878;21861987;21861987;21861987;21861987;21865877;21865877;21865877;21865877;21869516;21869516;21869516;21869516;21870352;21870352;21870352;21870352;21871438;21871438;21871438;21871438;21873586;21873586;21873586;21873586;21874913;21874913	21848139;21848139;21848139;21848139;21854445;21854445;21854445;21854445;21857368;21857368;21857368;21857368;21859307;21859307;21859307;21859307;21860991;21860991;21860991;21860991;21862177;21862177;21862177;21862177;21866014;21866014;21866014;21866014;21869615;21869615;21869615;21869615;21870405;21870405;21870405;21870405;21871608;21871608;21871608;21871608;21876475;21874672;21876475;21874672;21876475;21876475	+;+;+;+;+;+;+;+;+;+;+;+;+;+;+;+;+;+;+;+;+;+;+;+;+;+;+;+;+;+;+;+;+;+;+;+;+;+;+;+;+;+;+;+;+;+	4320	2336	chr4;chr4;chr4;chr4;chr4;chr4;chr4;chr4;chr4;chr4;chr4;chr4;chr4;chr4;chr4;chr4;chr4;chr4;chr4;chr4;chr4;chr4;chr4;chr4;chr4;chr4;chr4;chr4;chr4;chr4;chr4;chr4;chr4;chr4;chr4;chr4;chr4;chr4;chr4;chr4;chr4;chr4;chr4;chr4;chr4;chr4	21848048;21848048;21848048;21848048;21854347;21854347;21854347;21854347;21857180;21857180;21857180;21857180;21859084;21859084;21859084;21859084;21860820;21860820;21860878;21860878;21861987;21861987;21861987;21861987;21865877;21865877;21865877;21865877;21869516;21869516;21869516;21869516;21870352;21870352;21870352;21870352;21871438;21871438;21871438;21871438;21873586;21873586;21873586;21873586;21874913;21874913	21848139;21848139;21848139;21848139;21854445;21854445;21854445;21854445;21857368;21857368;21857368;21857368;21859307;21859307;21859307;21859307;21860991;21860991;21860991;21860991;21862177;21862177;21862177;21862177;21866014;21866014;21866014;21866014;21869615;21869615;21869615;21869615;21870405;21870405;21870405;21870405;21871608;21871608;21871608;21871608;21876475;21874672;21876475;21874672;21876475;21876475	+;+;+;+;+;+;+;+;+;+;+;+;+;+;+;+;+;+;+;+;+;+;+;+;+;+;+;+;+;+;+;+;+;+;+;+;+;+;+;+;+;+;+;+;+;+	4320	1564	chr4;chr4;chr4;chr4;chr4;chr4;chr4;chr4;chr4;chr4;chr4;chr4;chr4;chr4;chr4;chr4;chr4;chr4;chr4;chr4;chr4;chr4;chr4;chr4;chr4;chr4;chr4;chr4;chr4;chr4;chr4;chr4;chr4;chr4;chr4;chr4;chr4;chr4;chr4;chr4;chr4;chr4;chr4;chr4;chr4;chr4	21848048;21848048;21848048;21848048;21854347;21854347;21854347;21854347;21857180;21857180;21857180;21857180;21859084;21859084;21859084;21859084;21860820;21860820;21860878;21860878;21861987;21861987;21861987;21861987;21865877;21865877;21865877;21865877;21869516;21869516;21869516;21869516;21870352;21870352;21870352;21870352;21871438;21871438;21871438;21871438;21873586;21873586;21873586;21873586;21874913;21874913	21848139;21848139;21848139;21848139;21854445;21854445;21854445;21854445;21857368;21857368;21857368;21857368;21859307;21859307;21859307;21859307;21860991;21860991;21860991;21860991;21862177;21862177;21862177;21862177;21866014;21866014;21866014;21866014;21869615;21869615;21869615;21869615;21870405;21870405;21870405;21870405;21871608;21871608;21871608;21871608;21876475;21874672;21876475;21874672;21876475;21876475	+;+;+;+;+;+;+;+;+;+;+;+;+;+;+;+;+;+;+;+;+;+;+;+;+;+;+;+;+;+;+;+;+;+;+;+;+;+;+;+;+;+;+;+;+;+	4320	2436	chr4;chr4;chr4;chr4;chr4;chr4;chr4;chr4;chr4;chr4;chr4;chr4;chr4;chr4;chr4;chr4;chr4;chr4;chr4;chr4;chr4;chr4;chr4;chr4;chr4;chr4;chr4;chr4;chr4;chr4;chr4;chr4;chr4;chr4;chr4;chr4;chr4;chr4;chr4;chr4;chr4;chr4;chr4;chr4;chr4;chr4	21848048;21848048;21848048;21848048;21854347;21854347;21854347;21854347;21857180;21857180;21857180;21857180;21859084;21859084;21859084;21859084;21860820;21860820;21860878;21860878;21861987;21861987;21861987;21861987;21865877;21865877;21865877;21865877;21869516;21869516;21869516;21869516;21870352;21870352;21870352;21870352;21871438;21871438;21871438;21871438;21873586;21873586;21873586;21873586;21874913;21874913	21848139;21848139;21848139;21848139;21854445;21854445;21854445;21854445;21857368;21857368;21857368;21857368;21859307;21859307;21859307;21859307;21860991;21860991;21860991;21860991;21862177;21862177;21862177;21862177;21866014;21866014;21866014;21866014;21869615;21869615;21869615;21869615;21870405;21870405;21870405;21870405;21871608;21871608;21871608;21871608;21876475;21874672;21876475;21874672;21876475;21876475	+;+;+;+;+;+;+;+;+;+;+;+;+;+;+;+;+;+;+;+;+;+;+;+;+;+;+;+;+;+;+;+;+;+;+;+;+;+;+;+;+;+;+;+;+;+	4320	4233	chr4;chr4;chr4;chr4;chr4;chr4;chr4;chr4;chr4;chr4;chr4;chr4;chr4;chr4;chr4;chr4;chr4;chr4;chr4;chr4;chr4;chr4;chr4;chr4;chr4;chr4;chr4;chr4;chr4;chr4;chr4;chr4;chr4;chr4;chr4;chr4;chr4;chr4;chr4;chr4;chr4;chr4;chr4;chr4;chr4;chr4	21848048;21848048;21848048;21848048;21854347;21854347;21854347;21854347;21857180;21857180;21857180;21857180;21859084;21859084;21859084;21859084;21860820;21860820;21860878;21860878;21861987;21861987;21861987;21861987;21865877;21865877;21865877;21865877;21869516;21869516;21869516;21869516;21870352;21870352;21870352;21870352;21871438;21871438;21871438;21871438;21873586;21873586;21873586;21873586;21874913;21874913	21848139;21848139;21848139;21848139;21854445;21854445;21854445;21854445;21857368;21857368;21857368;21857368;21859307;21859307;21859307;21859307;21860991;21860991;21860991;21860991;21862177;21862177;21862177;21862177;21866014;21866014;21866014;21866014;21869615;21869615;21869615;21869615;21870405;21870405;21870405;21870405;21871608;21871608;21871608;21871608;21876475;21874672;21876475;21874672;21876475;21876475	+;+;+;+;+;+;+;+;+;+;+;+;+;+;+;+;+;+;+;+;+;+;+;+;+;+;+;+;+;+;+;+;+;+;+;+;+;+;+;+;+;+;+;+;+;+	4320	2968	chr4;chr4;chr4;chr4;chr4;chr4;chr4;chr4;chr4;chr4;chr4;chr4;chr4;chr4;chr4;chr4;chr4;chr4;chr4;chr4;chr4;chr4;chr4;chr4;chr4;chr4;chr4;chr4;chr4;chr4;chr4;chr4;chr4;chr4;chr4;chr4;chr4;chr4;chr4;chr4;chr4;chr4;chr4;chr4;chr4;chr4	21848048;21848048;21848048;21848048;21854347;21854347;21854347;21854347;21857180;21857180;21857180;21857180;21859084;21859084;21859084;21859084;21860820;21860820;21860878;21860878;21861987;21861987;21861987;21861987;21865877;21865877;21865877;21865877;21869516;21869516;21869516;21869516;21870352;21870352;21870352;21870352;21871438;21871438;21871438;21871438;21873586;21873586;21873586;21873586;21874913;21874913	21848139;21848139;21848139;21848139;21854445;21854445;21854445;21854445;21857368;21857368;21857368;21857368;21859307;21859307;21859307;21859307;21860991;21860991;21860991;21860991;21862177;21862177;21862177;21862177;21866014;21866014;21866014;21866014;21869615;21869615;21869615;21869615;21870405;21870405;21870405;21870405;21871608;21871608;21871608;21871608;21876475;21874672;21876475;21874672;21876475;21876475	+;+;+;+;+;+;+;+;+;+;+;+;+;+;+;+;+;+;+;+;+;+;+;+;+;+;+;+;+;+;+;+;+;+;+;+;+;+;+;+;+;+;+;+;+;+	4320	2998	chr4;chr4;chr4;chr4;chr4;chr4;chr4;chr4;chr4;chr4;chr4;chr4;chr4;chr4;chr4;chr4;chr4;chr4;chr4;chr4;chr4;chr4;chr4;chr4;chr4;chr4;chr4;chr4;chr4;chr4;chr4;chr4;chr4;chr4;chr4;chr4;chr4;chr4;chr4;chr4;chr4;chr4;chr4;chr4;chr4;chr4	21848048;21848048;21848048;21848048;21854347;21854347;21854347;21854347;21857180;21857180;21857180;21857180;21859084;21859084;21859084;21859084;21860820;21860820;21860878;21860878;21861987;21861987;21861987;21861987;21865877;21865877;21865877;21865877;21869516;21869516;21869516;21869516;21870352;21870352;21870352;21870352;21871438;21871438;21871438;21871438;21873586;21873586;21873586;21873586;21874913;21874913	21848139;21848139;21848139;21848139;21854445;21854445;21854445;21854445;21857368;21857368;21857368;21857368;21859307;21859307;21859307;21859307;21860991;21860991;21860991;21860991;21862177;21862177;21862177;21862177;21866014;21866014;21866014;21866014;21869615;21869615;21869615;21869615;21870405;21870405;21870405;21870405;21871608;21871608;21871608;21871608;21876475;21874672;21876475;21874672;21876475;21876475	+;+;+;+;+;+;+;+;+;+;+;+;+;+;+;+;+;+;+;+;+;+;+;+;+;+;+;+;+;+;+;+;+;+;+;+;+;+;+;+;+;+;+;+;+;+	4320	2934	chr4;chr4;chr4;chr4;chr4;chr4;chr4;chr4;chr4;chr4;chr4;chr4;chr4;chr4;chr4;chr4;chr4;chr4;chr4;chr4;chr4;chr4;chr4;chr4;chr4;chr4;chr4;chr4;chr4;chr4;chr4;chr4;chr4;chr4;chr4;chr4;chr4;chr4;chr4;chr4;chr4;chr4;chr4;chr4;chr4;chr4	21848048;21848048;21848048;21848048;21854347;21854347;21854347;21854347;21857180;21857180;21857180;21857180;21859084;21859084;21859084;21859084;21860820;21860820;21860878;21860878;21861987;21861987;21861987;21861987;21865877;21865877;21865877;21865877;21869516;21869516;21869516;21869516;21870352;21870352;21870352;21870352;21871438;21871438;21871438;21871438;21873586;21873586;21873586;21873586;21874913;21874913	21848139;21848139;21848139;21848139;21854445;21854445;21854445;21854445;21857368;21857368;21857368;21857368;21859307;21859307;21859307;21859307;21860991;21860991;21860991;21860991;21862177;21862177;21862177;21862177;21866014;21866014;21866014;21866014;21869615;21869615;21869615;21869615;21870405;21870405;21870405;21870405;21871608;21871608;21871608;21871608;21876475;21874672;21876475;21874672;21876475;21876475	+;+;+;+;+;+;+;+;+;+;+;+;+;+;+;+;+;+;+;+;+;+;+;+;+;+;+;+;+;+;+;+;+;+;+;+;+;+;+;+;+;+;+;+;+;+	4320	3245	chr4;chr4;chr4;chr4;chr4;chr4;chr4;chr4;chr4;chr4;chr4;chr4;chr4;chr4;chr4;chr4;chr4;chr4;chr4;chr4;chr4;chr4;chr4;chr4;chr4;chr4;chr4;chr4;chr4;chr4;chr4;chr4;chr4;chr4;chr4;chr4;chr4;chr4;chr4;chr4;chr4;chr4;chr4;chr4;chr4;chr4	21848048;21848048;21848048;21848048;21854347;21854347;21854347;21854347;21857180;21857180;21857180;21857180;21859084;21859084;21859084;21859084;21860820;21860820;21860878;21860878;21861987;21861987;21861987;21861987;21865877;21865877;21865877;21865877;21869516;21869516;21869516;21869516;21870352;21870352;21870352;21870352;21871438;21871438;21871438;21871438;21873586;21873586;21873586;21873586;21874913;21874913	21848139;21848139;21848139;21848139;21854445;21854445;21854445;21854445;21857368;21857368;21857368;21857368;21859307;21859307;21859307;21859307;21860991;21860991;21860991;21860991;21862177;21862177;21862177;21862177;21866014;21866014;21866014;21866014;21869615;21869615;21869615;21869615;21870405;21870405;21870405;21870405;21871608;21871608;21871608;21871608;21876475;21874672;21876475;21874672;21876475;21876475	+;+;+;+;+;+;+;+;+;+;+;+;+;+;+;+;+;+;+;+;+;+;+;+;+;+;+;+;+;+;+;+;+;+;+;+;+;+;+;+;+;+;+;+;+;+	4320	2512	chr4;chr4;chr4;chr4;chr4;chr4;chr4;chr4;chr4;chr4;chr4;chr4;chr4;chr4;chr4;chr4;chr4;chr4;chr4;chr4;chr4;chr4;chr4;chr4;chr4;chr4;chr4;chr4;chr4;chr4;chr4;chr4;chr4;chr4;chr4;chr4;chr4;chr4;chr4;chr4;chr4;chr4;chr4;chr4;chr4;chr4	21848048;21848048;21848048;21848048;21854347;21854347;21854347;21854347;21857180;21857180;21857180;21857180;21859084;21859084;21859084;21859084;21860820;21860820;21860878;21860878;21861987;21861987;21861987;21861987;21865877;21865877;21865877;21865877;21869516;21869516;21869516;21869516;21870352;21870352;21870352;21870352;21871438;21871438;21871438;21871438;21873586;21873586;21873586;21873586;21874913;21874913	21848139;21848139;21848139;21848139;21854445;21854445;21854445;21854445;21857368;21857368;21857368;21857368;21859307;21859307;21859307;21859307;21860991;21860991;21860991;21860991;21862177;21862177;21862177;21862177;21866014;21866014;21866014;21866014;21869615;21869615;21869615;21869615;21870405;21870405;21870405;21870405;21871608;21871608;21871608;21871608;21876475;21874672;21876475;21874672;21876475;21876475	+;+;+;+;+;+;+;+;+;+;+;+;+;+;+;+;+;+;+;+;+;+;+;+;+;+;+;+;+;+;+;+;+;+;+;+;+;+;+;+;+;+;+;+;+;+	4320	3645	chr4;chr4;chr4;chr4;chr4;chr4;chr4;chr4;chr4;chr4;chr4;chr4;chr4;chr4;chr4;chr4;chr4;chr4;chr4;chr4;chr4;chr4;chr4;chr4;chr4;chr4;chr4;chr4;chr4;chr4;chr4;chr4;chr4;chr4;chr4;chr4;chr4;chr4;chr4;chr4;chr4;chr4;chr4;chr4;chr4;chr4	21848048;21848048;21848048;21848048;21854347;21854347;21854347;21854347;21857180;21857180;21857180;21857180;21859084;21859084;21859084;21859084;21860820;21860820;21860878;21860878;21861987;21861987;21861987;21861987;21865877;21865877;21865877;21865877;21869516;21869516;21869516;21869516;21870352;21870352;21870352;21870352;21871438;21871438;21871438;21871438;21873586;21873586;21873586;21873586;21874913;21874913	21848139;21848139;21848139;21848139;21854445;21854445;21854445;21854445;21857368;21857368;21857368;21857368;21859307;21859307;21859307;21859307;21860991;21860991;21860991;21860991;21862177;21862177;21862177;21862177;21866014;21866014;21866014;21866014;21869615;21869615;21869615;21869615;21870405;21870405;21870405;21870405;21871608;21871608;21871608;21871608;21876475;21874672;21876475;21874672;21876475;21876475	+;+;+;+;+;+;+;+;+;+;+;+;+;+;+;+;+;+;+;+;+;+;+;+;+;+;+;+;+;+;+;+;+;+;+;+;+;+;+;+;+;+;+;+;+;+	4320	3795	chr4;chr4;chr4;chr4;chr4;chr4;chr4;chr4;chr4;chr4;chr4;chr4;chr4;chr4;chr4;chr4;chr4;chr4;chr4;chr4;chr4;chr4;chr4;chr4;chr4;chr4;chr4;chr4;chr4;chr4;chr4;chr4;chr4;chr4;chr4;chr4;chr4;chr4;chr4;chr4;chr4;chr4;chr4;chr4;chr4;chr4	21848048;21848048;21848048;21848048;21854347;21854347;21854347;21854347;21857180;21857180;21857180;21857180;21859084;21859084;21859084;21859084;21860820;21860820;21860878;21860878;21861987;21861987;21861987;21861987;21865877;21865877;21865877;21865877;21869516;21869516;21869516;21869516;21870352;21870352;21870352;21870352;21871438;21871438;21871438;21871438;21873586;21873586;21873586;21873586;21874913;21874913	21848139;21848139;21848139;21848139;21854445;21854445;21854445;21854445;21857368;21857368;21857368;21857368;21859307;21859307;21859307;21859307;21860991;21860991;21860991;21860991;21862177;21862177;21862177;21862177;21866014;21866014;21866014;21866014;21869615;21869615;21869615;21869615;21870405;21870405;21870405;21870405;21871608;21871608;21871608;21871608;21876475;21874672;21876475;21874672;21876475;21876475	+;+;+;+;+;+;+;+;+;+;+;+;+;+;+;+;+;+;+;+;+;+;+;+;+;+;+;+;+;+;+;+;+;+;+;+;+;+;+;+;+;+;+;+;+;+	4320	3028	chr4;chr4;chr4;chr4;chr4;chr4;chr4;chr4;chr4;chr4;chr4;chr4;chr4;chr4;chr4;chr4;chr4;chr4;chr4;chr4;chr4;chr4;chr4;chr4;chr4;chr4;chr4;chr4;chr4;chr4;chr4;chr4;chr4;chr4;chr4;chr4;chr4;chr4;chr4;chr4;chr4;chr4;chr4;chr4;chr4;chr4	21848048;21848048;21848048;21848048;21854347;21854347;21854347;21854347;21857180;21857180;21857180;21857180;21859084;21859084;21859084;21859084;21860820;21860820;21860878;21860878;21861987;21861987;21861987;21861987;21865877;21865877;21865877;21865877;21869516;21869516;21869516;21869516;21870352;21870352;21870352;21870352;21871438;21871438;21871438;21871438;21873586;21873586;21873586;21873586;21874913;21874913	21848139;21848139;21848139;21848139;21854445;21854445;21854445;21854445;21857368;21857368;21857368;21857368;21859307;21859307;21859307;21859307;21860991;21860991;21860991;21860991;21862177;21862177;21862177;21862177;21866014;21866014;21866014;21866014;21869615;21869615;21869615;21869615;21870405;21870405;21870405;21870405;21871608;21871608;21871608;21871608;21876475;21874672;21876475;21874672;21876475;21876475	+;+;+;+;+;+;+;+;+;+;+;+;+;+;+;+;+;+;+;+;+;+;+;+;+;+;+;+;+;+;+;+;+;+;+;+;+;+;+;+;+;+;+;+;+;+	4320	3550	chr4;chr4;chr4;chr4;chr4;chr4;chr4;chr4;chr4;chr4;chr4;chr4;chr4;chr4;chr4;chr4;chr4;chr4;chr4;chr4;chr4;chr4;chr4;chr4;chr4;chr4;chr4;chr4;chr4;chr4;chr4;chr4;chr4;chr4;chr4;chr4;chr4;chr4;chr4;chr4;chr4;chr4;chr4;chr4;chr4;chr4	21848048;21848048;21848048;21848048;21854347;21854347;21854347;21854347;21857180;21857180;21857180;21857180;21859084;21859084;21859084;21859084;21860820;21860820;21860878;21860878;21861987;21861987;21861987;21861987;21865877;21865877;21865877;21865877;21869516;21869516;21869516;21869516;21870352;21870352;21870352;21870352;21871438;21871438;21871438;21871438;21873586;21873586;21873586;21873586;21874913;21874913	21848139;21848139;21848139;21848139;21854445;21854445;21854445;21854445;21857368;21857368;21857368;21857368;21859307;21859307;21859307;21859307;21860991;21860991;21860991;21860991;21862177;21862177;21862177;21862177;21866014;21866014;21866014;21866014;21869615;21869615;21869615;21869615;21870405;21870405;21870405;21870405;21871608;21871608;21871608;21871608;21876475;21874672;21876475;21874672;21876475;21876475	+;+;+;+;+;+;+;+;+;+;+;+;+;+;+;+;+;+;+;+;+;+;+;+;+;+;+;+;+;+;+;+;+;+;+;+;+;+;+;+;+;+;+;+;+;+	4320	3636	chr4;chr4;chr4;chr4;chr4;chr4;chr4;chr4;chr4;chr4;chr4;chr4;chr4;chr4;chr4;chr4;chr4;chr4;chr4;chr4;chr4;chr4;chr4;chr4;chr4;chr4;chr4;chr4;chr4;chr4;chr4;chr4;chr4;chr4;chr4;chr4;chr4;chr4;chr4;chr4;chr4;chr4;chr4;chr4;chr4;chr4	21848048;21848048;21848048;21848048;21854347;21854347;21854347;21854347;21857180;21857180;21857180;21857180;21859084;21859084;21859084;21859084;21860820;21860820;21860878;21860878;21861987;21861987;21861987;21861987;21865877;21865877;21865877;21865877;21869516;21869516;21869516;21869516;21870352;21870352;21870352;21870352;21871438;21871438;21871438;21871438;21873586;21873586;21873586;21873586;21874913;21874913	21848139;21848139;21848139;21848139;21854445;21854445;21854445;21854445;21857368;21857368;21857368;21857368;21859307;21859307;21859307;21859307;21860991;21860991;21860991;21860991;21862177;21862177;21862177;21862177;21866014;21866014;21866014;21866014;21869615;21869615;21869615;21869615;21870405;21870405;21870405;21870405;21871608;21871608;21871608;21871608;21876475;21874672;21876475;21874672;21876475;21876475	+;+;+;+;+;+;+;+;+;+;+;+;+;+;+;+;+;+;+;+;+;+;+;+;+;+;+;+;+;+;+;+;+;+;+;+;+;+;+;+;+;+;+;+;+;+	4320	4093
Olfr267	chr4	58784779	58785720	-	942	1	chr4	58784779	58785720	-	942	0	chr4	58784779	58785720	-	942	0	chr4	58784779	58785720	-	942	0	chr4	58784779	58785720	-	942	0	chr4	58784779	58785720	-	942	0	chr4	58784779	58785720	-	942	0	chr4	58784779	58785720	-	942	0	chr4	58784779	58785720	-	942	0	chr4	58784779	58785720	-	942	0	chr4	58784779	58785720	-	942	0	chr4	58784779	58785720	-	942	0	chr4	58784779	58785720	-	942	0	chr4	58784779	58785720	-	942	0	chr4	58784779	58785720	-	942	0	chr4	58784779	58785720	-	942	1	chr4	58784779	58785720	-	942	0	chr4	58784779	58785720	-	942	0	chr4	58784779	58785720	-	942	6	chr4	58784779	58785720	-	942	7	chr4	58784779	58785720	-	942	0	chr4	58784779	58785720	-	942	0	chr4	58784779	58785720	-	942	0	chr4	58784779	58785720	-	942	1	chr4	58784779	58785720	-	942	0	chr4	58784779	58785720	-	942	0
Olfr1188	chr2	88559451	88560418	+	968	0	chr2	88559451	88560418	+	968	0	chr2	88559451	88560418	+	968	0	chr2	88559451	88560418	+	968	0	chr2	88559451	88560418	+	968	0	chr2	88559451	88560418	+	968	0	chr2	88559451	88560418	+	968	0	chr2	88559451	88560418	+	968	0	chr2	88559451	88560418	+	968	0	chr2	88559451	88560418	+	968	0	chr2	88559451	88560418	+	968	0	chr2	88559451	88560418	+	968	0	chr2	88559451	88560418	+	968	0	chr2	88559451	88560418	+	968	0	chr2	88559451	88560418	+	968	0	chr2	88559451	88560418	+	968	1	chr2	88559451	88560418	+	968	0	chr2	88559451	88560418	+	968	0	chr2	88559451	88560418	+	968	0	chr2	88559451	88560418	+	968	2	chr2	88559451	88560418	+	968	0	chr2	88559451	88560418	+	968	0	chr2	88559451	88560418	+	968	0	chr2	88559451	88560418	+	968	1	chr2	88559451	88560418	+	968	0	chr2	88559451	88560418	+	968	0
Olfr1180	chr2	88411627	88412689	-	1063	0	chr2	88411627	88412689	-	1063	0	chr2	88411627	88412689	-	1063	0	chr2	88411627	88412689	-	1063	0	chr2	88411627	88412689	-	1063	0	chr2	88411627	88412689	-	1063	0	chr2	88411627	88412689	-	1063	0	chr2	88411627	88412689	-	1063	0	chr2	88411627	88412689	-	1063	0	chr2	88411627	88412689	-	1063	0	chr2	88411627	88412689	-	1063	0	chr2	88411627	88412689	-	1063	0	chr2	88411627	88412689	-	1063	0	chr2	88411627	88412689	-	1063	0	chr2	88411627	88412689	-	1063	0	chr2	88411627	88412689	-	1063	0	chr2	88411627	88412689	-	1063	0	chr2	88411627	88412689	-	1063	0	chr2	88411627	88412689	-	1063	0	chr2	88411627	88412689	-	1063	0	chr2	88411627	88412689	-	1063	0	chr2	88411627	88412689	-	1063	0	chr2	88411627	88412689	-	1063	0	chr2	88411627	88412689	-	1063	0	chr2	88411627	88412689	-	1063	0	chr2	88411627	88412689	-	1063	0
Olfr1179	chr2	88402009	88402932	-	924	0	chr2	88402009	88402932	-	924	0	chr2	88402009	88402932	-	924	0	chr2	88402009	88402932	-	924	0	chr2	88402009	88402932	-	924	0	chr2	88402009	88402932	-	924	0	chr2	88402009	88402932	-	924	0	chr2	88402009	88402932	-	924	0	chr2	88402009	88402932	-	924	0	chr2	88402009	88402932	-	924	0	chr2	88402009	88402932	-	924	0	chr2	88402009	88402932	-	924	0	chr2	88402009	88402932	-	924	0	chr2	88402009	88402932	-	924	0	chr2	88402009	88402932	-	924	0	chr2	88402009	88402932	-	924	0	chr2	88402009	88402932	-	924	0	chr2	88402009	88402932	-	924	0	chr2	88402009	88402932	-	924	0	chr2	88402009	88402932	-	924	0	chr2	88402009	88402932	-	924	0	chr2	88402009	88402932	-	924	0	chr2	88402009	88402932	-	924	0	chr2	88402009	88402932	-	924	0	chr2	88402009	88402932	-	924	0	chr2	88402009	88402932	-	924	0
Olfr211	chr6	116493611	116494540	+	930	0	chr6	116493611	116494540	+	930	0	chr6	116493611	116494540	+	930	0	chr6	116493611	116494540	+	930	0	chr6	116493611	116494540	+	930	0	chr6	116493611	116494540	+	930	0	chr6	116493611	116494540	+	930	0	chr6	116493611	116494540	+	930	0	chr6	116493611	116494540	+	930	0	chr6	116493611	116494540	+	930	0	chr6	116493611	116494540	+	930	0	chr6	116493611	116494540	+	930	0	chr6	116493611	116494540	+	930	0	chr6	116493611	116494540	+	930	0	chr6	116493611	116494540	+	930	0	chr6	116493611	116494540	+	930	0	chr6	116493611	116494540	+	930	0	chr6	116493611	116494540	+	930	0	chr6	116493611	116494540	+	930	0	chr6	116493611	116494540	+	930	2	chr6	116493611	116494540	+	930	0	chr6	116493611	116494540	+	930	0	chr6	116493611	116494540	+	930	1	chr6	116493611	116494540	+	930	0	chr6	116493611	116494540	+	930	0	chr6	116493611	116494540	+	930	0
Olfr1377	chr11	50984703	50985626	+	924	0	chr11	50984703	50985626	+	924	0	chr11	50984703	50985626	+	924	0	chr11	50984703	50985626	+	924	0	chr11	50984703	50985626	+	924	0	chr11	50984703	50985626	+	924	0	chr11	50984703	50985626	+	924	0	chr11	50984703	50985626	+	924	0	chr11	50984703	50985626	+	924	0	chr11	50984703	50985626	+	924	0	chr11	50984703	50985626	+	924	0	chr11	50984703	50985626	+	924	0	chr11	50984703	50985626	+	924	0	chr11	50984703	50985626	+	924	0	chr11	50984703	50985626	+	924	0	chr11	50984703	50985626	+	924	0	chr11	50984703	50985626	+	924	0	chr11	50984703	50985626	+	924	0	chr11	50984703	50985626	+	924	0	chr11	50984703	50985626	+	924	4	chr11	50984703	50985626	+	924	0	chr11	50984703	50985626	+	924	0	chr11	50984703	50985626	+	924	0	chr11	50984703	50985626	+	924	0	chr11	50984703	50985626	+	924	0	chr11	50984703	50985626	+	924	0
Olfr1378	chr11	50969020	50969967	+	948	0	chr11	50969020	50969967	+	948	0	chr11	50969020	50969967	+	948	0	chr11	50969020	50969967	+	948	0	chr11	50969020	50969967	+	948	0	chr11	50969020	50969967	+	948	0	chr11	50969020	50969967	+	948	0	chr11	50969020	50969967	+	948	0	chr11	50969020	50969967	+	948	0	chr11	50969020	50969967	+	948	0	chr11	50969020	50969967	+	948	0	chr11	50969020	50969967	+	948	0	chr11	50969020	50969967	+	948	0	chr11	50969020	50969967	+	948	0	chr11	50969020	50969967	+	948	0	chr11	50969020	50969967	+	948	0	chr11	50969020	50969967	+	948	0	chr11	50969020	50969967	+	948	0	chr11	50969020	50969967	+	948	0	chr11	50969020	50969967	+	948	1	chr11	50969020	50969967	+	948	0	chr11	50969020	50969967	+	948	0	chr11	50969020	50969967	+	948	0	chr11	50969020	50969967	+	948	0	chr11	50969020	50969967	+	948	0	chr11	50969020	50969967	+	948	0
Olfr51	chr11	51006974	51007897	+	924	0	chr11	51006974	51007897	+	924	0	chr11	51006974	51007897	+	924	0	chr11	51006974	51007897	+	924	0	chr11	51006974	51007897	+	924	0	chr11	51006974	51007897	+	924	0	chr11	51006974	51007897	+	924	0	chr11	51006974	51007897	+	924	0	chr11	51006974	51007897	+	924	0	chr11	51006974	51007897	+	924	0	chr11	51006974	51007897	+	924	0	chr11	51006974	51007897	+	924	0	chr11	51006974	51007897	+	924	0	chr11	51006974	51007897	+	924	0	chr11	51006974	51007897	+	924	0	chr11	51006974	51007897	+	924	0	chr11	51006974	51007897	+	924	0	chr11	51006974	51007897	+	924	0	chr11	51006974	51007897	+	924	0	chr11	51006974	51007897	+	924	0	chr11	51006974	51007897	+	924	0	chr11	51006974	51007897	+	924	0	chr11	51006974	51007897	+	924	0	chr11	51006974	51007897	+	924	0	chr11	51006974	51007897	+	924	0	chr11	51006974	51007897	+	924	0
Olfr1280	chr2	111315481	111316398	+	918	0	chr2	111315481	111316398	+	918	0	chr2	111315481	111316398	+	918	0	chr2	111315481	111316398	+	918	0	chr2	111315481	111316398	+	918	0	chr2	111315481	111316398	+	918	0	chr2	111315481	111316398	+	918	0	chr2	111315481	111316398	+	918	0	chr2	111315481	111316398	+	918	0	chr2	111315481	111316398	+	918	0	chr2	111315481	111316398	+	918	0	chr2	111315481	111316398	+	918	0	chr2	111315481	111316398	+	918	0	chr2	111315481	111316398	+	918	0	chr2	111315481	111316398	+	918	0	chr2	111315481	111316398	+	918	0	chr2	111315481	111316398	+	918	0	chr2	111315481	111316398	+	918	0	chr2	111315481	111316398	+	918	0	chr2	111315481	111316398	+	918	1	chr2	111315481	111316398	+	918	0	chr2	111315481	111316398	+	918	0	chr2	111315481	111316398	+	918	0	chr2	111315481	111316398	+	918	0	chr2	111315481	111316398	+	918	0	chr2	111315481	111316398	+	918	0
Olfr1282	chr2	111335159	111336076	-	918	0	chr2	111335159	111336076	-	918	0	chr2	111335159	111336076	-	918	0	chr2	111335159	111336076	-	918	0	chr2	111335159	111336076	-	918	0	chr2	111335159	111336076	-	918	0	chr2	111335159	111336076	-	918	0	chr2	111335159	111336076	-	918	0	chr2	111335159	111336076	-	918	0	chr2	111335159	111336076	-	918	0	chr2	111335159	111336076	-	918	0	chr2	111335159	111336076	-	918	0	chr2	111335159	111336076	-	918	0	chr2	111335159	111336076	-	918	0	chr2	111335159	111336076	-	918	0	chr2	111335159	111336076	-	918	0	chr2	111335159	111336076	-	918	0	chr2	111335159	111336076	-	918	0	chr2	111335159	111336076	-	918	0	chr2	111335159	111336076	-	918	0	chr2	111335159	111336076	-	918	0	chr2	111335159	111336076	-	918	0	chr2	111335159	111336076	-	918	0	chr2	111335159	111336076	-	918	0	chr2	111335159	111336076	-	918	0	chr2	111335159	111336076	-	918	0
Olfr853	chr9	19537011	19537928	-	918	0	chr9	19537011	19537928	-	918	0	chr9	19537011	19537928	-	918	0	chr9	19537011	19537928	-	918	0	chr9	19537011	19537928	-	918	0	chr9	19537011	19537928	-	918	0	chr9	19537011	19537928	-	918	0	chr9	19537011	19537928	-	918	0	chr9	19537011	19537928	-	918	0	chr9	19537011	19537928	-	918	0	chr9	19537011	19537928	-	918	0	chr9	19537011	19537928	-	918	0	chr9	19537011	19537928	-	918	0	chr9	19537011	19537928	-	918	0	chr9	19537011	19537928	-	918	0	chr9	19537011	19537928	-	918	0	chr9	19537011	19537928	-	918	0	chr9	19537011	19537928	-	918	0	chr9	19537011	19537928	-	918	0	chr9	19537011	19537928	-	918	0	chr9	19537011	19537928	-	918	0	chr9	19537011	19537928	-	918	0	chr9	19537011	19537928	-	918	0	chr9	19537011	19537928	-	918	0	chr9	19537011	19537928	-	918	0	chr9	19537011	19537928	-	918	0
Olfr851	chr9	19496750	19497688	+	939	0	chr9	19496750	19497688	+	939	0	chr9	19496750	19497688	+	939	0	chr9	19496750	19497688	+	939	0	chr9	19496750	19497688	+	939	0	chr9	19496750	19497688	+	939	0	chr9	19496750	19497688	+	939	0	chr9	19496750	19497688	+	939	0	chr9	19496750	19497688	+	939	0	chr9	19496750	19497688	+	939	0	chr9	19496750	19497688	+	939	0	chr9	19496750	19497688	+	939	0	chr9	19496750	19497688	+	939	0	chr9	19496750	19497688	+	939	0	chr9	19496750	19497688	+	939	0	chr9	19496750	19497688	+	939	0	chr9	19496750	19497688	+	939	0	chr9	19496750	19497688	+	939	0	chr9	19496750	19497688	+	939	0	chr9	19496750	19497688	+	939	0	chr9	19496750	19497688	+	939	0	chr9	19496750	19497688	+	939	0	chr9	19496750	19497688	+	939	0	chr9	19496750	19497688	+	939	0	chr9	19496750	19497688	+	939	0	chr9	19496750	19497688	+	939	0
Pirb	chr7;chr7;chr7;chr7;chr7;chr7;chr7;chr7;chr7;chr7;chr7;chr7;chr7;chr7;chr7;chr7;chr7;chr7;chr7;chr7;chr7;chr7;chr7;chr7;chr7;chr7;chr7;chr7;chr7;chr7	3712505;3712507;3712908;3712908;3713820;3713820;3714097;3714097;3714209;3714209;3714578;3714587;3715682;3715682;3716034;3716034;3716594;3716594;3717118;3717118;3717552;3717552;3719182;3719182;3719637;3719637;3720103;3720103;3720293;3720293	3712830;3712830;3713063;3713063;3713872;3713872;3714134;3714134;3714284;3714284;3714703;3714703;3715732;3715732;3716336;3716336;3716890;3716890;3717426;3717426;3717836;3717836;3719487;3719487;3719921;3719921;3720138;3720138;3720382;3720382	-;-;-;-;-;-;-;-;-;-;-;-;-;-;-;-;-;-;-;-;-;-;-;-;-;-;-;-;-;-	2737	0	chr7;chr7;chr7;chr7;chr7;chr7;chr7;chr7;chr7;chr7;chr7;chr7;chr7;chr7;chr7;chr7;chr7;chr7;chr7;chr7;chr7;chr7;chr7;chr7;chr7;chr7;chr7;chr7;chr7;chr7	3712505;3712507;3712908;3712908;3713820;3713820;3714097;3714097;3714209;3714209;3714578;3714587;3715682;3715682;3716034;3716034;3716594;3716594;3717118;3717118;3717552;3717552;3719182;3719182;3719637;3719637;3720103;3720103;3720293;3720293	3712830;3712830;3713063;3713063;3713872;3713872;3714134;3714134;3714284;3714284;3714703;3714703;3715732;3715732;3716336;3716336;3716890;3716890;3717426;3717426;3717836;3717836;3719487;3719487;3719921;3719921;3720138;3720138;3720382;3720382	-;-;-;-;-;-;-;-;-;-;-;-;-;-;-;-;-;-;-;-;-;-;-;-;-;-;-;-;-;-	2737	0	chr7;chr7;chr7;chr7;chr7;chr7;chr7;chr7;chr7;chr7;chr7;chr7;chr7;chr7;chr7;chr7;chr7;chr7;chr7;chr7;chr7;chr7;chr7;chr7;chr7;chr7;chr7;chr7;chr7;chr7	3712505;3712507;3712908;3712908;3713820;3713820;3714097;3714097;3714209;3714209;3714578;3714587;3715682;3715682;3716034;3716034;3716594;3716594;3717118;3717118;3717552;3717552;3719182;3719182;3719637;3719637;3720103;3720103;3720293;3720293	3712830;3712830;3713063;3713063;3713872;3713872;3714134;3714134;3714284;3714284;3714703;3714703;3715732;3715732;3716336;3716336;3716890;3716890;3717426;3717426;3717836;3717836;3719487;3719487;3719921;3719921;3720138;3720138;3720382;3720382	-;-;-;-;-;-;-;-;-;-;-;-;-;-;-;-;-;-;-;-;-;-;-;-;-;-;-;-;-;-	2737	0	chr7;chr7;chr7;chr7;chr7;chr7;chr7;chr7;chr7;chr7;chr7;chr7;chr7;chr7;chr7;chr7;chr7;chr7;chr7;chr7;chr7;chr7;chr7;chr7;chr7;chr7;chr7;chr7;chr7;chr7	3712505;3712507;3712908;3712908;3713820;3713820;3714097;3714097;3714209;3714209;3714578;3714587;3715682;3715682;3716034;3716034;3716594;3716594;3717118;3717118;3717552;3717552;3719182;3719182;3719637;3719637;3720103;3720103;3720293;3720293	3712830;3712830;3713063;3713063;3713872;3713872;3714134;3714134;3714284;3714284;3714703;3714703;3715732;3715732;3716336;3716336;3716890;3716890;3717426;3717426;3717836;3717836;3719487;3719487;3719921;3719921;3720138;3720138;3720382;3720382	-;-;-;-;-;-;-;-;-;-;-;-;-;-;-;-;-;-;-;-;-;-;-;-;-;-;-;-;-;-	2737	0	chr7;chr7;chr7;chr7;chr7;chr7;chr7;chr7;chr7;chr7;chr7;chr7;chr7;chr7;chr7;chr7;chr7;chr7;chr7;chr7;chr7;chr7;chr7;chr7;chr7;chr7;chr7;chr7;chr7;chr7	3712505;3712507;3712908;3712908;3713820;3713820;3714097;3714097;3714209;3714209;3714578;3714587;3715682;3715682;3716034;3716034;3716594;3716594;3717118;3717118;3717552;3717552;3719182;3719182;3719637;3719637;3720103;3720103;3720293;3720293	3712830;3712830;3713063;3713063;3713872;3713872;3714134;3714134;3714284;3714284;3714703;3714703;3715732;3715732;3716336;3716336;3716890;3716890;3717426;3717426;3717836;3717836;3719487;3719487;3719921;3719921;3720138;3720138;3720382;3720382	-;-;-;-;-;-;-;-;-;-;-;-;-;-;-;-;-;-;-;-;-;-;-;-;-;-;-;-;-;-	2737	2	chr7;chr7;chr7;chr7;chr7;chr7;chr7;chr7;chr7;chr7;chr7;chr7;chr7;chr7;chr7;chr7;chr7;chr7;chr7;chr7;chr7;chr7;chr7;chr7;chr7;chr7;chr7;chr7;chr7;chr7	3712505;3712507;3712908;3712908;3713820;3713820;3714097;3714097;3714209;3714209;3714578;3714587;3715682;3715682;3716034;3716034;3716594;3716594;3717118;3717118;3717552;3717552;3719182;3719182;3719637;3719637;3720103;3720103;3720293;3720293	3712830;3712830;3713063;3713063;3713872;3713872;3714134;3714134;3714284;3714284;3714703;3714703;3715732;3715732;3716336;3716336;3716890;3716890;3717426;3717426;3717836;3717836;3719487;3719487;3719921;3719921;3720138;3720138;3720382;3720382	-;-;-;-;-;-;-;-;-;-;-;-;-;-;-;-;-;-;-;-;-;-;-;-;-;-;-;-;-;-	2737	0	chr7;chr7;chr7;chr7;chr7;chr7;chr7;chr7;chr7;chr7;chr7;chr7;chr7;chr7;chr7;chr7;chr7;chr7;chr7;chr7;chr7;chr7;chr7;chr7;chr7;chr7;chr7;chr7;chr7;chr7	3712505;3712507;3712908;3712908;3713820;3713820;3714097;3714097;3714209;3714209;3714578;3714587;3715682;3715682;3716034;3716034;3716594;3716594;3717118;3717118;3717552;3717552;3719182;3719182;3719637;3719637;3720103;3720103;3720293;3720293	3712830;3712830;3713063;3713063;3713872;3713872;3714134;3714134;3714284;3714284;3714703;3714703;3715732;3715732;3716336;3716336;3716890;3716890;3717426;3717426;3717836;3717836;3719487;3719487;3719921;3719921;3720138;3720138;3720382;3720382	-;-;-;-;-;-;-;-;-;-;-;-;-;-;-;-;-;-;-;-;-;-;-;-;-;-;-;-;-;-	2737	0	chr7;chr7;chr7;chr7;chr7;chr7;chr7;chr7;chr7;chr7;chr7;chr7;chr7;chr7;chr7;chr7;chr7;chr7;chr7;chr7;chr7;chr7;chr7;chr7;chr7;chr7;chr7;chr7;chr7;chr7	3712505;3712507;3712908;3712908;3713820;3713820;3714097;3714097;3714209;3714209;3714578;3714587;3715682;3715682;3716034;3716034;3716594;3716594;3717118;3717118;3717552;3717552;3719182;3719182;3719637;3719637;3720103;3720103;3720293;3720293	3712830;3712830;3713063;3713063;3713872;3713872;3714134;3714134;3714284;3714284;3714703;3714703;3715732;3715732;3716336;3716336;3716890;3716890;3717426;3717426;3717836;3717836;3719487;3719487;3719921;3719921;3720138;3720138;3720382;3720382	-;-;-;-;-;-;-;-;-;-;-;-;-;-;-;-;-;-;-;-;-;-;-;-;-;-;-;-;-;-	2737	0	chr7;chr7;chr7;chr7;chr7;chr7;chr7;chr7;chr7;chr7;chr7;chr7;chr7;chr7;chr7;chr7;chr7;chr7;chr7;chr7;chr7;chr7;chr7;chr7;chr7;chr7;chr7;chr7;chr7;chr7	3712505;3712507;3712908;3712908;3713820;3713820;3714097;3714097;3714209;3714209;3714578;3714587;3715682;3715682;3716034;3716034;3716594;3716594;3717118;3717118;3717552;3717552;3719182;3719182;3719637;3719637;3720103;3720103;3720293;3720293	3712830;3712830;3713063;3713063;3713872;3713872;3714134;3714134;3714284;3714284;3714703;3714703;3715732;3715732;3716336;3716336;3716890;3716890;3717426;3717426;3717836;3717836;3719487;3719487;3719921;3719921;3720138;3720138;3720382;3720382	-;-;-;-;-;-;-;-;-;-;-;-;-;-;-;-;-;-;-;-;-;-;-;-;-;-;-;-;-;-	2737	0	chr7;chr7;chr7;chr7;chr7;chr7;chr7;chr7;chr7;chr7;chr7;chr7;chr7;chr7;chr7;chr7;chr7;chr7;chr7;chr7;chr7;chr7;chr7;chr7;chr7;chr7;chr7;chr7;chr7;chr7	3712505;3712507;3712908;3712908;3713820;3713820;3714097;3714097;3714209;3714209;3714578;3714587;3715682;3715682;3716034;3716034;3716594;3716594;3717118;3717118;3717552;3717552;3719182;3719182;3719637;3719637;3720103;3720103;3720293;3720293	3712830;3712830;3713063;3713063;3713872;3713872;3714134;3714134;3714284;3714284;3714703;3714703;3715732;3715732;3716336;3716336;3716890;3716890;3717426;3717426;3717836;3717836;3719487;3719487;3719921;3719921;3720138;3720138;3720382;3720382	-;-;-;-;-;-;-;-;-;-;-;-;-;-;-;-;-;-;-;-;-;-;-;-;-;-;-;-;-;-	2737	0	chr7;chr7;chr7;chr7;chr7;chr7;chr7;chr7;chr7;chr7;chr7;chr7;chr7;chr7;chr7;chr7;chr7;chr7;chr7;chr7;chr7;chr7;chr7;chr7;chr7;chr7;chr7;chr7;chr7;chr7	3712505;3712507;3712908;3712908;3713820;3713820;3714097;3714097;3714209;3714209;3714578;3714587;3715682;3715682;3716034;3716034;3716594;3716594;3717118;3717118;3717552;3717552;3719182;3719182;3719637;3719637;3720103;3720103;3720293;3720293	3712830;3712830;3713063;3713063;3713872;3713872;3714134;3714134;3714284;3714284;3714703;3714703;3715732;3715732;3716336;3716336;3716890;3716890;3717426;3717426;3717836;3717836;3719487;3719487;3719921;3719921;3720138;3720138;3720382;3720382	-;-;-;-;-;-;-;-;-;-;-;-;-;-;-;-;-;-;-;-;-;-;-;-;-;-;-;-;-;-	2737	0	chr7;chr7;chr7;chr7;chr7;chr7;chr7;chr7;chr7;chr7;chr7;chr7;chr7;chr7;chr7;chr7;chr7;chr7;chr7;chr7;chr7;chr7;chr7;chr7;chr7;chr7;chr7;chr7;chr7;chr7	3712505;3712507;3712908;3712908;3713820;3713820;3714097;3714097;3714209;3714209;3714578;3714587;3715682;3715682;3716034;3716034;3716594;3716594;3717118;3717118;3717552;3717552;3719182;3719182;3719637;3719637;3720103;3720103;3720293;3720293	3712830;3712830;3713063;3713063;3713872;3713872;3714134;3714134;3714284;3714284;3714703;3714703;3715732;3715732;3716336;3716336;3716890;3716890;3717426;3717426;3717836;3717836;3719487;3719487;3719921;3719921;3720138;3720138;3720382;3720382	-;-;-;-;-;-;-;-;-;-;-;-;-;-;-;-;-;-;-;-;-;-;-;-;-;-;-;-;-;-	2737	1	chr7;chr7;chr7;chr7;chr7;chr7;chr7;chr7;chr7;chr7;chr7;chr7;chr7;chr7;chr7;chr7;chr7;chr7;chr7;chr7;chr7;chr7;chr7;chr7;chr7;chr7;chr7;chr7;chr7;chr7	3712505;3712507;3712908;3712908;3713820;3713820;3714097;3714097;3714209;3714209;3714578;3714587;3715682;3715682;3716034;3716034;3716594;3716594;3717118;3717118;3717552;3717552;3719182;3719182;3719637;3719637;3720103;3720103;3720293;3720293	3712830;3712830;3713063;3713063;3713872;3713872;3714134;3714134;3714284;3714284;3714703;3714703;3715732;3715732;3716336;3716336;3716890;3716890;3717426;3717426;3717836;3717836;3719487;3719487;3719921;3719921;3720138;3720138;3720382;3720382	-;-;-;-;-;-;-;-;-;-;-;-;-;-;-;-;-;-;-;-;-;-;-;-;-;-;-;-;-;-	2737	0	chr7;chr7;chr7;chr7;chr7;chr7;chr7;chr7;chr7;chr7;chr7;chr7;chr7;chr7;chr7;chr7;chr7;chr7;chr7;chr7;chr7;chr7;chr7;chr7;chr7;chr7;chr7;chr7;chr7;chr7	3712505;3712507;3712908;3712908;3713820;3713820;3714097;3714097;3714209;3714209;3714578;3714587;3715682;3715682;3716034;3716034;3716594;3716594;3717118;3717118;3717552;3717552;3719182;3719182;3719637;3719637;3720103;3720103;3720293;3720293	3712830;3712830;3713063;3713063;3713872;3713872;3714134;3714134;3714284;3714284;3714703;3714703;3715732;3715732;3716336;3716336;3716890;3716890;3717426;3717426;3717836;3717836;3719487;3719487;3719921;3719921;3720138;3720138;3720382;3720382	-;-;-;-;-;-;-;-;-;-;-;-;-;-;-;-;-;-;-;-;-;-;-;-;-;-;-;-;-;-	2737	0	chr7;chr7;chr7;chr7;chr7;chr7;chr7;chr7;chr7;chr7;chr7;chr7;chr7;chr7;chr7;chr7;chr7;chr7;chr7;chr7;chr7;chr7;chr7;chr7;chr7;chr7;chr7;chr7;chr7;chr7	3712505;3712507;3712908;3712908;3713820;3713820;3714097;3714097;3714209;3714209;3714578;3714587;3715682;3715682;3716034;3716034;3716594;3716594;3717118;3717118;3717552;3717552;3719182;3719182;3719637;3719637;3720103;3720103;3720293;3720293	3712830;3712830;3713063;3713063;3713872;3713872;3714134;3714134;3714284;3714284;3714703;3714703;3715732;3715732;3716336;3716336;3716890;3716890;3717426;3717426;3717836;3717836;3719487;3719487;3719921;3719921;3720138;3720138;3720382;3720382	-;-;-;-;-;-;-;-;-;-;-;-;-;-;-;-;-;-;-;-;-;-;-;-;-;-;-;-;-;-	2737	0	chr7;chr7;chr7;chr7;chr7;chr7;chr7;chr7;chr7;chr7;chr7;chr7;chr7;chr7;chr7;chr7;chr7;chr7;chr7;chr7;chr7;chr7;chr7;chr7;chr7;chr7;chr7;chr7;chr7;chr7	3712505;3712507;3712908;3712908;3713820;3713820;3714097;3714097;3714209;3714209;3714578;3714587;3715682;3715682;3716034;3716034;3716594;3716594;3717118;3717118;3717552;3717552;3719182;3719182;3719637;3719637;3720103;3720103;3720293;3720293	3712830;3712830;3713063;3713063;3713872;3713872;3714134;3714134;3714284;3714284;3714703;3714703;3715732;3715732;3716336;3716336;3716890;3716890;3717426;3717426;3717836;3717836;3719487;3719487;3719921;3719921;3720138;3720138;3720382;3720382	-;-;-;-;-;-;-;-;-;-;-;-;-;-;-;-;-;-;-;-;-;-;-;-;-;-;-;-;-;-	2737	0	chr7;chr7;chr7;chr7;chr7;chr7;chr7;chr7;chr7;chr7;chr7;chr7;chr7;chr7;chr7;chr7;chr7;chr7;chr7;chr7;chr7;chr7;chr7;chr7;chr7;chr7;chr7;chr7;chr7;chr7	3712505;3712507;3712908;3712908;3713820;3713820;3714097;3714097;3714209;3714209;3714578;3714587;3715682;3715682;3716034;3716034;3716594;3716594;3717118;3717118;3717552;3717552;3719182;3719182;3719637;3719637;3720103;3720103;3720293;3720293	3712830;3712830;3713063;3713063;3713872;3713872;3714134;3714134;3714284;3714284;3714703;3714703;3715732;3715732;3716336;3716336;3716890;3716890;3717426;3717426;3717836;3717836;3719487;3719487;3719921;3719921;3720138;3720138;3720382;3720382	-;-;-;-;-;-;-;-;-;-;-;-;-;-;-;-;-;-;-;-;-;-;-;-;-;-;-;-;-;-	2737	0	chr7;chr7;chr7;chr7;chr7;chr7;chr7;chr7;chr7;chr7;chr7;chr7;chr7;chr7;chr7;chr7;chr7;chr7;chr7;chr7;chr7;chr7;chr7;chr7;chr7;chr7;chr7;chr7;chr7;chr7	3712505;3712507;3712908;3712908;3713820;3713820;3714097;3714097;3714209;3714209;3714578;3714587;3715682;3715682;3716034;3716034;3716594;3716594;3717118;3717118;3717552;3717552;3719182;3719182;3719637;3719637;3720103;3720103;3720293;3720293	3712830;3712830;3713063;3713063;3713872;3713872;3714134;3714134;3714284;3714284;3714703;3714703;3715732;3715732;3716336;3716336;3716890;3716890;3717426;3717426;3717836;3717836;3719487;3719487;3719921;3719921;3720138;3720138;3720382;3720382	-;-;-;-;-;-;-;-;-;-;-;-;-;-;-;-;-;-;-;-;-;-;-;-;-;-;-;-;-;-	2737	0	chr7;chr7;chr7;chr7;chr7;chr7;chr7;chr7;chr7;chr7;chr7;chr7;chr7;chr7;chr7;chr7;chr7;chr7;chr7;chr7;chr7;chr7;chr7;chr7;chr7;chr7;chr7;chr7;chr7;chr7	3712505;3712507;3712908;3712908;3713820;3713820;3714097;3714097;3714209;3714209;3714578;3714587;3715682;3715682;3716034;3716034;3716594;3716594;3717118;3717118;3717552;3717552;3719182;3719182;3719637;3719637;3720103;3720103;3720293;3720293	3712830;3712830;3713063;3713063;3713872;3713872;3714134;3714134;3714284;3714284;3714703;3714703;3715732;3715732;3716336;3716336;3716890;3716890;3717426;3717426;3717836;3717836;3719487;3719487;3719921;3719921;3720138;3720138;3720382;3720382	-;-;-;-;-;-;-;-;-;-;-;-;-;-;-;-;-;-;-;-;-;-;-;-;-;-;-;-;-;-	2737	0	chr7;chr7;chr7;chr7;chr7;chr7;chr7;chr7;chr7;chr7;chr7;chr7;chr7;chr7;chr7;chr7;chr7;chr7;chr7;chr7;chr7;chr7;chr7;chr7;chr7;chr7;chr7;chr7;chr7;chr7	3712505;3712507;3712908;3712908;3713820;3713820;3714097;3714097;3714209;3714209;3714578;3714587;3715682;3715682;3716034;3716034;3716594;3716594;3717118;3717118;3717552;3717552;3719182;3719182;3719637;3719637;3720103;3720103;3720293;3720293	3712830;3712830;3713063;3713063;3713872;3713872;3714134;3714134;3714284;3714284;3714703;3714703;3715732;3715732;3716336;3716336;3716890;3716890;3717426;3717426;3717836;3717836;3719487;3719487;3719921;3719921;3720138;3720138;3720382;3720382	-;-;-;-;-;-;-;-;-;-;-;-;-;-;-;-;-;-;-;-;-;-;-;-;-;-;-;-;-;-	2737	2	chr7;chr7;chr7;chr7;chr7;chr7;chr7;chr7;chr7;chr7;chr7;chr7;chr7;chr7;chr7;chr7;chr7;chr7;chr7;chr7;chr7;chr7;chr7;chr7;chr7;chr7;chr7;chr7;chr7;chr7	3712505;3712507;3712908;3712908;3713820;3713820;3714097;3714097;3714209;3714209;3714578;3714587;3715682;3715682;3716034;3716034;3716594;3716594;3717118;3717118;3717552;3717552;3719182;3719182;3719637;3719637;3720103;3720103;3720293;3720293	3712830;3712830;3713063;3713063;3713872;3713872;3714134;3714134;3714284;3714284;3714703;3714703;3715732;3715732;3716336;3716336;3716890;3716890;3717426;3717426;3717836;3717836;3719487;3719487;3719921;3719921;3720138;3720138;3720382;3720382	-;-;-;-;-;-;-;-;-;-;-;-;-;-;-;-;-;-;-;-;-;-;-;-;-;-;-;-;-;-	2737	0	chr7;chr7;chr7;chr7;chr7;chr7;chr7;chr7;chr7;chr7;chr7;chr7;chr7;chr7;chr7;chr7;chr7;chr7;chr7;chr7;chr7;chr7;chr7;chr7;chr7;chr7;chr7;chr7;chr7;chr7	3712505;3712507;3712908;3712908;3713820;3713820;3714097;3714097;3714209;3714209;3714578;3714587;3715682;3715682;3716034;3716034;3716594;3716594;3717118;3717118;3717552;3717552;3719182;3719182;3719637;3719637;3720103;3720103;3720293;3720293	3712830;3712830;3713063;3713063;3713872;3713872;3714134;3714134;3714284;3714284;3714703;3714703;3715732;3715732;3716336;3716336;3716890;3716890;3717426;3717426;3717836;3717836;3719487;3719487;3719921;3719921;3720138;3720138;3720382;3720382	-;-;-;-;-;-;-;-;-;-;-;-;-;-;-;-;-;-;-;-;-;-;-;-;-;-;-;-;-;-	2737	0	chr7;chr7;chr7;chr7;chr7;chr7;chr7;chr7;chr7;chr7;chr7;chr7;chr7;chr7;chr7;chr7;chr7;chr7;chr7;chr7;chr7;chr7;chr7;chr7;chr7;chr7;chr7;chr7;chr7;chr7	3712505;3712507;3712908;3712908;3713820;3713820;3714097;3714097;3714209;3714209;3714578;3714587;3715682;3715682;3716034;3716034;3716594;3716594;3717118;3717118;3717552;3717552;3719182;3719182;3719637;3719637;3720103;3720103;3720293;3720293	3712830;3712830;3713063;3713063;3713872;3713872;3714134;3714134;3714284;3714284;3714703;3714703;3715732;3715732;3716336;3716336;3716890;3716890;3717426;3717426;3717836;3717836;3719487;3719487;3719921;3719921;3720138;3720138;3720382;3720382	-;-;-;-;-;-;-;-;-;-;-;-;-;-;-;-;-;-;-;-;-;-;-;-;-;-;-;-;-;-	2737	0	chr7;chr7;chr7;chr7;chr7;chr7;chr7;chr7;chr7;chr7;chr7;chr7;chr7;chr7;chr7;chr7;chr7;chr7;chr7;chr7;chr7;chr7;chr7;chr7;chr7;chr7;chr7;chr7;chr7;chr7	3712505;3712507;3712908;3712908;3713820;3713820;3714097;3714097;3714209;3714209;3714578;3714587;3715682;3715682;3716034;3716034;3716594;3716594;3717118;3717118;3717552;3717552;3719182;3719182;3719637;3719637;3720103;3720103;3720293;3720293	3712830;3712830;3713063;3713063;3713872;3713872;3714134;3714134;3714284;3714284;3714703;3714703;3715732;3715732;3716336;3716336;3716890;3716890;3717426;3717426;3717836;3717836;3719487;3719487;3719921;3719921;3720138;3720138;3720382;3720382	-;-;-;-;-;-;-;-;-;-;-;-;-;-;-;-;-;-;-;-;-;-;-;-;-;-;-;-;-;-	2737	0	chr7;chr7;chr7;chr7;chr7;chr7;chr7;chr7;chr7;chr7;chr7;chr7;chr7;chr7;chr7;chr7;chr7;chr7;chr7;chr7;chr7;chr7;chr7;chr7;chr7;chr7;chr7;chr7;chr7;chr7	3712505;3712507;3712908;3712908;3713820;3713820;3714097;3714097;3714209;3714209;3714578;3714587;3715682;3715682;3716034;3716034;3716594;3716594;3717118;3717118;3717552;3717552;3719182;3719182;3719637;3719637;3720103;3720103;3720293;3720293	3712830;3712830;3713063;3713063;3713872;3713872;3714134;3714134;3714284;3714284;3714703;3714703;3715732;3715732;3716336;3716336;3716890;3716890;3717426;3717426;3717836;3717836;3719487;3719487;3719921;3719921;3720138;3720138;3720382;3720382	-;-;-;-;-;-;-;-;-;-;-;-;-;-;-;-;-;-;-;-;-;-;-;-;-;-;-;-;-;-	2737	0	chr7;chr7;chr7;chr7;chr7;chr7;chr7;chr7;chr7;chr7;chr7;chr7;chr7;chr7;chr7;chr7;chr7;chr7;chr7;chr7;chr7;chr7;chr7;chr7;chr7;chr7;chr7;chr7;chr7;chr7	3712505;3712507;3712908;3712908;3713820;3713820;3714097;3714097;3714209;3714209;3714578;3714587;3715682;3715682;3716034;3716034;3716594;3716594;3717118;3717118;3717552;3717552;3719182;3719182;3719637;3719637;3720103;3720103;3720293;3720293	3712830;3712830;3713063;3713063;3713872;3713872;3714134;3714134;3714284;3714284;3714703;3714703;3715732;3715732;3716336;3716336;3716890;3716890;3717426;3717426;3717836;3717836;3719487;3719487;3719921;3719921;3720138;3720138;3720382;3720382	-;-;-;-;-;-;-;-;-;-;-;-;-;-;-;-;-;-;-;-;-;-;-;-;-;-;-;-;-;-	2737	0
