## Supplementary material for "A Scaffolding Element Rewires Local 3D Chromatin Architecture During Differentiation": 8 Supplementary Tables: Supplementary Table 2.xlsx (part 102 of 413)

### Sheet: Subread_counts_RefSeq_UCSC_GTF (continued)
Geneid	ESC wt R1						ESC wt R2						ESC ∆prom R1						ESC ∆prom R2						ESC polyA R1						ESC polyA R2						ESC ∆A R1						ESC ∆A R2						ESC ∆B R1						ESC ∆B R2						ESC ∆AB R1						ESC ∆AB R2						ESC Pax6+ R1						ESC Pax6+ R2						NPC wt R1						NPC wt R2						NPC ∆prom R1						NPC ∆prom R2						NPC polyA R1						NPC polyA R2						NPC ∆A R1						NPC ∆A R2						NPC ∆B R1						NPC ∆B R2						NPC ∆AB R1						NPC ∆AB R1
Cdk5rap2	chr4;chr4;chr4;chr4;chr4;chr4;chr4;chr4;chr4;chr4;chr4;chr4;chr4;chr4;chr4;chr4;chr4;chr4;chr4;chr4;chr4;chr4;chr4;chr4;chr4;chr4;chr4;chr4;chr4;chr4;chr4;chr4;chr4;chr4;chr4;chr4;chr4;chr4;chr4;chr4;chr4;chr4;chr4;chr4;chr4;chr4;chr4;chr4;chr4;chr4;chr4;chr4;chr4;chr4;chr4;chr4;chr4;chr4;chr4;chr4;chr4;chr4;chr4;chr4;chr4;chr4;chr4;chr4;chr4;chr4;chr4	70216855;70216855;70223530;70223530;70228598;70228598;70235347;70235347;70238180;70238180;70239285;70239285;70242471;70242471;70243396;70243396;70245381;70245381;70250353;70250353;70254636;70254636;70257335;70257335;70264491;70264491;70266475;70266475;70272644;70272644;70276474;70276474;70281090;70281090;70289845;70289845;70291832;70291832;70298820;70298820;70300566;70300566;70302084;70302084;70307195;70307195;70315324;70315324;70317427;70317427;70337341;70349144;70349144;70352669;70352669;70353610;70353610;70354713;70354713;70360811;70360811;70364007;70364007;70376793;70380191;70401245;70401245;70403474;70403474;70410212;70410212	70223114;70223114;70223576;70223576;70228724;70228724;70235490;70235490;70238445;70238445;70239362;70239362;70242595;70242595;70243585;70243585;70245497;70245497;70250472;70250472;70254814;70254814;70257383;70257383;70264723;70264723;70267048;70267048;70272775;70272775;70276708;70276708;70281522;70281522;70290029;70290029;70291927;70291927;70298948;70298948;70300675;70300675;70302214;70302214;70307289;70307289;70315464;70315464;70317597;70317597;70337559;70349245;70349245;70352788;70352788;70353651;70353651;70354875;70354875;70360965;70360965;70364130;70364130;70376869;70380301;70401312;70401312;70403541;70403541;70410435;70410435	-;-;-;-;-;-;-;-;-;-;-;-;-;-;-;-;-;-;-;-;-;-;-;-;-;-;-;-;-;-;-;-;-;-;-;-;-;-;-;-;-;-;-;-;-;-;-;-;-;-;-;-;-;-;-;-;-;-;-;-;-;-;-;-;-;-;-;-;-;-;-	11840	1953	chr4;chr4;chr4;chr4;chr4;chr4;chr4;chr4;chr4;chr4;chr4;chr4;chr4;chr4;chr4;chr4;chr4;chr4;chr4;chr4;chr4;chr4;chr4;chr4;chr4;chr4;chr4;chr4;chr4;chr4;chr4;chr4;chr4;chr4;chr4;chr4;chr4;chr4;chr4;chr4;chr4;chr4;chr4;chr4;chr4;chr4;chr4;chr4;chr4;chr4;chr4;chr4;chr4;chr4;chr4;chr4;chr4;chr4;chr4;chr4;chr4;chr4;chr4;chr4;chr4;chr4;chr4;chr4;chr4;chr4;chr4	70216855;70216855;70223530;70223530;70228598;70228598;70235347;70235347;70238180;70238180;70239285;70239285;70242471;70242471;70243396;70243396;70245381;70245381;70250353;70250353;70254636;70254636;70257335;70257335;70264491;70264491;70266475;70266475;70272644;70272644;70276474;70276474;70281090;70281090;70289845;70289845;70291832;70291832;70298820;70298820;70300566;70300566;70302084;70302084;70307195;70307195;70315324;70315324;70317427;70317427;70337341;70349144;70349144;70352669;70352669;70353610;70353610;70354713;70354713;70360811;70360811;70364007;70364007;70376793;70380191;70401245;70401245;70403474;70403474;70410212;70410212	70223114;70223114;70223576;70223576;70228724;70228724;70235490;70235490;70238445;70238445;70239362;70239362;70242595;70242595;70243585;70243585;70245497;70245497;70250472;70250472;70254814;70254814;70257383;70257383;70264723;70264723;70267048;70267048;70272775;70272775;70276708;70276708;70281522;70281522;70290029;70290029;70291927;70291927;70298948;70298948;70300675;70300675;70302214;70302214;70307289;70307289;70315464;70315464;70317597;70317597;70337559;70349245;70349245;70352788;70352788;70353651;70353651;70354875;70354875;70360965;70360965;70364130;70364130;70376869;70380301;70401312;70401312;70403541;70403541;70410435;70410435	-;-;-;-;-;-;-;-;-;-;-;-;-;-;-;-;-;-;-;-;-;-;-;-;-;-;-;-;-;-;-;-;-;-;-;-;-;-;-;-;-;-;-;-;-;-;-;-;-;-;-;-;-;-;-;-;-;-;-;-;-;-;-;-;-;-;-;-;-;-;-	11840	2030	chr4;chr4;chr4;chr4;chr4;chr4;chr4;chr4;chr4;chr4;chr4;chr4;chr4;chr4;chr4;chr4;chr4;chr4;chr4;chr4;chr4;chr4;chr4;chr4;chr4;chr4;chr4;chr4;chr4;chr4;chr4;chr4;chr4;chr4;chr4;chr4;chr4;chr4;chr4;chr4;chr4;chr4;chr4;chr4;chr4;chr4;chr4;chr4;chr4;chr4;chr4;chr4;chr4;chr4;chr4;chr4;chr4;chr4;chr4;chr4;chr4;chr4;chr4;chr4;chr4;chr4;chr4;chr4;chr4;chr4;chr4	70216855;70216855;70223530;70223530;70228598;70228598;70235347;70235347;70238180;70238180;70239285;70239285;70242471;70242471;70243396;70243396;70245381;70245381;70250353;70250353;70254636;70254636;70257335;70257335;70264491;70264491;70266475;70266475;70272644;70272644;70276474;70276474;70281090;70281090;70289845;70289845;70291832;70291832;70298820;70298820;70300566;70300566;70302084;70302084;70307195;70307195;70315324;70315324;70317427;70317427;70337341;70349144;70349144;70352669;70352669;70353610;70353610;70354713;70354713;70360811;70360811;70364007;70364007;70376793;70380191;70401245;70401245;70403474;70403474;70410212;70410212	70223114;70223114;70223576;70223576;70228724;70228724;70235490;70235490;70238445;70238445;70239362;70239362;70242595;70242595;70243585;70243585;70245497;70245497;70250472;70250472;70254814;70254814;70257383;70257383;70264723;70264723;70267048;70267048;70272775;70272775;70276708;70276708;70281522;70281522;70290029;70290029;70291927;70291927;70298948;70298948;70300675;70300675;70302214;70302214;70307289;70307289;70315464;70315464;70317597;70317597;70337559;70349245;70349245;70352788;70352788;70353651;70353651;70354875;70354875;70360965;70360965;70364130;70364130;70376869;70380301;70401312;70401312;70403541;70403541;70410435;70410435	-;-;-;-;-;-;-;-;-;-;-;-;-;-;-;-;-;-;-;-;-;-;-;-;-;-;-;-;-;-;-;-;-;-;-;-;-;-;-;-;-;-;-;-;-;-;-;-;-;-;-;-;-;-;-;-;-;-;-;-;-;-;-;-;-;-;-;-;-;-;-	11840	1778	chr4;chr4;chr4;chr4;chr4;chr4;chr4;chr4;chr4;chr4;chr4;chr4;chr4;chr4;chr4;chr4;chr4;chr4;chr4;chr4;chr4;chr4;chr4;chr4;chr4;chr4;chr4;chr4;chr4;chr4;chr4;chr4;chr4;chr4;chr4;chr4;chr4;chr4;chr4;chr4;chr4;chr4;chr4;chr4;chr4;chr4;chr4;chr4;chr4;chr4;chr4;chr4;chr4;chr4;chr4;chr4;chr4;chr4;chr4;chr4;chr4;chr4;chr4;chr4;chr4;chr4;chr4;chr4;chr4;chr4;chr4	70216855;70216855;70223530;70223530;70228598;70228598;70235347;70235347;70238180;70238180;70239285;70239285;70242471;70242471;70243396;70243396;70245381;70245381;70250353;70250353;70254636;70254636;70257335;70257335;70264491;70264491;70266475;70266475;70272644;70272644;70276474;70276474;70281090;70281090;70289845;70289845;70291832;70291832;70298820;70298820;70300566;70300566;70302084;70302084;70307195;70307195;70315324;70315324;70317427;70317427;70337341;70349144;70349144;70352669;70352669;70353610;70353610;70354713;70354713;70360811;70360811;70364007;70364007;70376793;70380191;70401245;70401245;70403474;70403474;70410212;70410212	70223114;70223114;70223576;70223576;70228724;70228724;70235490;70235490;70238445;70238445;70239362;70239362;70242595;70242595;70243585;70243585;70245497;70245497;70250472;70250472;70254814;70254814;70257383;70257383;70264723;70264723;70267048;70267048;70272775;70272775;70276708;70276708;70281522;70281522;70290029;70290029;70291927;70291927;70298948;70298948;70300675;70300675;70302214;70302214;70307289;70307289;70315464;70315464;70317597;70317597;70337559;70349245;70349245;70352788;70352788;70353651;70353651;70354875;70354875;70360965;70360965;70364130;70364130;70376869;70380301;70401312;70401312;70403541;70403541;70410435;70410435	-;-;-;-;-;-;-;-;-;-;-;-;-;-;-;-;-;-;-;-;-;-;-;-;-;-;-;-;-;-;-;-;-;-;-;-;-;-;-;-;-;-;-;-;-;-;-;-;-;-;-;-;-;-;-;-;-;-;-;-;-;-;-;-;-;-;-;-;-;-;-	11840	1786	chr4;chr4;chr4;chr4;chr4;chr4;chr4;chr4;chr4;chr4;chr4;chr4;chr4;chr4;chr4;chr4;chr4;chr4;chr4;chr4;chr4;chr4;chr4;chr4;chr4;chr4;chr4;chr4;chr4;chr4;chr4;chr4;chr4;chr4;chr4;chr4;chr4;chr4;chr4;chr4;chr4;chr4;chr4;chr4;chr4;chr4;chr4;chr4;chr4;chr4;chr4;chr4;chr4;chr4;chr4;chr4;chr4;chr4;chr4;chr4;chr4;chr4;chr4;chr4;chr4;chr4;chr4;chr4;chr4;chr4;chr4	70216855;70216855;70223530;70223530;70228598;70228598;70235347;70235347;70238180;70238180;70239285;70239285;70242471;70242471;70243396;70243396;70245381;70245381;70250353;70250353;70254636;70254636;70257335;70257335;70264491;70264491;70266475;70266475;70272644;70272644;70276474;70276474;70281090;70281090;70289845;70289845;70291832;70291832;70298820;70298820;70300566;70300566;70302084;70302084;70307195;70307195;70315324;70315324;70317427;70317427;70337341;70349144;70349144;70352669;70352669;70353610;70353610;70354713;70354713;70360811;70360811;70364007;70364007;70376793;70380191;70401245;70401245;70403474;70403474;70410212;70410212	70223114;70223114;70223576;70223576;70228724;70228724;70235490;70235490;70238445;70238445;70239362;70239362;70242595;70242595;70243585;70243585;70245497;70245497;70250472;70250472;70254814;70254814;70257383;70257383;70264723;70264723;70267048;70267048;70272775;70272775;70276708;70276708;70281522;70281522;70290029;70290029;70291927;70291927;70298948;70298948;70300675;70300675;70302214;70302214;70307289;70307289;70315464;70315464;70317597;70317597;70337559;70349245;70349245;70352788;70352788;70353651;70353651;70354875;70354875;70360965;70360965;70364130;70364130;70376869;70380301;70401312;70401312;70403541;70403541;70410435;70410435	-;-;-;-;-;-;-;-;-;-;-;-;-;-;-;-;-;-;-;-;-;-;-;-;-;-;-;-;-;-;-;-;-;-;-;-;-;-;-;-;-;-;-;-;-;-;-;-;-;-;-;-;-;-;-;-;-;-;-;-;-;-;-;-;-;-;-;-;-;-;-	11840	2002	chr4;chr4;chr4;chr4;chr4;chr4;chr4;chr4;chr4;chr4;chr4;chr4;chr4;chr4;chr4;chr4;chr4;chr4;chr4;chr4;chr4;chr4;chr4;chr4;chr4;chr4;chr4;chr4;chr4;chr4;chr4;chr4;chr4;chr4;chr4;chr4;chr4;chr4;chr4;chr4;chr4;chr4;chr4;chr4;chr4;chr4;chr4;chr4;chr4;chr4;chr4;chr4;chr4;chr4;chr4;chr4;chr4;chr4;chr4;chr4;chr4;chr4;chr4;chr4;chr4;chr4;chr4;chr4;chr4;chr4;chr4	70216855;70216855;70223530;70223530;70228598;70228598;70235347;70235347;70238180;70238180;70239285;70239285;70242471;70242471;70243396;70243396;70245381;70245381;70250353;70250353;70254636;70254636;70257335;70257335;70264491;70264491;70266475;70266475;70272644;70272644;70276474;70276474;70281090;70281090;70289845;70289845;70291832;70291832;70298820;70298820;70300566;70300566;70302084;70302084;70307195;70307195;70315324;70315324;70317427;70317427;70337341;70349144;70349144;70352669;70352669;70353610;70353610;70354713;70354713;70360811;70360811;70364007;70364007;70376793;70380191;70401245;70401245;70403474;70403474;70410212;70410212	70223114;70223114;70223576;70223576;70228724;70228724;70235490;70235490;70238445;70238445;70239362;70239362;70242595;70242595;70243585;70243585;70245497;70245497;70250472;70250472;70254814;70254814;70257383;70257383;70264723;70264723;70267048;70267048;70272775;70272775;70276708;70276708;70281522;70281522;70290029;70290029;70291927;70291927;70298948;70298948;70300675;70300675;70302214;70302214;70307289;70307289;70315464;70315464;70317597;70317597;70337559;70349245;70349245;70352788;70352788;70353651;70353651;70354875;70354875;70360965;70360965;70364130;70364130;70376869;70380301;70401312;70401312;70403541;70403541;70410435;70410435	-;-;-;-;-;-;-;-;-;-;-;-;-;-;-;-;-;-;-;-;-;-;-;-;-;-;-;-;-;-;-;-;-;-;-;-;-;-;-;-;-;-;-;-;-;-;-;-;-;-;-;-;-;-;-;-;-;-;-;-;-;-;-;-;-;-;-;-;-;-;-	11840	1992	chr4;chr4;chr4;chr4;chr4;chr4;chr4;chr4;chr4;chr4;chr4;chr4;chr4;chr4;chr4;chr4;chr4;chr4;chr4;chr4;chr4;chr4;chr4;chr4;chr4;chr4;chr4;chr4;chr4;chr4;chr4;chr4;chr4;chr4;chr4;chr4;chr4;chr4;chr4;chr4;chr4;chr4;chr4;chr4;chr4;chr4;chr4;chr4;chr4;chr4;chr4;chr4;chr4;chr4;chr4;chr4;chr4;chr4;chr4;chr4;chr4;chr4;chr4;chr4;chr4;chr4;chr4;chr4;chr4;chr4;chr4	70216855;70216855;70223530;70223530;70228598;70228598;70235347;70235347;70238180;70238180;70239285;70239285;70242471;70242471;70243396;70243396;70245381;70245381;70250353;70250353;70254636;70254636;70257335;70257335;70264491;70264491;70266475;70266475;70272644;70272644;70276474;70276474;70281090;70281090;70289845;70289845;70291832;70291832;70298820;70298820;70300566;70300566;70302084;70302084;70307195;70307195;70315324;70315324;70317427;70317427;70337341;70349144;70349144;70352669;70352669;70353610;70353610;70354713;70354713;70360811;70360811;70364007;70364007;70376793;70380191;70401245;70401245;70403474;70403474;70410212;70410212	70223114;70223114;70223576;70223576;70228724;70228724;70235490;70235490;70238445;70238445;70239362;70239362;70242595;70242595;70243585;70243585;70245497;70245497;70250472;70250472;70254814;70254814;70257383;70257383;70264723;70264723;70267048;70267048;70272775;70272775;70276708;70276708;70281522;70281522;70290029;70290029;70291927;70291927;70298948;70298948;70300675;70300675;70302214;70302214;70307289;70307289;70315464;70315464;70317597;70317597;70337559;70349245;70349245;70352788;70352788;70353651;70353651;70354875;70354875;70360965;70360965;70364130;70364130;70376869;70380301;70401312;70401312;70403541;70403541;70410435;70410435	-;-;-;-;-;-;-;-;-;-;-;-;-;-;-;-;-;-;-;-;-;-;-;-;-;-;-;-;-;-;-;-;-;-;-;-;-;-;-;-;-;-;-;-;-;-;-;-;-;-;-;-;-;-;-;-;-;-;-;-;-;-;-;-;-;-;-;-;-;-;-	11840	2070	chr4;chr4;chr4;chr4;chr4;chr4;chr4;chr4;chr4;chr4;chr4;chr4;chr4;chr4;chr4;chr4;chr4;chr4;chr4;chr4;chr4;chr4;chr4;chr4;chr4;chr4;chr4;chr4;chr4;chr4;chr4;chr4;chr4;chr4;chr4;chr4;chr4;chr4;chr4;chr4;chr4;chr4;chr4;chr4;chr4;chr4;chr4;chr4;chr4;chr4;chr4;chr4;chr4;chr4;chr4;chr4;chr4;chr4;chr4;chr4;chr4;chr4;chr4;chr4;chr4;chr4;chr4;chr4;chr4;chr4;chr4	70216855;70216855;70223530;70223530;70228598;70228598;70235347;70235347;70238180;70238180;70239285;70239285;70242471;70242471;70243396;70243396;70245381;70245381;70250353;70250353;70254636;70254636;70257335;70257335;70264491;70264491;70266475;70266475;70272644;70272644;70276474;70276474;70281090;70281090;70289845;70289845;70291832;70291832;70298820;70298820;70300566;70300566;70302084;70302084;70307195;70307195;70315324;70315324;70317427;70317427;70337341;70349144;70349144;70352669;70352669;70353610;70353610;70354713;70354713;70360811;70360811;70364007;70364007;70376793;70380191;70401245;70401245;70403474;70403474;70410212;70410212	70223114;70223114;70223576;70223576;70228724;70228724;70235490;70235490;70238445;70238445;70239362;70239362;70242595;70242595;70243585;70243585;70245497;70245497;70250472;70250472;70254814;70254814;70257383;70257383;70264723;70264723;70267048;70267048;70272775;70272775;70276708;70276708;70281522;70281522;70290029;70290029;70291927;70291927;70298948;70298948;70300675;70300675;70302214;70302214;70307289;70307289;70315464;70315464;70317597;70317597;70337559;70349245;70349245;70352788;70352788;70353651;70353651;70354875;70354875;70360965;70360965;70364130;70364130;70376869;70380301;70401312;70401312;70403541;70403541;70410435;70410435	-;-;-;-;-;-;-;-;-;-;-;-;-;-;-;-;-;-;-;-;-;-;-;-;-;-;-;-;-;-;-;-;-;-;-;-;-;-;-;-;-;-;-;-;-;-;-;-;-;-;-;-;-;-;-;-;-;-;-;-;-;-;-;-;-;-;-;-;-;-;-	11840	1812	chr4;chr4;chr4;chr4;chr4;chr4;chr4;chr4;chr4;chr4;chr4;chr4;chr4;chr4;chr4;chr4;chr4;chr4;chr4;chr4;chr4;chr4;chr4;chr4;chr4;chr4;chr4;chr4;chr4;chr4;chr4;chr4;chr4;chr4;chr4;chr4;chr4;chr4;chr4;chr4;chr4;chr4;chr4;chr4;chr4;chr4;chr4;chr4;chr4;chr4;chr4;chr4;chr4;chr4;chr4;chr4;chr4;chr4;chr4;chr4;chr4;chr4;chr4;chr4;chr4;chr4;chr4;chr4;chr4;chr4;chr4	70216855;70216855;70223530;70223530;70228598;70228598;70235347;70235347;70238180;70238180;70239285;70239285;70242471;70242471;70243396;70243396;70245381;70245381;70250353;70250353;70254636;70254636;70257335;70257335;70264491;70264491;70266475;70266475;70272644;70272644;70276474;70276474;70281090;70281090;70289845;70289845;70291832;70291832;70298820;70298820;70300566;70300566;70302084;70302084;70307195;70307195;70315324;70315324;70317427;70317427;70337341;70349144;70349144;70352669;70352669;70353610;70353610;70354713;70354713;70360811;70360811;70364007;70364007;70376793;70380191;70401245;70401245;70403474;70403474;70410212;70410212	70223114;70223114;70223576;70223576;70228724;70228724;70235490;70235490;70238445;70238445;70239362;70239362;70242595;70242595;70243585;70243585;70245497;70245497;70250472;70250472;70254814;70254814;70257383;70257383;70264723;70264723;70267048;70267048;70272775;70272775;70276708;70276708;70281522;70281522;70290029;70290029;70291927;70291927;70298948;70298948;70300675;70300675;70302214;70302214;70307289;70307289;70315464;70315464;70317597;70317597;70337559;70349245;70349245;70352788;70352788;70353651;70353651;70354875;70354875;70360965;70360965;70364130;70364130;70376869;70380301;70401312;70401312;70403541;70403541;70410435;70410435	-;-;-;-;-;-;-;-;-;-;-;-;-;-;-;-;-;-;-;-;-;-;-;-;-;-;-;-;-;-;-;-;-;-;-;-;-;-;-;-;-;-;-;-;-;-;-;-;-;-;-;-;-;-;-;-;-;-;-;-;-;-;-;-;-;-;-;-;-;-;-	11840	1936	chr4;chr4;chr4;chr4;chr4;chr4;chr4;chr4;chr4;chr4;chr4;chr4;chr4;chr4;chr4;chr4;chr4;chr4;chr4;chr4;chr4;chr4;chr4;chr4;chr4;chr4;chr4;chr4;chr4;chr4;chr4;chr4;chr4;chr4;chr4;chr4;chr4;chr4;chr4;chr4;chr4;chr4;chr4;chr4;chr4;chr4;chr4;chr4;chr4;chr4;chr4;chr4;chr4;chr4;chr4;chr4;chr4;chr4;chr4;chr4;chr4;chr4;chr4;chr4;chr4;chr4;chr4;chr4;chr4;chr4;chr4	70216855;70216855;70223530;70223530;70228598;70228598;70235347;70235347;70238180;70238180;70239285;70239285;70242471;70242471;70243396;70243396;70245381;70245381;70250353;70250353;70254636;70254636;70257335;70257335;70264491;70264491;70266475;70266475;70272644;70272644;70276474;70276474;70281090;70281090;70289845;70289845;70291832;70291832;70298820;70298820;70300566;70300566;70302084;70302084;70307195;70307195;70315324;70315324;70317427;70317427;70337341;70349144;70349144;70352669;70352669;70353610;70353610;70354713;70354713;70360811;70360811;70364007;70364007;70376793;70380191;70401245;70401245;70403474;70403474;70410212;70410212	70223114;70223114;70223576;70223576;70228724;70228724;70235490;70235490;70238445;70238445;70239362;70239362;70242595;70242595;70243585;70243585;70245497;70245497;70250472;70250472;70254814;70254814;70257383;70257383;70264723;70264723;70267048;70267048;70272775;70272775;70276708;70276708;70281522;70281522;70290029;70290029;70291927;70291927;70298948;70298948;70300675;70300675;70302214;70302214;70307289;70307289;70315464;70315464;70317597;70317597;70337559;70349245;70349245;70352788;70352788;70353651;70353651;70354875;70354875;70360965;70360965;70364130;70364130;70376869;70380301;70401312;70401312;70403541;70403541;70410435;70410435	-;-;-;-;-;-;-;-;-;-;-;-;-;-;-;-;-;-;-;-;-;-;-;-;-;-;-;-;-;-;-;-;-;-;-;-;-;-;-;-;-;-;-;-;-;-;-;-;-;-;-;-;-;-;-;-;-;-;-;-;-;-;-;-;-;-;-;-;-;-;-	11840	2161	chr4;chr4;chr4;chr4;chr4;chr4;chr4;chr4;chr4;chr4;chr4;chr4;chr4;chr4;chr4;chr4;chr4;chr4;chr4;chr4;chr4;chr4;chr4;chr4;chr4;chr4;chr4;chr4;chr4;chr4;chr4;chr4;chr4;chr4;chr4;chr4;chr4;chr4;chr4;chr4;chr4;chr4;chr4;chr4;chr4;chr4;chr4;chr4;chr4;chr4;chr4;chr4;chr4;chr4;chr4;chr4;chr4;chr4;chr4;chr4;chr4;chr4;chr4;chr4;chr4;chr4;chr4;chr4;chr4;chr4;chr4	70216855;70216855;70223530;70223530;70228598;70228598;70235347;70235347;70238180;70238180;70239285;70239285;70242471;70242471;70243396;70243396;70245381;70245381;70250353;70250353;70254636;70254636;70257335;70257335;70264491;70264491;70266475;70266475;70272644;70272644;70276474;70276474;70281090;70281090;70289845;70289845;70291832;70291832;70298820;70298820;70300566;70300566;70302084;70302084;70307195;70307195;70315324;70315324;70317427;70317427;70337341;70349144;70349144;70352669;70352669;70353610;70353610;70354713;70354713;70360811;70360811;70364007;70364007;70376793;70380191;70401245;70401245;70403474;70403474;70410212;70410212	70223114;70223114;70223576;70223576;70228724;70228724;70235490;70235490;70238445;70238445;70239362;70239362;70242595;70242595;70243585;70243585;70245497;70245497;70250472;70250472;70254814;70254814;70257383;70257383;70264723;70264723;70267048;70267048;70272775;70272775;70276708;70276708;70281522;70281522;70290029;70290029;70291927;70291927;70298948;70298948;70300675;70300675;70302214;70302214;70307289;70307289;70315464;70315464;70317597;70317597;70337559;70349245;70349245;70352788;70352788;70353651;70353651;70354875;70354875;70360965;70360965;70364130;70364130;70376869;70380301;70401312;70401312;70403541;70403541;70410435;70410435	-;-;-;-;-;-;-;-;-;-;-;-;-;-;-;-;-;-;-;-;-;-;-;-;-;-;-;-;-;-;-;-;-;-;-;-;-;-;-;-;-;-;-;-;-;-;-;-;-;-;-;-;-;-;-;-;-;-;-;-;-;-;-;-;-;-;-;-;-;-;-	11840	2395	chr4;chr4;chr4;chr4;chr4;chr4;chr4;chr4;chr4;chr4;chr4;chr4;chr4;chr4;chr4;chr4;chr4;chr4;chr4;chr4;chr4;chr4;chr4;chr4;chr4;chr4;chr4;chr4;chr4;chr4;chr4;chr4;chr4;chr4;chr4;chr4;chr4;chr4;chr4;chr4;chr4;chr4;chr4;chr4;chr4;chr4;chr4;chr4;chr4;chr4;chr4;chr4;chr4;chr4;chr4;chr4;chr4;chr4;chr4;chr4;chr4;chr4;chr4;chr4;chr4;chr4;chr4;chr4;chr4;chr4;chr4	70216855;70216855;70223530;70223530;70228598;70228598;70235347;70235347;70238180;70238180;70239285;70239285;70242471;70242471;70243396;70243396;70245381;70245381;70250353;70250353;70254636;70254636;70257335;70257335;70264491;70264491;70266475;70266475;70272644;70272644;70276474;70276474;70281090;70281090;70289845;70289845;70291832;70291832;70298820;70298820;70300566;70300566;70302084;70302084;70307195;70307195;70315324;70315324;70317427;70317427;70337341;70349144;70349144;70352669;70352669;70353610;70353610;70354713;70354713;70360811;70360811;70364007;70364007;70376793;70380191;70401245;70401245;70403474;70403474;70410212;70410212	70223114;70223114;70223576;70223576;70228724;70228724;70235490;70235490;70238445;70238445;70239362;70239362;70242595;70242595;70243585;70243585;70245497;70245497;70250472;70250472;70254814;70254814;70257383;70257383;70264723;70264723;70267048;70267048;70272775;70272775;70276708;70276708;70281522;70281522;70290029;70290029;70291927;70291927;70298948;70298948;70300675;70300675;70302214;70302214;70307289;70307289;70315464;70315464;70317597;70317597;70337559;70349245;70349245;70352788;70352788;70353651;70353651;70354875;70354875;70360965;70360965;70364130;70364130;70376869;70380301;70401312;70401312;70403541;70403541;70410435;70410435	-;-;-;-;-;-;-;-;-;-;-;-;-;-;-;-;-;-;-;-;-;-;-;-;-;-;-;-;-;-;-;-;-;-;-;-;-;-;-;-;-;-;-;-;-;-;-;-;-;-;-;-;-;-;-;-;-;-;-;-;-;-;-;-;-;-;-;-;-;-;-	11840	2188	chr4;chr4;chr4;chr4;chr4;chr4;chr4;chr4;chr4;chr4;chr4;chr4;chr4;chr4;chr4;chr4;chr4;chr4;chr4;chr4;chr4;chr4;chr4;chr4;chr4;chr4;chr4;chr4;chr4;chr4;chr4;chr4;chr4;chr4;chr4;chr4;chr4;chr4;chr4;chr4;chr4;chr4;chr4;chr4;chr4;chr4;chr4;chr4;chr4;chr4;chr4;chr4;chr4;chr4;chr4;chr4;chr4;chr4;chr4;chr4;chr4;chr4;chr4;chr4;chr4;chr4;chr4;chr4;chr4;chr4;chr4	70216855;70216855;70223530;70223530;70228598;70228598;70235347;70235347;70238180;70238180;70239285;70239285;70242471;70242471;70243396;70243396;70245381;70245381;70250353;70250353;70254636;70254636;70257335;70257335;70264491;70264491;70266475;70266475;70272644;70272644;70276474;70276474;70281090;70281090;70289845;70289845;70291832;70291832;70298820;70298820;70300566;70300566;70302084;70302084;70307195;70307195;70315324;70315324;70317427;70317427;70337341;70349144;70349144;70352669;70352669;70353610;70353610;70354713;70354713;70360811;70360811;70364007;70364007;70376793;70380191;70401245;70401245;70403474;70403474;70410212;70410212	70223114;70223114;70223576;70223576;70228724;70228724;70235490;70235490;70238445;70238445;70239362;70239362;70242595;70242595;70243585;70243585;70245497;70245497;70250472;70250472;70254814;70254814;70257383;70257383;70264723;70264723;70267048;70267048;70272775;70272775;70276708;70276708;70281522;70281522;70290029;70290029;70291927;70291927;70298948;70298948;70300675;70300675;70302214;70302214;70307289;70307289;70315464;70315464;70317597;70317597;70337559;70349245;70349245;70352788;70352788;70353651;70353651;70354875;70354875;70360965;70360965;70364130;70364130;70376869;70380301;70401312;70401312;70403541;70403541;70410435;70410435	-;-;-;-;-;-;-;-;-;-;-;-;-;-;-;-;-;-;-;-;-;-;-;-;-;-;-;-;-;-;-;-;-;-;-;-;-;-;-;-;-;-;-;-;-;-;-;-;-;-;-;-;-;-;-;-;-;-;-;-;-;-;-;-;-;-;-;-;-;-;-	11840	1268	chr4;chr4;chr4;chr4;chr4;chr4;chr4;chr4;chr4;chr4;chr4;chr4;chr4;chr4;chr4;chr4;chr4;chr4;chr4;chr4;chr4;chr4;chr4;chr4;chr4;chr4;chr4;chr4;chr4;chr4;chr4;chr4;chr4;chr4;chr4;chr4;chr4;chr4;chr4;chr4;chr4;chr4;chr4;chr4;chr4;chr4;chr4;chr4;chr4;chr4;chr4;chr4;chr4;chr4;chr4;chr4;chr4;chr4;chr4;chr4;chr4;chr4;chr4;chr4;chr4;chr4;chr4;chr4;chr4;chr4;chr4	70216855;70216855;70223530;70223530;70228598;70228598;70235347;70235347;70238180;70238180;70239285;70239285;70242471;70242471;70243396;70243396;70245381;70245381;70250353;70250353;70254636;70254636;70257335;70257335;70264491;70264491;70266475;70266475;70272644;70272644;70276474;70276474;70281090;70281090;70289845;70289845;70291832;70291832;70298820;70298820;70300566;70300566;70302084;70302084;70307195;70307195;70315324;70315324;70317427;70317427;70337341;70349144;70349144;70352669;70352669;70353610;70353610;70354713;70354713;70360811;70360811;70364007;70364007;70376793;70380191;70401245;70401245;70403474;70403474;70410212;70410212	70223114;70223114;70223576;70223576;70228724;70228724;70235490;70235490;70238445;70238445;70239362;70239362;70242595;70242595;70243585;70243585;70245497;70245497;70250472;70250472;70254814;70254814;70257383;70257383;70264723;70264723;70267048;70267048;70272775;70272775;70276708;70276708;70281522;70281522;70290029;70290029;70291927;70291927;70298948;70298948;70300675;70300675;70302214;70302214;70307289;70307289;70315464;70315464;70317597;70317597;70337559;70349245;70349245;70352788;70352788;70353651;70353651;70354875;70354875;70360965;70360965;70364130;70364130;70376869;70380301;70401312;70401312;70403541;70403541;70410435;70410435	-;-;-;-;-;-;-;-;-;-;-;-;-;-;-;-;-;-;-;-;-;-;-;-;-;-;-;-;-;-;-;-;-;-;-;-;-;-;-;-;-;-;-;-;-;-;-;-;-;-;-;-;-;-;-;-;-;-;-;-;-;-;-;-;-;-;-;-;-;-;-	11840	1958	chr4;chr4;chr4;chr4;chr4;chr4;chr4;chr4;chr4;chr4;chr4;chr4;chr4;chr4;chr4;chr4;chr4;chr4;chr4;chr4;chr4;chr4;chr4;chr4;chr4;chr4;chr4;chr4;chr4;chr4;chr4;chr4;chr4;chr4;chr4;chr4;chr4;chr4;chr4;chr4;chr4;chr4;chr4;chr4;chr4;chr4;chr4;chr4;chr4;chr4;chr4;chr4;chr4;chr4;chr4;chr4;chr4;chr4;chr4;chr4;chr4;chr4;chr4;chr4;chr4;chr4;chr4;chr4;chr4;chr4;chr4	70216855;70216855;70223530;70223530;70228598;70228598;70235347;70235347;70238180;70238180;70239285;70239285;70242471;70242471;70243396;70243396;70245381;70245381;70250353;70250353;70254636;70254636;70257335;70257335;70264491;70264491;70266475;70266475;70272644;70272644;70276474;70276474;70281090;70281090;70289845;70289845;70291832;70291832;70298820;70298820;70300566;70300566;70302084;70302084;70307195;70307195;70315324;70315324;70317427;70317427;70337341;70349144;70349144;70352669;70352669;70353610;70353610;70354713;70354713;70360811;70360811;70364007;70364007;70376793;70380191;70401245;70401245;70403474;70403474;70410212;70410212	70223114;70223114;70223576;70223576;70228724;70228724;70235490;70235490;70238445;70238445;70239362;70239362;70242595;70242595;70243585;70243585;70245497;70245497;70250472;70250472;70254814;70254814;70257383;70257383;70264723;70264723;70267048;70267048;70272775;70272775;70276708;70276708;70281522;70281522;70290029;70290029;70291927;70291927;70298948;70298948;70300675;70300675;70302214;70302214;70307289;70307289;70315464;70315464;70317597;70317597;70337559;70349245;70349245;70352788;70352788;70353651;70353651;70354875;70354875;70360965;70360965;70364130;70364130;70376869;70380301;70401312;70401312;70403541;70403541;70410435;70410435	-;-;-;-;-;-;-;-;-;-;-;-;-;-;-;-;-;-;-;-;-;-;-;-;-;-;-;-;-;-;-;-;-;-;-;-;-;-;-;-;-;-;-;-;-;-;-;-;-;-;-;-;-;-;-;-;-;-;-;-;-;-;-;-;-;-;-;-;-;-;-	11840	3184	chr4;chr4;chr4;chr4;chr4;chr4;chr4;chr4;chr4;chr4;chr4;chr4;chr4;chr4;chr4;chr4;chr4;chr4;chr4;chr4;chr4;chr4;chr4;chr4;chr4;chr4;chr4;chr4;chr4;chr4;chr4;chr4;chr4;chr4;chr4;chr4;chr4;chr4;chr4;chr4;chr4;chr4;chr4;chr4;chr4;chr4;chr4;chr4;chr4;chr4;chr4;chr4;chr4;chr4;chr4;chr4;chr4;chr4;chr4;chr4;chr4;chr4;chr4;chr4;chr4;chr4;chr4;chr4;chr4;chr4;chr4	70216855;70216855;70223530;70223530;70228598;70228598;70235347;70235347;70238180;70238180;70239285;70239285;70242471;70242471;70243396;70243396;70245381;70245381;70250353;70250353;70254636;70254636;70257335;70257335;70264491;70264491;70266475;70266475;70272644;70272644;70276474;70276474;70281090;70281090;70289845;70289845;70291832;70291832;70298820;70298820;70300566;70300566;70302084;70302084;70307195;70307195;70315324;70315324;70317427;70317427;70337341;70349144;70349144;70352669;70352669;70353610;70353610;70354713;70354713;70360811;70360811;70364007;70364007;70376793;70380191;70401245;70401245;70403474;70403474;70410212;70410212	70223114;70223114;70223576;70223576;70228724;70228724;70235490;70235490;70238445;70238445;70239362;70239362;70242595;70242595;70243585;70243585;70245497;70245497;70250472;70250472;70254814;70254814;70257383;70257383;70264723;70264723;70267048;70267048;70272775;70272775;70276708;70276708;70281522;70281522;70290029;70290029;70291927;70291927;70298948;70298948;70300675;70300675;70302214;70302214;70307289;70307289;70315464;70315464;70317597;70317597;70337559;70349245;70349245;70352788;70352788;70353651;70353651;70354875;70354875;70360965;70360965;70364130;70364130;70376869;70380301;70401312;70401312;70403541;70403541;70410435;70410435	-;-;-;-;-;-;-;-;-;-;-;-;-;-;-;-;-;-;-;-;-;-;-;-;-;-;-;-;-;-;-;-;-;-;-;-;-;-;-;-;-;-;-;-;-;-;-;-;-;-;-;-;-;-;-;-;-;-;-;-;-;-;-;-;-;-;-;-;-;-;-	11840	2162	chr4;chr4;chr4;chr4;chr4;chr4;chr4;chr4;chr4;chr4;chr4;chr4;chr4;chr4;chr4;chr4;chr4;chr4;chr4;chr4;chr4;chr4;chr4;chr4;chr4;chr4;chr4;chr4;chr4;chr4;chr4;chr4;chr4;chr4;chr4;chr4;chr4;chr4;chr4;chr4;chr4;chr4;chr4;chr4;chr4;chr4;chr4;chr4;chr4;chr4;chr4;chr4;chr4;chr4;chr4;chr4;chr4;chr4;chr4;chr4;chr4;chr4;chr4;chr4;chr4;chr4;chr4;chr4;chr4;chr4;chr4	70216855;70216855;70223530;70223530;70228598;70228598;70235347;70235347;70238180;70238180;70239285;70239285;70242471;70242471;70243396;70243396;70245381;70245381;70250353;70250353;70254636;70254636;70257335;70257335;70264491;70264491;70266475;70266475;70272644;70272644;70276474;70276474;70281090;70281090;70289845;70289845;70291832;70291832;70298820;70298820;70300566;70300566;70302084;70302084;70307195;70307195;70315324;70315324;70317427;70317427;70337341;70349144;70349144;70352669;70352669;70353610;70353610;70354713;70354713;70360811;70360811;70364007;70364007;70376793;70380191;70401245;70401245;70403474;70403474;70410212;70410212	70223114;70223114;70223576;70223576;70228724;70228724;70235490;70235490;70238445;70238445;70239362;70239362;70242595;70242595;70243585;70243585;70245497;70245497;70250472;70250472;70254814;70254814;70257383;70257383;70264723;70264723;70267048;70267048;70272775;70272775;70276708;70276708;70281522;70281522;70290029;70290029;70291927;70291927;70298948;70298948;70300675;70300675;70302214;70302214;70307289;70307289;70315464;70315464;70317597;70317597;70337559;70349245;70349245;70352788;70352788;70353651;70353651;70354875;70354875;70360965;70360965;70364130;70364130;70376869;70380301;70401312;70401312;70403541;70403541;70410435;70410435	-;-;-;-;-;-;-;-;-;-;-;-;-;-;-;-;-;-;-;-;-;-;-;-;-;-;-;-;-;-;-;-;-;-;-;-;-;-;-;-;-;-;-;-;-;-;-;-;-;-;-;-;-;-;-;-;-;-;-;-;-;-;-;-;-;-;-;-;-;-;-	11840	2433	chr4;chr4;chr4;chr4;chr4;chr4;chr4;chr4;chr4;chr4;chr4;chr4;chr4;chr4;chr4;chr4;chr4;chr4;chr4;chr4;chr4;chr4;chr4;chr4;chr4;chr4;chr4;chr4;chr4;chr4;chr4;chr4;chr4;chr4;chr4;chr4;chr4;chr4;chr4;chr4;chr4;chr4;chr4;chr4;chr4;chr4;chr4;chr4;chr4;chr4;chr4;chr4;chr4;chr4;chr4;chr4;chr4;chr4;chr4;chr4;chr4;chr4;chr4;chr4;chr4;chr4;chr4;chr4;chr4;chr4;chr4	70216855;70216855;70223530;70223530;70228598;70228598;70235347;70235347;70238180;70238180;70239285;70239285;70242471;70242471;70243396;70243396;70245381;70245381;70250353;70250353;70254636;70254636;70257335;70257335;70264491;70264491;70266475;70266475;70272644;70272644;70276474;70276474;70281090;70281090;70289845;70289845;70291832;70291832;70298820;70298820;70300566;70300566;70302084;70302084;70307195;70307195;70315324;70315324;70317427;70317427;70337341;70349144;70349144;70352669;70352669;70353610;70353610;70354713;70354713;70360811;70360811;70364007;70364007;70376793;70380191;70401245;70401245;70403474;70403474;70410212;70410212	70223114;70223114;70223576;70223576;70228724;70228724;70235490;70235490;70238445;70238445;70239362;70239362;70242595;70242595;70243585;70243585;70245497;70245497;70250472;70250472;70254814;70254814;70257383;70257383;70264723;70264723;70267048;70267048;70272775;70272775;70276708;70276708;70281522;70281522;70290029;70290029;70291927;70291927;70298948;70298948;70300675;70300675;70302214;70302214;70307289;70307289;70315464;70315464;70317597;70317597;70337559;70349245;70349245;70352788;70352788;70353651;70353651;70354875;70354875;70360965;70360965;70364130;70364130;70376869;70380301;70401312;70401312;70403541;70403541;70410435;70410435	-;-;-;-;-;-;-;-;-;-;-;-;-;-;-;-;-;-;-;-;-;-;-;-;-;-;-;-;-;-;-;-;-;-;-;-;-;-;-;-;-;-;-;-;-;-;-;-;-;-;-;-;-;-;-;-;-;-;-;-;-;-;-;-;-;-;-;-;-;-;-	11840	2343	chr4;chr4;chr4;chr4;chr4;chr4;chr4;chr4;chr4;chr4;chr4;chr4;chr4;chr4;chr4;chr4;chr4;chr4;chr4;chr4;chr4;chr4;chr4;chr4;chr4;chr4;chr4;chr4;chr4;chr4;chr4;chr4;chr4;chr4;chr4;chr4;chr4;chr4;chr4;chr4;chr4;chr4;chr4;chr4;chr4;chr4;chr4;chr4;chr4;chr4;chr4;chr4;chr4;chr4;chr4;chr4;chr4;chr4;chr4;chr4;chr4;chr4;chr4;chr4;chr4;chr4;chr4;chr4;chr4;chr4;chr4	70216855;70216855;70223530;70223530;70228598;70228598;70235347;70235347;70238180;70238180;70239285;70239285;70242471;70242471;70243396;70243396;70245381;70245381;70250353;70250353;70254636;70254636;70257335;70257335;70264491;70264491;70266475;70266475;70272644;70272644;70276474;70276474;70281090;70281090;70289845;70289845;70291832;70291832;70298820;70298820;70300566;70300566;70302084;70302084;70307195;70307195;70315324;70315324;70317427;70317427;70337341;70349144;70349144;70352669;70352669;70353610;70353610;70354713;70354713;70360811;70360811;70364007;70364007;70376793;70380191;70401245;70401245;70403474;70403474;70410212;70410212	70223114;70223114;70223576;70223576;70228724;70228724;70235490;70235490;70238445;70238445;70239362;70239362;70242595;70242595;70243585;70243585;70245497;70245497;70250472;70250472;70254814;70254814;70257383;70257383;70264723;70264723;70267048;70267048;70272775;70272775;70276708;70276708;70281522;70281522;70290029;70290029;70291927;70291927;70298948;70298948;70300675;70300675;70302214;70302214;70307289;70307289;70315464;70315464;70317597;70317597;70337559;70349245;70349245;70352788;70352788;70353651;70353651;70354875;70354875;70360965;70360965;70364130;70364130;70376869;70380301;70401312;70401312;70403541;70403541;70410435;70410435	-;-;-;-;-;-;-;-;-;-;-;-;-;-;-;-;-;-;-;-;-;-;-;-;-;-;-;-;-;-;-;-;-;-;-;-;-;-;-;-;-;-;-;-;-;-;-;-;-;-;-;-;-;-;-;-;-;-;-;-;-;-;-;-;-;-;-;-;-;-;-	11840	2403	chr4;chr4;chr4;chr4;chr4;chr4;chr4;chr4;chr4;chr4;chr4;chr4;chr4;chr4;chr4;chr4;chr4;chr4;chr4;chr4;chr4;chr4;chr4;chr4;chr4;chr4;chr4;chr4;chr4;chr4;chr4;chr4;chr4;chr4;chr4;chr4;chr4;chr4;chr4;chr4;chr4;chr4;chr4;chr4;chr4;chr4;chr4;chr4;chr4;chr4;chr4;chr4;chr4;chr4;chr4;chr4;chr4;chr4;chr4;chr4;chr4;chr4;chr4;chr4;chr4;chr4;chr4;chr4;chr4;chr4;chr4	70216855;70216855;70223530;70223530;70228598;70228598;70235347;70235347;70238180;70238180;70239285;70239285;70242471;70242471;70243396;70243396;70245381;70245381;70250353;70250353;70254636;70254636;70257335;70257335;70264491;70264491;70266475;70266475;70272644;70272644;70276474;70276474;70281090;70281090;70289845;70289845;70291832;70291832;70298820;70298820;70300566;70300566;70302084;70302084;70307195;70307195;70315324;70315324;70317427;70317427;70337341;70349144;70349144;70352669;70352669;70353610;70353610;70354713;70354713;70360811;70360811;70364007;70364007;70376793;70380191;70401245;70401245;70403474;70403474;70410212;70410212	70223114;70223114;70223576;70223576;70228724;70228724;70235490;70235490;70238445;70238445;70239362;70239362;70242595;70242595;70243585;70243585;70245497;70245497;70250472;70250472;70254814;70254814;70257383;70257383;70264723;70264723;70267048;70267048;70272775;70272775;70276708;70276708;70281522;70281522;70290029;70290029;70291927;70291927;70298948;70298948;70300675;70300675;70302214;70302214;70307289;70307289;70315464;70315464;70317597;70317597;70337559;70349245;70349245;70352788;70352788;70353651;70353651;70354875;70354875;70360965;70360965;70364130;70364130;70376869;70380301;70401312;70401312;70403541;70403541;70410435;70410435	-;-;-;-;-;-;-;-;-;-;-;-;-;-;-;-;-;-;-;-;-;-;-;-;-;-;-;-;-;-;-;-;-;-;-;-;-;-;-;-;-;-;-;-;-;-;-;-;-;-;-;-;-;-;-;-;-;-;-;-;-;-;-;-;-;-;-;-;-;-;-	11840	2165	chr4;chr4;chr4;chr4;chr4;chr4;chr4;chr4;chr4;chr4;chr4;chr4;chr4;chr4;chr4;chr4;chr4;chr4;chr4;chr4;chr4;chr4;chr4;chr4;chr4;chr4;chr4;chr4;chr4;chr4;chr4;chr4;chr4;chr4;chr4;chr4;chr4;chr4;chr4;chr4;chr4;chr4;chr4;chr4;chr4;chr4;chr4;chr4;chr4;chr4;chr4;chr4;chr4;chr4;chr4;chr4;chr4;chr4;chr4;chr4;chr4;chr4;chr4;chr4;chr4;chr4;chr4;chr4;chr4;chr4;chr4	70216855;70216855;70223530;70223530;70228598;70228598;70235347;70235347;70238180;70238180;70239285;70239285;70242471;70242471;70243396;70243396;70245381;70245381;70250353;70250353;70254636;70254636;70257335;70257335;70264491;70264491;70266475;70266475;70272644;70272644;70276474;70276474;70281090;70281090;70289845;70289845;70291832;70291832;70298820;70298820;70300566;70300566;70302084;70302084;70307195;70307195;70315324;70315324;70317427;70317427;70337341;70349144;70349144;70352669;70352669;70353610;70353610;70354713;70354713;70360811;70360811;70364007;70364007;70376793;70380191;70401245;70401245;70403474;70403474;70410212;70410212	70223114;70223114;70223576;70223576;70228724;70228724;70235490;70235490;70238445;70238445;70239362;70239362;70242595;70242595;70243585;70243585;70245497;70245497;70250472;70250472;70254814;70254814;70257383;70257383;70264723;70264723;70267048;70267048;70272775;70272775;70276708;70276708;70281522;70281522;70290029;70290029;70291927;70291927;70298948;70298948;70300675;70300675;70302214;70302214;70307289;70307289;70315464;70315464;70317597;70317597;70337559;70349245;70349245;70352788;70352788;70353651;70353651;70354875;70354875;70360965;70360965;70364130;70364130;70376869;70380301;70401312;70401312;70403541;70403541;70410435;70410435	-;-;-;-;-;-;-;-;-;-;-;-;-;-;-;-;-;-;-;-;-;-;-;-;-;-;-;-;-;-;-;-;-;-;-;-;-;-;-;-;-;-;-;-;-;-;-;-;-;-;-;-;-;-;-;-;-;-;-;-;-;-;-;-;-;-;-;-;-;-;-	11840	2661	chr4;chr4;chr4;chr4;chr4;chr4;chr4;chr4;chr4;chr4;chr4;chr4;chr4;chr4;chr4;chr4;chr4;chr4;chr4;chr4;chr4;chr4;chr4;chr4;chr4;chr4;chr4;chr4;chr4;chr4;chr4;chr4;chr4;chr4;chr4;chr4;chr4;chr4;chr4;chr4;chr4;chr4;chr4;chr4;chr4;chr4;chr4;chr4;chr4;chr4;chr4;chr4;chr4;chr4;chr4;chr4;chr4;chr4;chr4;chr4;chr4;chr4;chr4;chr4;chr4;chr4;chr4;chr4;chr4;chr4;chr4	70216855;70216855;70223530;70223530;70228598;70228598;70235347;70235347;70238180;70238180;70239285;70239285;70242471;70242471;70243396;70243396;70245381;70245381;70250353;70250353;70254636;70254636;70257335;70257335;70264491;70264491;70266475;70266475;70272644;70272644;70276474;70276474;70281090;70281090;70289845;70289845;70291832;70291832;70298820;70298820;70300566;70300566;70302084;70302084;70307195;70307195;70315324;70315324;70317427;70317427;70337341;70349144;70349144;70352669;70352669;70353610;70353610;70354713;70354713;70360811;70360811;70364007;70364007;70376793;70380191;70401245;70401245;70403474;70403474;70410212;70410212	70223114;70223114;70223576;70223576;70228724;70228724;70235490;70235490;70238445;70238445;70239362;70239362;70242595;70242595;70243585;70243585;70245497;70245497;70250472;70250472;70254814;70254814;70257383;70257383;70264723;70264723;70267048;70267048;70272775;70272775;70276708;70276708;70281522;70281522;70290029;70290029;70291927;70291927;70298948;70298948;70300675;70300675;70302214;70302214;70307289;70307289;70315464;70315464;70317597;70317597;70337559;70349245;70349245;70352788;70352788;70353651;70353651;70354875;70354875;70360965;70360965;70364130;70364130;70376869;70380301;70401312;70401312;70403541;70403541;70410435;70410435	-;-;-;-;-;-;-;-;-;-;-;-;-;-;-;-;-;-;-;-;-;-;-;-;-;-;-;-;-;-;-;-;-;-;-;-;-;-;-;-;-;-;-;-;-;-;-;-;-;-;-;-;-;-;-;-;-;-;-;-;-;-;-;-;-;-;-;-;-;-;-	11840	2796	chr4;chr4;chr4;chr4;chr4;chr4;chr4;chr4;chr4;chr4;chr4;chr4;chr4;chr4;chr4;chr4;chr4;chr4;chr4;chr4;chr4;chr4;chr4;chr4;chr4;chr4;chr4;chr4;chr4;chr4;chr4;chr4;chr4;chr4;chr4;chr4;chr4;chr4;chr4;chr4;chr4;chr4;chr4;chr4;chr4;chr4;chr4;chr4;chr4;chr4;chr4;chr4;chr4;chr4;chr4;chr4;chr4;chr4;chr4;chr4;chr4;chr4;chr4;chr4;chr4;chr4;chr4;chr4;chr4;chr4;chr4	70216855;70216855;70223530;70223530;70228598;70228598;70235347;70235347;70238180;70238180;70239285;70239285;70242471;70242471;70243396;70243396;70245381;70245381;70250353;70250353;70254636;70254636;70257335;70257335;70264491;70264491;70266475;70266475;70272644;70272644;70276474;70276474;70281090;70281090;70289845;70289845;70291832;70291832;70298820;70298820;70300566;70300566;70302084;70302084;70307195;70307195;70315324;70315324;70317427;70317427;70337341;70349144;70349144;70352669;70352669;70353610;70353610;70354713;70354713;70360811;70360811;70364007;70364007;70376793;70380191;70401245;70401245;70403474;70403474;70410212;70410212	70223114;70223114;70223576;70223576;70228724;70228724;70235490;70235490;70238445;70238445;70239362;70239362;70242595;70242595;70243585;70243585;70245497;70245497;70250472;70250472;70254814;70254814;70257383;70257383;70264723;70264723;70267048;70267048;70272775;70272775;70276708;70276708;70281522;70281522;70290029;70290029;70291927;70291927;70298948;70298948;70300675;70300675;70302214;70302214;70307289;70307289;70315464;70315464;70317597;70317597;70337559;70349245;70349245;70352788;70352788;70353651;70353651;70354875;70354875;70360965;70360965;70364130;70364130;70376869;70380301;70401312;70401312;70403541;70403541;70410435;70410435	-;-;-;-;-;-;-;-;-;-;-;-;-;-;-;-;-;-;-;-;-;-;-;-;-;-;-;-;-;-;-;-;-;-;-;-;-;-;-;-;-;-;-;-;-;-;-;-;-;-;-;-;-;-;-;-;-;-;-;-;-;-;-;-;-;-;-;-;-;-;-	11840	2487	chr4;chr4;chr4;chr4;chr4;chr4;chr4;chr4;chr4;chr4;chr4;chr4;chr4;chr4;chr4;chr4;chr4;chr4;chr4;chr4;chr4;chr4;chr4;chr4;chr4;chr4;chr4;chr4;chr4;chr4;chr4;chr4;chr4;chr4;chr4;chr4;chr4;chr4;chr4;chr4;chr4;chr4;chr4;chr4;chr4;chr4;chr4;chr4;chr4;chr4;chr4;chr4;chr4;chr4;chr4;chr4;chr4;chr4;chr4;chr4;chr4;chr4;chr4;chr4;chr4;chr4;chr4;chr4;chr4;chr4;chr4	70216855;70216855;70223530;70223530;70228598;70228598;70235347;70235347;70238180;70238180;70239285;70239285;70242471;70242471;70243396;70243396;70245381;70245381;70250353;70250353;70254636;70254636;70257335;70257335;70264491;70264491;70266475;70266475;70272644;70272644;70276474;70276474;70281090;70281090;70289845;70289845;70291832;70291832;70298820;70298820;70300566;70300566;70302084;70302084;70307195;70307195;70315324;70315324;70317427;70317427;70337341;70349144;70349144;70352669;70352669;70353610;70353610;70354713;70354713;70360811;70360811;70364007;70364007;70376793;70380191;70401245;70401245;70403474;70403474;70410212;70410212	70223114;70223114;70223576;70223576;70228724;70228724;70235490;70235490;70238445;70238445;70239362;70239362;70242595;70242595;70243585;70243585;70245497;70245497;70250472;70250472;70254814;70254814;70257383;70257383;70264723;70264723;70267048;70267048;70272775;70272775;70276708;70276708;70281522;70281522;70290029;70290029;70291927;70291927;70298948;70298948;70300675;70300675;70302214;70302214;70307289;70307289;70315464;70315464;70317597;70317597;70337559;70349245;70349245;70352788;70352788;70353651;70353651;70354875;70354875;70360965;70360965;70364130;70364130;70376869;70380301;70401312;70401312;70403541;70403541;70410435;70410435	-;-;-;-;-;-;-;-;-;-;-;-;-;-;-;-;-;-;-;-;-;-;-;-;-;-;-;-;-;-;-;-;-;-;-;-;-;-;-;-;-;-;-;-;-;-;-;-;-;-;-;-;-;-;-;-;-;-;-;-;-;-;-;-;-;-;-;-;-;-;-	11840	2731	chr4;chr4;chr4;chr4;chr4;chr4;chr4;chr4;chr4;chr4;chr4;chr4;chr4;chr4;chr4;chr4;chr4;chr4;chr4;chr4;chr4;chr4;chr4;chr4;chr4;chr4;chr4;chr4;chr4;chr4;chr4;chr4;chr4;chr4;chr4;chr4;chr4;chr4;chr4;chr4;chr4;chr4;chr4;chr4;chr4;chr4;chr4;chr4;chr4;chr4;chr4;chr4;chr4;chr4;chr4;chr4;chr4;chr4;chr4;chr4;chr4;chr4;chr4;chr4;chr4;chr4;chr4;chr4;chr4;chr4;chr4	70216855;70216855;70223530;70223530;70228598;70228598;70235347;70235347;70238180;70238180;70239285;70239285;70242471;70242471;70243396;70243396;70245381;70245381;70250353;70250353;70254636;70254636;70257335;70257335;70264491;70264491;70266475;70266475;70272644;70272644;70276474;70276474;70281090;70281090;70289845;70289845;70291832;70291832;70298820;70298820;70300566;70300566;70302084;70302084;70307195;70307195;70315324;70315324;70317427;70317427;70337341;70349144;70349144;70352669;70352669;70353610;70353610;70354713;70354713;70360811;70360811;70364007;70364007;70376793;70380191;70401245;70401245;70403474;70403474;70410212;70410212	70223114;70223114;70223576;70223576;70228724;70228724;70235490;70235490;70238445;70238445;70239362;70239362;70242595;70242595;70243585;70243585;70245497;70245497;70250472;70250472;70254814;70254814;70257383;70257383;70264723;70264723;70267048;70267048;70272775;70272775;70276708;70276708;70281522;70281522;70290029;70290029;70291927;70291927;70298948;70298948;70300675;70300675;70302214;70302214;70307289;70307289;70315464;70315464;70317597;70317597;70337559;70349245;70349245;70352788;70352788;70353651;70353651;70354875;70354875;70360965;70360965;70364130;70364130;70376869;70380301;70401312;70401312;70403541;70403541;70410435;70410435	-;-;-;-;-;-;-;-;-;-;-;-;-;-;-;-;-;-;-;-;-;-;-;-;-;-;-;-;-;-;-;-;-;-;-;-;-;-;-;-;-;-;-;-;-;-;-;-;-;-;-;-;-;-;-;-;-;-;-;-;-;-;-;-;-;-;-;-;-;-;-	11840	2745	chr4;chr4;chr4;chr4;chr4;chr4;chr4;chr4;chr4;chr4;chr4;chr4;chr4;chr4;chr4;chr4;chr4;chr4;chr4;chr4;chr4;chr4;chr4;chr4;chr4;chr4;chr4;chr4;chr4;chr4;chr4;chr4;chr4;chr4;chr4;chr4;chr4;chr4;chr4;chr4;chr4;chr4;chr4;chr4;chr4;chr4;chr4;chr4;chr4;chr4;chr4;chr4;chr4;chr4;chr4;chr4;chr4;chr4;chr4;chr4;chr4;chr4;chr4;chr4;chr4;chr4;chr4;chr4;chr4;chr4;chr4	70216855;70216855;70223530;70223530;70228598;70228598;70235347;70235347;70238180;70238180;70239285;70239285;70242471;70242471;70243396;70243396;70245381;70245381;70250353;70250353;70254636;70254636;70257335;70257335;70264491;70264491;70266475;70266475;70272644;70272644;70276474;70276474;70281090;70281090;70289845;70289845;70291832;70291832;70298820;70298820;70300566;70300566;70302084;70302084;70307195;70307195;70315324;70315324;70317427;70317427;70337341;70349144;70349144;70352669;70352669;70353610;70353610;70354713;70354713;70360811;70360811;70364007;70364007;70376793;70380191;70401245;70401245;70403474;70403474;70410212;70410212	70223114;70223114;70223576;70223576;70228724;70228724;70235490;70235490;70238445;70238445;70239362;70239362;70242595;70242595;70243585;70243585;70245497;70245497;70250472;70250472;70254814;70254814;70257383;70257383;70264723;70264723;70267048;70267048;70272775;70272775;70276708;70276708;70281522;70281522;70290029;70290029;70291927;70291927;70298948;70298948;70300675;70300675;70302214;70302214;70307289;70307289;70315464;70315464;70317597;70317597;70337559;70349245;70349245;70352788;70352788;70353651;70353651;70354875;70354875;70360965;70360965;70364130;70364130;70376869;70380301;70401312;70401312;70403541;70403541;70410435;70410435	-;-;-;-;-;-;-;-;-;-;-;-;-;-;-;-;-;-;-;-;-;-;-;-;-;-;-;-;-;-;-;-;-;-;-;-;-;-;-;-;-;-;-;-;-;-;-;-;-;-;-;-;-;-;-;-;-;-;-;-;-;-;-;-;-;-;-;-;-;-;-	11840	3088
Exosc4	chr15;chr15;chr15	76327397;76329030;76329356	76327663;76329236;76330670	+;+;+	1789	545	chr15;chr15;chr15	76327397;76329030;76329356	76327663;76329236;76330670	+;+;+	1789	448	chr15;chr15;chr15	76327397;76329030;76329356	76327663;76329236;76330670	+;+;+	1789	755	chr15;chr15;chr15	76327397;76329030;76329356	76327663;76329236;76330670	+;+;+	1789	757	chr15;chr15;chr15	76327397;76329030;76329356	76327663;76329236;76330670	+;+;+	1789	776	chr15;chr15;chr15	76327397;76329030;76329356	76327663;76329236;76330670	+;+;+	1789	692	chr15;chr15;chr15	76327397;76329030;76329356	76327663;76329236;76330670	+;+;+	1789	585	chr15;chr15;chr15	76327397;76329030;76329356	76327663;76329236;76330670	+;+;+	1789	527	chr15;chr15;chr15	76327397;76329030;76329356	76327663;76329236;76330670	+;+;+	1789	620	chr15;chr15;chr15	76327397;76329030;76329356	76327663;76329236;76330670	+;+;+	1789	703	chr15;chr15;chr15	76327397;76329030;76329356	76327663;76329236;76330670	+;+;+	1789	722	chr15;chr15;chr15	76327397;76329030;76329356	76327663;76329236;76330670	+;+;+	1789	609	chr15;chr15;chr15	76327397;76329030;76329356	76327663;76329236;76330670	+;+;+	1789	575	chr15;chr15;chr15	76327397;76329030;76329356	76327663;76329236;76330670	+;+;+	1789	684	chr15;chr15;chr15	76327397;76329030;76329356	76327663;76329236;76330670	+;+;+	1789	414	chr15;chr15;chr15	76327397;76329030;76329356	76327663;76329236;76330670	+;+;+	1789	290	chr15;chr15;chr15	76327397;76329030;76329356	76327663;76329236;76330670	+;+;+	1789	337	chr15;chr15;chr15	76327397;76329030;76329356	76327663;76329236;76330670	+;+;+	1789	357	chr15;chr15;chr15	76327397;76329030;76329356	76327663;76329236;76330670	+;+;+	1789	334	chr15;chr15;chr15	76327397;76329030;76329356	76327663;76329236;76330670	+;+;+	1789	251	chr15;chr15;chr15	76327397;76329030;76329356	76327663;76329236;76330670	+;+;+	1789	541	chr15;chr15;chr15	76327397;76329030;76329356	76327663;76329236;76330670	+;+;+	1789	391	chr15;chr15;chr15	76327397;76329030;76329356	76327663;76329236;76330670	+;+;+	1789	367	chr15;chr15;chr15	76327397;76329030;76329356	76327663;76329236;76330670	+;+;+	1789	443	chr15;chr15;chr15	76327397;76329030;76329356	76327663;76329236;76330670	+;+;+	1789	418	chr15;chr15;chr15	76327397;76329030;76329356	76327663;76329236;76330670	+;+;+	1789	498
Mrps27	chr13;chr13;chr13;chr13;chr13;chr13;chr13;chr13;chr13;chr13;chr13	99344786;99348332;99362965;99365225;99400262;99403504;99404988;99409809;99411278;99412195;99414739	99344875;99348409;99363035;99365283;99400376;99403582;99405103;99409911;99411420;99412365;99415561	+;+;+;+;+;+;+;+;+;+;+	1848	1004	chr13;chr13;chr13;chr13;chr13;chr13;chr13;chr13;chr13;chr13;chr13	99344786;99348332;99362965;99365225;99400262;99403504;99404988;99409809;99411278;99412195;99414739	99344875;99348409;99363035;99365283;99400376;99403582;99405103;99409911;99411420;99412365;99415561	+;+;+;+;+;+;+;+;+;+;+	1848	862	chr13;chr13;chr13;chr13;chr13;chr13;chr13;chr13;chr13;chr13;chr13	99344786;99348332;99362965;99365225;99400262;99403504;99404988;99409809;99411278;99412195;99414739	99344875;99348409;99363035;99365283;99400376;99403582;99405103;99409911;99411420;99412365;99415561	+;+;+;+;+;+;+;+;+;+;+	1848	1462	chr13;chr13;chr13;chr13;chr13;chr13;chr13;chr13;chr13;chr13;chr13	99344786;99348332;99362965;99365225;99400262;99403504;99404988;99409809;99411278;99412195;99414739	99344875;99348409;99363035;99365283;99400376;99403582;99405103;99409911;99411420;99412365;99415561	+;+;+;+;+;+;+;+;+;+;+	1848	1256	chr13;chr13;chr13;chr13;chr13;chr13;chr13;chr13;chr13;chr13;chr13	99344786;99348332;99362965;99365225;99400262;99403504;99404988;99409809;99411278;99412195;99414739	99344875;99348409;99363035;99365283;99400376;99403582;99405103;99409911;99411420;99412365;99415561	+;+;+;+;+;+;+;+;+;+;+	1848	1270	chr13;chr13;chr13;chr13;chr13;chr13;chr13;chr13;chr13;chr13;chr13	99344786;99348332;99362965;99365225;99400262;99403504;99404988;99409809;99411278;99412195;99414739	99344875;99348409;99363035;99365283;99400376;99403582;99405103;99409911;99411420;99412365;99415561	+;+;+;+;+;+;+;+;+;+;+	1848	1431	chr13;chr13;chr13;chr13;chr13;chr13;chr13;chr13;chr13;chr13;chr13	99344786;99348332;99362965;99365225;99400262;99403504;99404988;99409809;99411278;99412195;99414739	99344875;99348409;99363035;99365283;99400376;99403582;99405103;99409911;99411420;99412365;99415561	+;+;+;+;+;+;+;+;+;+;+	1848	1297	chr13;chr13;chr13;chr13;chr13;chr13;chr13;chr13;chr13;chr13;chr13	99344786;99348332;99362965;99365225;99400262;99403504;99404988;99409809;99411278;99412195;99414739	99344875;99348409;99363035;99365283;99400376;99403582;99405103;99409911;99411420;99412365;99415561	+;+;+;+;+;+;+;+;+;+;+	1848	1033	chr13;chr13;chr13;chr13;chr13;chr13;chr13;chr13;chr13;chr13;chr13	99344786;99348332;99362965;99365225;99400262;99403504;99404988;99409809;99411278;99412195;99414739	99344875;99348409;99363035;99365283;99400376;99403582;99405103;99409911;99411420;99412365;99415561	+;+;+;+;+;+;+;+;+;+;+	1848	1437	chr13;chr13;chr13;chr13;chr13;chr13;chr13;chr13;chr13;chr13;chr13	99344786;99348332;99362965;99365225;99400262;99403504;99404988;99409809;99411278;99412195;99414739	99344875;99348409;99363035;99365283;99400376;99403582;99405103;99409911;99411420;99412365;99415561	+;+;+;+;+;+;+;+;+;+;+	1848	1491	chr13;chr13;chr13;chr13;chr13;chr13;chr13;chr13;chr13;chr13;chr13	99344786;99348332;99362965;99365225;99400262;99403504;99404988;99409809;99411278;99412195;99414739	99344875;99348409;99363035;99365283;99400376;99403582;99405103;99409911;99411420;99412365;99415561	+;+;+;+;+;+;+;+;+;+;+	1848	1630	chr13;chr13;chr13;chr13;chr13;chr13;chr13;chr13;chr13;chr13;chr13	99344786;99348332;99362965;99365225;99400262;99403504;99404988;99409809;99411278;99412195;99414739	99344875;99348409;99363035;99365283;99400376;99403582;99405103;99409911;99411420;99412365;99415561	+;+;+;+;+;+;+;+;+;+;+	1848	1498	chr13;chr13;chr13;chr13;chr13;chr13;chr13;chr13;chr13;chr13;chr13	99344786;99348332;99362965;99365225;99400262;99403504;99404988;99409809;99411278;99412195;99414739	99344875;99348409;99363035;99365283;99400376;99403582;99405103;99409911;99411420;99412365;99415561	+;+;+;+;+;+;+;+;+;+;+	1848	1165	chr13;chr13;chr13;chr13;chr13;chr13;chr13;chr13;chr13;chr13;chr13	99344786;99348332;99362965;99365225;99400262;99403504;99404988;99409809;99411278;99412195;99414739	99344875;99348409;99363035;99365283;99400376;99403582;99405103;99409911;99411420;99412365;99415561	+;+;+;+;+;+;+;+;+;+;+	1848	1694	chr13;chr13;chr13;chr13;chr13;chr13;chr13;chr13;chr13;chr13;chr13	99344786;99348332;99362965;99365225;99400262;99403504;99404988;99409809;99411278;99412195;99414739	99344875;99348409;99363035;99365283;99400376;99403582;99405103;99409911;99411420;99412365;99415561	+;+;+;+;+;+;+;+;+;+;+	1848	760	chr13;chr13;chr13;chr13;chr13;chr13;chr13;chr13;chr13;chr13;chr13	99344786;99348332;99362965;99365225;99400262;99403504;99404988;99409809;99411278;99412195;99414739	99344875;99348409;99363035;99365283;99400376;99403582;99405103;99409911;99411420;99412365;99415561	+;+;+;+;+;+;+;+;+;+;+	1848	502	chr13;chr13;chr13;chr13;chr13;chr13;chr13;chr13;chr13;chr13;chr13	99344786;99348332;99362965;99365225;99400262;99403504;99404988;99409809;99411278;99412195;99414739	99344875;99348409;99363035;99365283;99400376;99403582;99405103;99409911;99411420;99412365;99415561	+;+;+;+;+;+;+;+;+;+;+	1848	739	chr13;chr13;chr13;chr13;chr13;chr13;chr13;chr13;chr13;chr13;chr13	99344786;99348332;99362965;99365225;99400262;99403504;99404988;99409809;99411278;99412195;99414739	99344875;99348409;99363035;99365283;99400376;99403582;99405103;99409911;99411420;99412365;99415561	+;+;+;+;+;+;+;+;+;+;+	1848	689	chr13;chr13;chr13;chr13;chr13;chr13;chr13;chr13;chr13;chr13;chr13	99344786;99348332;99362965;99365225;99400262;99403504;99404988;99409809;99411278;99412195;99414739	99344875;99348409;99363035;99365283;99400376;99403582;99405103;99409911;99411420;99412365;99415561	+;+;+;+;+;+;+;+;+;+;+	1848	740	chr13;chr13;chr13;chr13;chr13;chr13;chr13;chr13;chr13;chr13;chr13	99344786;99348332;99362965;99365225;99400262;99403504;99404988;99409809;99411278;99412195;99414739	99344875;99348409;99363035;99365283;99400376;99403582;99405103;99409911;99411420;99412365;99415561	+;+;+;+;+;+;+;+;+;+;+	1848	564	chr13;chr13;chr13;chr13;chr13;chr13;chr13;chr13;chr13;chr13;chr13	99344786;99348332;99362965;99365225;99400262;99403504;99404988;99409809;99411278;99412195;99414739	99344875;99348409;99363035;99365283;99400376;99403582;99405103;99409911;99411420;99412365;99415561	+;+;+;+;+;+;+;+;+;+;+	1848	944	chr13;chr13;chr13;chr13;chr13;chr13;chr13;chr13;chr13;chr13;chr13	99344786;99348332;99362965;99365225;99400262;99403504;99404988;99409809;99411278;99412195;99414739	99344875;99348409;99363035;99365283;99400376;99403582;99405103;99409911;99411420;99412365;99415561	+;+;+;+;+;+;+;+;+;+;+	1848	1001	chr13;chr13;chr13;chr13;chr13;chr13;chr13;chr13;chr13;chr13;chr13	99344786;99348332;99362965;99365225;99400262;99403504;99404988;99409809;99411278;99412195;99414739	99344875;99348409;99363035;99365283;99400376;99403582;99405103;99409911;99411420;99412365;99415561	+;+;+;+;+;+;+;+;+;+;+	1848	655	chr13;chr13;chr13;chr13;chr13;chr13;chr13;chr13;chr13;chr13;chr13	99344786;99348332;99362965;99365225;99400262;99403504;99404988;99409809;99411278;99412195;99414739	99344875;99348409;99363035;99365283;99400376;99403582;99405103;99409911;99411420;99412365;99415561	+;+;+;+;+;+;+;+;+;+;+	1848	716	chr13;chr13;chr13;chr13;chr13;chr13;chr13;chr13;chr13;chr13;chr13	99344786;99348332;99362965;99365225;99400262;99403504;99404988;99409809;99411278;99412195;99414739	99344875;99348409;99363035;99365283;99400376;99403582;99405103;99409911;99411420;99412365;99415561	+;+;+;+;+;+;+;+;+;+;+	1848	832	chr13;chr13;chr13;chr13;chr13;chr13;chr13;chr13;chr13;chr13;chr13	99344786;99348332;99362965;99365225;99400262;99403504;99404988;99409809;99411278;99412195;99414739	99344875;99348409;99363035;99365283;99400376;99403582;99405103;99409911;99411420;99412365;99415561	+;+;+;+;+;+;+;+;+;+;+	1848	934
Miga2	chr2;chr2;chr2;chr2;chr2;chr2;chr2;chr2;chr2;chr2;chr2;chr2;chr2;chr2;chr2;chr2;chr2;chr2;chr2;chr2;chr2;chr2;chr2;chr2;chr2;chr2;chr2;chr2;chr2;chr2;chr2;chr2	30364233;30364335;30367552;30367552;30368877;30368877;30370295;30370295;30371115;30371115;30371533;30371533;30375673;30375673;30376646;30376646;30377479;30377479;30377971;30377971;30378174;30378174;30381638;30381638;30381939;30381939;30382966;30382966;30383590;30383590;30383929;30383929	30364305;30364575;30367787;30367787;30369087;30369087;30370407;30370407;30371232;30371232;30371669;30371669;30375790;30375790;30376746;30376746;30377594;30377594;30378043;30378043;30378260;30378260;30381736;30381736;30382073;30382073;30383019;30383019;30383706;30383706;30385519;30385519	+;+;+;+;+;+;+;+;+;+;+;+;+;+;+;+;+;+;+;+;+;+;+;+;+;+;+;+;+;+;+;+	3620	250	chr2;chr2;chr2;chr2;chr2;chr2;chr2;chr2;chr2;chr2;chr2;chr2;chr2;chr2;chr2;chr2;chr2;chr2;chr2;chr2;chr2;chr2;chr2;chr2;chr2;chr2;chr2;chr2;chr2;chr2;chr2;chr2	30364233;30364335;30367552;30367552;30368877;30368877;30370295;30370295;30371115;30371115;30371533;30371533;30375673;30375673;30376646;30376646;30377479;30377479;30377971;30377971;30378174;30378174;30381638;30381638;30381939;30381939;30382966;30382966;30383590;30383590;30383929;30383929	30364305;30364575;30367787;30367787;30369087;30369087;30370407;30370407;30371232;30371232;30371669;30371669;30375790;30375790;30376746;30376746;30377594;30377594;30378043;30378043;30378260;30378260;30381736;30381736;30382073;30382073;30383019;30383019;30383706;30383706;30385519;30385519	+;+;+;+;+;+;+;+;+;+;+;+;+;+;+;+;+;+;+;+;+;+;+;+;+;+;+;+;+;+;+;+	3620	309	chr2;chr2;chr2;chr2;chr2;chr2;chr2;chr2;chr2;chr2;chr2;chr2;chr2;chr2;chr2;chr2;chr2;chr2;chr2;chr2;chr2;chr2;chr2;chr2;chr2;chr2;chr2;chr2;chr2;chr2;chr2;chr2	30364233;30364335;30367552;30367552;30368877;30368877;30370295;30370295;30371115;30371115;30371533;30371533;30375673;30375673;30376646;30376646;30377479;30377479;30377971;30377971;30378174;30378174;30381638;30381638;30381939;30381939;30382966;30382966;30383590;30383590;30383929;30383929	30364305;30364575;30367787;30367787;30369087;30369087;30370407;30370407;30371232;30371232;30371669;30371669;30375790;30375790;30376746;30376746;30377594;30377594;30378043;30378043;30378260;30378260;30381736;30381736;30382073;30382073;30383019;30383019;30383706;30383706;30385519;30385519	+;+;+;+;+;+;+;+;+;+;+;+;+;+;+;+;+;+;+;+;+;+;+;+;+;+;+;+;+;+;+;+	3620	290	chr2;chr2;chr2;chr2;chr2;chr2;chr2;chr2;chr2;chr2;chr2;chr2;chr2;chr2;chr2;chr2;chr2;chr2;chr2;chr2;chr2;chr2;chr2;chr2;chr2;chr2;chr2;chr2;chr2;chr2;chr2;chr2	30364233;30364335;30367552;30367552;30368877;30368877;30370295;30370295;30371115;30371115;30371533;30371533;30375673;30375673;30376646;30376646;30377479;30377479;30377971;30377971;30378174;30378174;30381638;30381638;30381939;30381939;30382966;30382966;30383590;30383590;30383929;30383929	30364305;30364575;30367787;30367787;30369087;30369087;30370407;30370407;30371232;30371232;30371669;30371669;30375790;30375790;30376746;30376746;30377594;30377594;30378043;30378043;30378260;30378260;30381736;30381736;30382073;30382073;30383019;30383019;30383706;30383706;30385519;30385519	+;+;+;+;+;+;+;+;+;+;+;+;+;+;+;+;+;+;+;+;+;+;+;+;+;+;+;+;+;+;+;+	3620	258	chr2;chr2;chr2;chr2;chr2;chr2;chr2;chr2;chr2;chr2;chr2;chr2;chr2;chr2;chr2;chr2;chr2;chr2;chr2;chr2;chr2;chr2;chr2;chr2;chr2;chr2;chr2;chr2;chr2;chr2;chr2;chr2	30364233;30364335;30367552;30367552;30368877;30368877;30370295;30370295;30371115;30371115;30371533;30371533;30375673;30375673;30376646;30376646;30377479;30377479;30377971;30377971;30378174;30378174;30381638;30381638;30381939;30381939;30382966;30382966;30383590;30383590;30383929;30383929	30364305;30364575;30367787;30367787;30369087;30369087;30370407;30370407;30371232;30371232;30371669;30371669;30375790;30375790;30376746;30376746;30377594;30377594;30378043;30378043;30378260;30378260;30381736;30381736;30382073;30382073;30383019;30383019;30383706;30383706;30385519;30385519	+;+;+;+;+;+;+;+;+;+;+;+;+;+;+;+;+;+;+;+;+;+;+;+;+;+;+;+;+;+;+;+	3620	221	chr2;chr2;chr2;chr2;chr2;chr2;chr2;chr2;chr2;chr2;chr2;chr2;chr2;chr2;chr2;chr2;chr2;chr2;chr2;chr2;chr2;chr2;chr2;chr2;chr2;chr2;chr2;chr2;chr2;chr2;chr2;chr2	30364233;30364335;30367552;30367552;30368877;30368877;30370295;30370295;30371115;30371115;30371533;30371533;30375673;30375673;30376646;30376646;30377479;30377479;30377971;30377971;30378174;30378174;30381638;30381638;30381939;30381939;30382966;30382966;30383590;30383590;30383929;30383929	30364305;30364575;30367787;30367787;30369087;30369087;30370407;30370407;30371232;30371232;30371669;30371669;30375790;30375790;30376746;30376746;30377594;30377594;30378043;30378043;30378260;30378260;30381736;30381736;30382073;30382073;30383019;30383019;30383706;30383706;30385519;30385519	+;+;+;+;+;+;+;+;+;+;+;+;+;+;+;+;+;+;+;+;+;+;+;+;+;+;+;+;+;+;+;+	3620	251	chr2;chr2;chr2;chr2;chr2;chr2;chr2;chr2;chr2;chr2;chr2;chr2;chr2;chr2;chr2;chr2;chr2;chr2;chr2;chr2;chr2;chr2;chr2;chr2;chr2;chr2;chr2;chr2;chr2;chr2;chr2;chr2	30364233;30364335;30367552;30367552;30368877;30368877;30370295;30370295;30371115;30371115;30371533;30371533;30375673;30375673;30376646;30376646;30377479;30377479;30377971;30377971;30378174;30378174;30381638;30381638;30381939;30381939;30382966;30382966;30383590;30383590;30383929;30383929	30364305;30364575;30367787;30367787;30369087;30369087;30370407;30370407;30371232;30371232;30371669;30371669;30375790;30375790;30376746;30376746;30377594;30377594;30378043;30378043;30378260;30378260;30381736;30381736;30382073;30382073;30383019;30383019;30383706;30383706;30385519;30385519	+;+;+;+;+;+;+;+;+;+;+;+;+;+;+;+;+;+;+;+;+;+;+;+;+;+;+;+;+;+;+;+	3620	242	chr2;chr2;chr2;chr2;chr2;chr2;chr2;chr2;chr2;chr2;chr2;chr2;chr2;chr2;chr2;chr2;chr2;chr2;chr2;chr2;chr2;chr2;chr2;chr2;chr2;chr2;chr2;chr2;chr2;chr2;chr2;chr2	30364233;30364335;30367552;30367552;30368877;30368877;30370295;30370295;30371115;30371115;30371533;30371533;30375673;30375673;30376646;30376646;30377479;30377479;30377971;30377971;30378174;30378174;30381638;30381638;30381939;30381939;30382966;30382966;30383590;30383590;30383929;30383929	30364305;30364575;30367787;30367787;30369087;30369087;30370407;30370407;30371232;30371232;30371669;30371669;30375790;30375790;30376746;30376746;30377594;30377594;30378043;30378043;30378260;30378260;30381736;30381736;30382073;30382073;30383019;30383019;30383706;30383706;30385519;30385519	+;+;+;+;+;+;+;+;+;+;+;+;+;+;+;+;+;+;+;+;+;+;+;+;+;+;+;+;+;+;+;+	3620	229	chr2;chr2;chr2;chr2;chr2;chr2;chr2;chr2;chr2;chr2;chr2;chr2;chr2;chr2;chr2;chr2;chr2;chr2;chr2;chr2;chr2;chr2;chr2;chr2;chr2;chr2;chr2;chr2;chr2;chr2;chr2;chr2	30364233;30364335;30367552;30367552;30368877;30368877;30370295;30370295;30371115;30371115;30371533;30371533;30375673;30375673;30376646;30376646;30377479;30377479;30377971;30377971;30378174;30378174;30381638;30381638;30381939;30381939;30382966;30382966;30383590;30383590;30383929;30383929	30364305;30364575;30367787;30367787;30369087;30369087;30370407;30370407;30371232;30371232;30371669;30371669;30375790;30375790;30376746;30376746;30377594;30377594;30378043;30378043;30378260;30378260;30381736;30381736;30382073;30382073;30383019;30383019;30383706;30383706;30385519;30385519	+;+;+;+;+;+;+;+;+;+;+;+;+;+;+;+;+;+;+;+;+;+;+;+;+;+;+;+;+;+;+;+	3620	241	chr2;chr2;chr2;chr2;chr2;chr2;chr2;chr2;chr2;chr2;chr2;chr2;chr2;chr2;chr2;chr2;chr2;chr2;chr2;chr2;chr2;chr2;chr2;chr2;chr2;chr2;chr2;chr2;chr2;chr2;chr2;chr2	30364233;30364335;30367552;30367552;30368877;30368877;30370295;30370295;30371115;30371115;30371533;30371533;30375673;30375673;30376646;30376646;30377479;30377479;30377971;30377971;30378174;30378174;30381638;30381638;30381939;30381939;30382966;30382966;30383590;30383590;30383929;30383929	30364305;30364575;30367787;30367787;30369087;30369087;30370407;30370407;30371232;30371232;30371669;30371669;30375790;30375790;30376746;30376746;30377594;30377594;30378043;30378043;30378260;30378260;30381736;30381736;30382073;30382073;30383019;30383019;30383706;30383706;30385519;30385519	+;+;+;+;+;+;+;+;+;+;+;+;+;+;+;+;+;+;+;+;+;+;+;+;+;+;+;+;+;+;+;+	3620	326	chr2;chr2;chr2;chr2;chr2;chr2;chr2;chr2;chr2;chr2;chr2;chr2;chr2;chr2;chr2;chr2;chr2;chr2;chr2;chr2;chr2;chr2;chr2;chr2;chr2;chr2;chr2;chr2;chr2;chr2;chr2;chr2	30364233;30364335;30367552;30367552;30368877;30368877;30370295;30370295;30371115;30371115;30371533;30371533;30375673;30375673;30376646;30376646;30377479;30377479;30377971;30377971;30378174;30378174;30381638;30381638;30381939;30381939;30382966;30382966;30383590;30383590;30383929;30383929	30364305;30364575;30367787;30367787;30369087;30369087;30370407;30370407;30371232;30371232;30371669;30371669;30375790;30375790;30376746;30376746;30377594;30377594;30378043;30378043;30378260;30378260;30381736;30381736;30382073;30382073;30383019;30383019;30383706;30383706;30385519;30385519	+;+;+;+;+;+;+;+;+;+;+;+;+;+;+;+;+;+;+;+;+;+;+;+;+;+;+;+;+;+;+;+	3620	367	chr2;chr2;chr2;chr2;chr2;chr2;chr2;chr2;chr2;chr2;chr2;chr2;chr2;chr2;chr2;chr2;chr2;chr2;chr2;chr2;chr2;chr2;chr2;chr2;chr2;chr2;chr2;chr2;chr2;chr2;chr2;chr2	30364233;30364335;30367552;30367552;30368877;30368877;30370295;30370295;30371115;30371115;30371533;30371533;30375673;30375673;30376646;30376646;30377479;30377479;30377971;30377971;30378174;30378174;30381638;30381638;30381939;30381939;30382966;30382966;30383590;30383590;30383929;30383929	30364305;30364575;30367787;30367787;30369087;30369087;30370407;30370407;30371232;30371232;30371669;30371669;30375790;30375790;30376746;30376746;30377594;30377594;30378043;30378043;30378260;30378260;30381736;30381736;30382073;30382073;30383019;30383019;30383706;30383706;30385519;30385519	+;+;+;+;+;+;+;+;+;+;+;+;+;+;+;+;+;+;+;+;+;+;+;+;+;+;+;+;+;+;+;+	3620	417	chr2;chr2;chr2;chr2;chr2;chr2;chr2;chr2;chr2;chr2;chr2;chr2;chr2;chr2;chr2;chr2;chr2;chr2;chr2;chr2;chr2;chr2;chr2;chr2;chr2;chr2;chr2;chr2;chr2;chr2;chr2;chr2	30364233;30364335;30367552;30367552;30368877;30368877;30370295;30370295;30371115;30371115;30371533;30371533;30375673;30375673;30376646;30376646;30377479;30377479;30377971;30377971;30378174;30378174;30381638;30381638;30381939;30381939;30382966;30382966;30383590;30383590;30383929;30383929	30364305;30364575;30367787;30367787;30369087;30369087;30370407;30370407;30371232;30371232;30371669;30371669;30375790;30375790;30376746;30376746;30377594;30377594;30378043;30378043;30378260;30378260;30381736;30381736;30382073;30382073;30383019;30383019;30383706;30383706;30385519;30385519	+;+;+;+;+;+;+;+;+;+;+;+;+;+;+;+;+;+;+;+;+;+;+;+;+;+;+;+;+;+;+;+	3620	264	chr2;chr2;chr2;chr2;chr2;chr2;chr2;chr2;chr2;chr2;chr2;chr2;chr2;chr2;chr2;chr2;chr2;chr2;chr2;chr2;chr2;chr2;chr2;chr2;chr2;chr2;chr2;chr2;chr2;chr2;chr2;chr2	30364233;30364335;30367552;30367552;30368877;30368877;30370295;30370295;30371115;30371115;30371533;30371533;30375673;30375673;30376646;30376646;30377479;30377479;30377971;30377971;30378174;30378174;30381638;30381638;30381939;30381939;30382966;30382966;30383590;30383590;30383929;30383929	30364305;30364575;30367787;30367787;30369087;30369087;30370407;30370407;30371232;30371232;30371669;30371669;30375790;30375790;30376746;30376746;30377594;30377594;30378043;30378043;30378260;30378260;30381736;30381736;30382073;30382073;30383019;30383019;30383706;30383706;30385519;30385519	+;+;+;+;+;+;+;+;+;+;+;+;+;+;+;+;+;+;+;+;+;+;+;+;+;+;+;+;+;+;+;+	3620	331	chr2;chr2;chr2;chr2;chr2;chr2;chr2;chr2;chr2;chr2;chr2;chr2;chr2;chr2;chr2;chr2;chr2;chr2;chr2;chr2;chr2;chr2;chr2;chr2;chr2;chr2;chr2;chr2;chr2;chr2;chr2;chr2	30364233;30364335;30367552;30367552;30368877;30368877;30370295;30370295;30371115;30371115;30371533;30371533;30375673;30375673;30376646;30376646;30377479;30377479;30377971;30377971;30378174;30378174;30381638;30381638;30381939;30381939;30382966;30382966;30383590;30383590;30383929;30383929	30364305;30364575;30367787;30367787;30369087;30369087;30370407;30370407;30371232;30371232;30371669;30371669;30375790;30375790;30376746;30376746;30377594;30377594;30378043;30378043;30378260;30378260;30381736;30381736;30382073;30382073;30383019;30383019;30383706;30383706;30385519;30385519	+;+;+;+;+;+;+;+;+;+;+;+;+;+;+;+;+;+;+;+;+;+;+;+;+;+;+;+;+;+;+;+	3620	423	chr2;chr2;chr2;chr2;chr2;chr2;chr2;chr2;chr2;chr2;chr2;chr2;chr2;chr2;chr2;chr2;chr2;chr2;chr2;chr2;chr2;chr2;chr2;chr2;chr2;chr2;chr2;chr2;chr2;chr2;chr2;chr2	30364233;30364335;30367552;30367552;30368877;30368877;30370295;30370295;30371115;30371115;30371533;30371533;30375673;30375673;30376646;30376646;30377479;30377479;30377971;30377971;30378174;30378174;30381638;30381638;30381939;30381939;30382966;30382966;30383590;30383590;30383929;30383929	30364305;30364575;30367787;30367787;30369087;30369087;30370407;30370407;30371232;30371232;30371669;30371669;30375790;30375790;30376746;30376746;30377594;30377594;30378043;30378043;30378260;30378260;30381736;30381736;30382073;30382073;30383019;30383019;30383706;30383706;30385519;30385519	+;+;+;+;+;+;+;+;+;+;+;+;+;+;+;+;+;+;+;+;+;+;+;+;+;+;+;+;+;+;+;+	3620	308	chr2;chr2;chr2;chr2;chr2;chr2;chr2;chr2;chr2;chr2;chr2;chr2;chr2;chr2;chr2;chr2;chr2;chr2;chr2;chr2;chr2;chr2;chr2;chr2;chr2;chr2;chr2;chr2;chr2;chr2;chr2;chr2	30364233;30364335;30367552;30367552;30368877;30368877;30370295;30370295;30371115;30371115;30371533;30371533;30375673;30375673;30376646;30376646;30377479;30377479;30377971;30377971;30378174;30378174;30381638;30381638;30381939;30381939;30382966;30382966;30383590;30383590;30383929;30383929	30364305;30364575;30367787;30367787;30369087;30369087;30370407;30370407;30371232;30371232;30371669;30371669;30375790;30375790;30376746;30376746;30377594;30377594;30378043;30378043;30378260;30378260;30381736;30381736;30382073;30382073;30383019;30383019;30383706;30383706;30385519;30385519	+;+;+;+;+;+;+;+;+;+;+;+;+;+;+;+;+;+;+;+;+;+;+;+;+;+;+;+;+;+;+;+	3620	328	chr2;chr2;chr2;chr2;chr2;chr2;chr2;chr2;chr2;chr2;chr2;chr2;chr2;chr2;chr2;chr2;chr2;chr2;chr2;chr2;chr2;chr2;chr2;chr2;chr2;chr2;chr2;chr2;chr2;chr2;chr2;chr2	30364233;30364335;30367552;30367552;30368877;30368877;30370295;30370295;30371115;30371115;30371533;30371533;30375673;30375673;30376646;30376646;30377479;30377479;30377971;30377971;30378174;30378174;30381638;30381638;30381939;30381939;30382966;30382966;30383590;30383590;30383929;30383929	30364305;30364575;30367787;30367787;30369087;30369087;30370407;30370407;30371232;30371232;30371669;30371669;30375790;30375790;30376746;30376746;30377594;30377594;30378043;30378043;30378260;30378260;30381736;30381736;30382073;30382073;30383019;30383019;30383706;30383706;30385519;30385519	+;+;+;+;+;+;+;+;+;+;+;+;+;+;+;+;+;+;+;+;+;+;+;+;+;+;+;+;+;+;+;+	3620	264	chr2;chr2;chr2;chr2;chr2;chr2;chr2;chr2;chr2;chr2;chr2;chr2;chr2;chr2;chr2;chr2;chr2;chr2;chr2;chr2;chr2;chr2;chr2;chr2;chr2;chr2;chr2;chr2;chr2;chr2;chr2;chr2	30364233;30364335;30367552;30367552;30368877;30368877;30370295;30370295;30371115;30371115;30371533;30371533;30375673;30375673;30376646;30376646;30377479;30377479;30377971;30377971;30378174;30378174;30381638;30381638;30381939;30381939;30382966;30382966;30383590;30383590;30383929;30383929	30364305;30364575;30367787;30367787;30369087;30369087;30370407;30370407;30371232;30371232;30371669;30371669;30375790;30375790;30376746;30376746;30377594;30377594;30378043;30378043;30378260;30378260;30381736;30381736;30382073;30382073;30383019;30383019;30383706;30383706;30385519;30385519	+;+;+;+;+;+;+;+;+;+;+;+;+;+;+;+;+;+;+;+;+;+;+;+;+;+;+;+;+;+;+;+	3620	326	chr2;chr2;chr2;chr2;chr2;chr2;chr2;chr2;chr2;chr2;chr2;chr2;chr2;chr2;chr2;chr2;chr2;chr2;chr2;chr2;chr2;chr2;chr2;chr2;chr2;chr2;chr2;chr2;chr2;chr2;chr2;chr2	30364233;30364335;30367552;30367552;30368877;30368877;30370295;30370295;30371115;30371115;30371533;30371533;30375673;30375673;30376646;30376646;30377479;30377479;30377971;30377971;30378174;30378174;30381638;30381638;30381939;30381939;30382966;30382966;30383590;30383590;30383929;30383929	30364305;30364575;30367787;30367787;30369087;30369087;30370407;30370407;30371232;30371232;30371669;30371669;30375790;30375790;30376746;30376746;30377594;30377594;30378043;30378043;30378260;30378260;30381736;30381736;30382073;30382073;30383019;30383019;30383706;30383706;30385519;30385519	+;+;+;+;+;+;+;+;+;+;+;+;+;+;+;+;+;+;+;+;+;+;+;+;+;+;+;+;+;+;+;+	3620	270	chr2;chr2;chr2;chr2;chr2;chr2;chr2;chr2;chr2;chr2;chr2;chr2;chr2;chr2;chr2;chr2;chr2;chr2;chr2;chr2;chr2;chr2;chr2;chr2;chr2;chr2;chr2;chr2;chr2;chr2;chr2;chr2	30364233;30364335;30367552;30367552;30368877;30368877;30370295;30370295;30371115;30371115;30371533;30371533;30375673;30375673;30376646;30376646;30377479;30377479;30377971;30377971;30378174;30378174;30381638;30381638;30381939;30381939;30382966;30382966;30383590;30383590;30383929;30383929	30364305;30364575;30367787;30367787;30369087;30369087;30370407;30370407;30371232;30371232;30371669;30371669;30375790;30375790;30376746;30376746;30377594;30377594;30378043;30378043;30378260;30378260;30381736;30381736;30382073;30382073;30383019;30383019;30383706;30383706;30385519;30385519	+;+;+;+;+;+;+;+;+;+;+;+;+;+;+;+;+;+;+;+;+;+;+;+;+;+;+;+;+;+;+;+	3620	355	chr2;chr2;chr2;chr2;chr2;chr2;chr2;chr2;chr2;chr2;chr2;chr2;chr2;chr2;chr2;chr2;chr2;chr2;chr2;chr2;chr2;chr2;chr2;chr2;chr2;chr2;chr2;chr2;chr2;chr2;chr2;chr2	30364233;30364335;30367552;30367552;30368877;30368877;30370295;30370295;30371115;30371115;30371533;30371533;30375673;30375673;30376646;30376646;30377479;30377479;30377971;30377971;30378174;30378174;30381638;30381638;30381939;30381939;30382966;30382966;30383590;30383590;30383929;30383929	30364305;30364575;30367787;30367787;30369087;30369087;30370407;30370407;30371232;30371232;30371669;30371669;30375790;30375790;30376746;30376746;30377594;30377594;30378043;30378043;30378260;30378260;30381736;30381736;30382073;30382073;30383019;30383019;30383706;30383706;30385519;30385519	+;+;+;+;+;+;+;+;+;+;+;+;+;+;+;+;+;+;+;+;+;+;+;+;+;+;+;+;+;+;+;+	3620	350	chr2;chr2;chr2;chr2;chr2;chr2;chr2;chr2;chr2;chr2;chr2;chr2;chr2;chr2;chr2;chr2;chr2;chr2;chr2;chr2;chr2;chr2;chr2;chr2;chr2;chr2;chr2;chr2;chr2;chr2;chr2;chr2	30364233;30364335;30367552;30367552;30368877;30368877;30370295;30370295;30371115;30371115;30371533;30371533;30375673;30375673;30376646;30376646;30377479;30377479;30377971;30377971;30378174;30378174;30381638;30381638;30381939;30381939;30382966;30382966;30383590;30383590;30383929;30383929	30364305;30364575;30367787;30367787;30369087;30369087;30370407;30370407;30371232;30371232;30371669;30371669;30375790;30375790;30376746;30376746;30377594;30377594;30378043;30378043;30378260;30378260;30381736;30381736;30382073;30382073;30383019;30383019;30383706;30383706;30385519;30385519	+;+;+;+;+;+;+;+;+;+;+;+;+;+;+;+;+;+;+;+;+;+;+;+;+;+;+;+;+;+;+;+	3620	299	chr2;chr2;chr2;chr2;chr2;chr2;chr2;chr2;chr2;chr2;chr2;chr2;chr2;chr2;chr2;chr2;chr2;chr2;chr2;chr2;chr2;chr2;chr2;chr2;chr2;chr2;chr2;chr2;chr2;chr2;chr2;chr2	30364233;30364335;30367552;30367552;30368877;30368877;30370295;30370295;30371115;30371115;30371533;30371533;30375673;30375673;30376646;30376646;30377479;30377479;30377971;30377971;30378174;30378174;30381638;30381638;30381939;30381939;30382966;30382966;30383590;30383590;30383929;30383929	30364305;30364575;30367787;30367787;30369087;30369087;30370407;30370407;30371232;30371232;30371669;30371669;30375790;30375790;30376746;30376746;30377594;30377594;30378043;30378043;30378260;30378260;30381736;30381736;30382073;30382073;30383019;30383019;30383706;30383706;30385519;30385519	+;+;+;+;+;+;+;+;+;+;+;+;+;+;+;+;+;+;+;+;+;+;+;+;+;+;+;+;+;+;+;+	3620	368	chr2;chr2;chr2;chr2;chr2;chr2;chr2;chr2;chr2;chr2;chr2;chr2;chr2;chr2;chr2;chr2;chr2;chr2;chr2;chr2;chr2;chr2;chr2;chr2;chr2;chr2;chr2;chr2;chr2;chr2;chr2;chr2	30364233;30364335;30367552;30367552;30368877;30368877;30370295;30370295;30371115;30371115;30371533;30371533;30375673;30375673;30376646;30376646;30377479;30377479;30377971;30377971;30378174;30378174;30381638;30381638;30381939;30381939;30382966;30382966;30383590;30383590;30383929;30383929	30364305;30364575;30367787;30367787;30369087;30369087;30370407;30370407;30371232;30371232;30371669;30371669;30375790;30375790;30376746;30376746;30377594;30377594;30378043;30378043;30378260;30378260;30381736;30381736;30382073;30382073;30383019;30383019;30383706;30383706;30385519;30385519	+;+;+;+;+;+;+;+;+;+;+;+;+;+;+;+;+;+;+;+;+;+;+;+;+;+;+;+;+;+;+;+	3620	404	chr2;chr2;chr2;chr2;chr2;chr2;chr2;chr2;chr2;chr2;chr2;chr2;chr2;chr2;chr2;chr2;chr2;chr2;chr2;chr2;chr2;chr2;chr2;chr2;chr2;chr2;chr2;chr2;chr2;chr2;chr2;chr2	30364233;30364335;30367552;30367552;30368877;30368877;30370295;30370295;30371115;30371115;30371533;30371533;30375673;30375673;30376646;30376646;30377479;30377479;30377971;30377971;30378174;30378174;30381638;30381638;30381939;30381939;30382966;30382966;30383590;30383590;30383929;30383929	30364305;30364575;30367787;30367787;30369087;30369087;30370407;30370407;30371232;30371232;30371669;30371669;30375790;30375790;30376746;30376746;30377594;30377594;30378043;30378043;30378260;30378260;30381736;30381736;30382073;30382073;30383019;30383019;30383706;30383706;30385519;30385519	+;+;+;+;+;+;+;+;+;+;+;+;+;+;+;+;+;+;+;+;+;+;+;+;+;+;+;+;+;+;+;+	3620	442
Akap6	chr12;chr12;chr12;chr12;chr12;chr12;chr12;chr12;chr12;chr12;chr12;chr12;chr12;chr12	52699383;52795837;52880639;52886309;52911801;52937135;52938343;53010474;53025721;53069107;53072290;53104515;53139381;53147811	52699442;52796200;52880890;52888063;52911923;52937231;52938506;53010622;53025841;53069253;53072511;53104730;53142768;53151015	+;+;+;+;+;+;+;+;+;+;+;+;+;+	10263	6	chr12;chr12;chr12;chr12;chr12;chr12;chr12;chr12;chr12;chr12;chr12;chr12;chr12;chr12	52699383;52795837;52880639;52886309;52911801;52937135;52938343;53010474;53025721;53069107;53072290;53104515;53139381;53147811	52699442;52796200;52880890;52888063;52911923;52937231;52938506;53010622;53025841;53069253;53072511;53104730;53142768;53151015	+;+;+;+;+;+;+;+;+;+;+;+;+;+	10263	5	chr12;chr12;chr12;chr12;chr12;chr12;chr12;chr12;chr12;chr12;chr12;chr12;chr12;chr12	52699383;52795837;52880639;52886309;52911801;52937135;52938343;53010474;53025721;53069107;53072290;53104515;53139381;53147811	52699442;52796200;52880890;52888063;52911923;52937231;52938506;53010622;53025841;53069253;53072511;53104730;53142768;53151015	+;+;+;+;+;+;+;+;+;+;+;+;+;+	10263	0	chr12;chr12;chr12;chr12;chr12;chr12;chr12;chr12;chr12;chr12;chr12;chr12;chr12;chr12	52699383;52795837;52880639;52886309;52911801;52937135;52938343;53010474;53025721;53069107;53072290;53104515;53139381;53147811	52699442;52796200;52880890;52888063;52911923;52937231;52938506;53010622;53025841;53069253;53072511;53104730;53142768;53151015	+;+;+;+;+;+;+;+;+;+;+;+;+;+	10263	0	chr12;chr12;chr12;chr12;chr12;chr12;chr12;chr12;chr12;chr12;chr12;chr12;chr12;chr12	52699383;52795837;52880639;52886309;52911801;52937135;52938343;53010474;53025721;53069107;53072290;53104515;53139381;53147811	52699442;52796200;52880890;52888063;52911923;52937231;52938506;53010622;53025841;53069253;53072511;53104730;53142768;53151015	+;+;+;+;+;+;+;+;+;+;+;+;+;+	10263	3	chr12;chr12;chr12;chr12;chr12;chr12;chr12;chr12;chr12;chr12;chr12;chr12;chr12;chr12	52699383;52795837;52880639;52886309;52911801;52937135;52938343;53010474;53025721;53069107;53072290;53104515;53139381;53147811	52699442;52796200;52880890;52888063;52911923;52937231;52938506;53010622;53025841;53069253;53072511;53104730;53142768;53151015	+;+;+;+;+;+;+;+;+;+;+;+;+;+	10263	3	chr12;chr12;chr12;chr12;chr12;chr12;chr12;chr12;chr12;chr12;chr12;chr12;chr12;chr12	52699383;52795837;52880639;52886309;52911801;52937135;52938343;53010474;53025721;53069107;53072290;53104515;53139381;53147811	52699442;52796200;52880890;52888063;52911923;52937231;52938506;53010622;53025841;53069253;53072511;53104730;53142768;53151015	+;+;+;+;+;+;+;+;+;+;+;+;+;+	10263	3	chr12;chr12;chr12;chr12;chr12;chr12;chr12;chr12;chr12;chr12;chr12;chr12;chr12;chr12	52699383;52795837;52880639;52886309;52911801;52937135;52938343;53010474;53025721;53069107;53072290;53104515;53139381;53147811	52699442;52796200;52880890;52888063;52911923;52937231;52938506;53010622;53025841;53069253;53072511;53104730;53142768;53151015	+;+;+;+;+;+;+;+;+;+;+;+;+;+	10263	0	chr12;chr12;chr12;chr12;chr12;chr12;chr12;chr12;chr12;chr12;chr12;chr12;chr12;chr12	52699383;52795837;52880639;52886309;52911801;52937135;52938343;53010474;53025721;53069107;53072290;53104515;53139381;53147811	52699442;52796200;52880890;52888063;52911923;52937231;52938506;53010622;53025841;53069253;53072511;53104730;53142768;53151015	+;+;+;+;+;+;+;+;+;+;+;+;+;+	10263	4	chr12;chr12;chr12;chr12;chr12;chr12;chr12;chr12;chr12;chr12;chr12;chr12;chr12;chr12	52699383;52795837;52880639;52886309;52911801;52937135;52938343;53010474;53025721;53069107;53072290;53104515;53139381;53147811	52699442;52796200;52880890;52888063;52911923;52937231;52938506;53010622;53025841;53069253;53072511;53104730;53142768;53151015	+;+;+;+;+;+;+;+;+;+;+;+;+;+	10263	1	chr12;chr12;chr12;chr12;chr12;chr12;chr12;chr12;chr12;chr12;chr12;chr12;chr12;chr12	52699383;52795837;52880639;52886309;52911801;52937135;52938343;53010474;53025721;53069107;53072290;53104515;53139381;53147811	52699442;52796200;52880890;52888063;52911923;52937231;52938506;53010622;53025841;53069253;53072511;53104730;53142768;53151015	+;+;+;+;+;+;+;+;+;+;+;+;+;+	10263	5	chr12;chr12;chr12;chr12;chr12;chr12;chr12;chr12;chr12;chr12;chr12;chr12;chr12;chr12	52699383;52795837;52880639;52886309;52911801;52937135;52938343;53010474;53025721;53069107;53072290;53104515;53139381;53147811	52699442;52796200;52880890;52888063;52911923;52937231;52938506;53010622;53025841;53069253;53072511;53104730;53142768;53151015	+;+;+;+;+;+;+;+;+;+;+;+;+;+	10263	1	chr12;chr12;chr12;chr12;chr12;chr12;chr12;chr12;chr12;chr12;chr12;chr12;chr12;chr12	52699383;52795837;52880639;52886309;52911801;52937135;52938343;53010474;53025721;53069107;53072290;53104515;53139381;53147811	52699442;52796200;52880890;52888063;52911923;52937231;52938506;53010622;53025841;53069253;53072511;53104730;53142768;53151015	+;+;+;+;+;+;+;+;+;+;+;+;+;+	10263	1	chr12;chr12;chr12;chr12;chr12;chr12;chr12;chr12;chr12;chr12;chr12;chr12;chr12;chr12	52699383;52795837;52880639;52886309;52911801;52937135;52938343;53010474;53025721;53069107;53072290;53104515;53139381;53147811	52699442;52796200;52880890;52888063;52911923;52937231;52938506;53010622;53025841;53069253;53072511;53104730;53142768;53151015	+;+;+;+;+;+;+;+;+;+;+;+;+;+	10263	0	chr12;chr12;chr12;chr12;chr12;chr12;chr12;chr12;chr12;chr12;chr12;chr12;chr12;chr12	52699383;52795837;52880639;52886309;52911801;52937135;52938343;53010474;53025721;53069107;53072290;53104515;53139381;53147811	52699442;52796200;52880890;52888063;52911923;52937231;52938506;53010622;53025841;53069253;53072511;53104730;53142768;53151015	+;+;+;+;+;+;+;+;+;+;+;+;+;+	10263	242	chr12;chr12;chr12;chr12;chr12;chr12;chr12;chr12;chr12;chr12;chr12;chr12;chr12;chr12	52699383;52795837;52880639;52886309;52911801;52937135;52938343;53010474;53025721;53069107;53072290;53104515;53139381;53147811	52699442;52796200;52880890;52888063;52911923;52937231;52938506;53010622;53025841;53069253;53072511;53104730;53142768;53151015	+;+;+;+;+;+;+;+;+;+;+;+;+;+	10263	116	chr12;chr12;chr12;chr12;chr12;chr12;chr12;chr12;chr12;chr12;chr12;chr12;chr12;chr12	52699383;52795837;52880639;52886309;52911801;52937135;52938343;53010474;53025721;53069107;53072290;53104515;53139381;53147811	52699442;52796200;52880890;52888063;52911923;52937231;52938506;53010622;53025841;53069253;53072511;53104730;53142768;53151015	+;+;+;+;+;+;+;+;+;+;+;+;+;+	10263	439	chr12;chr12;chr12;chr12;chr12;chr12;chr12;chr12;chr12;chr12;chr12;chr12;chr12;chr12	52699383;52795837;52880639;52886309;52911801;52937135;52938343;53010474;53025721;53069107;53072290;53104515;53139381;53147811	52699442;52796200;52880890;52888063;52911923;52937231;52938506;53010622;53025841;53069253;53072511;53104730;53142768;53151015	+;+;+;+;+;+;+;+;+;+;+;+;+;+	10263	559	chr12;chr12;chr12;chr12;chr12;chr12;chr12;chr12;chr12;chr12;chr12;chr12;chr12;chr12	52699383;52795837;52880639;52886309;52911801;52937135;52938343;53010474;53025721;53069107;53072290;53104515;53139381;53147811	52699442;52796200;52880890;52888063;52911923;52937231;52938506;53010622;53025841;53069253;53072511;53104730;53142768;53151015	+;+;+;+;+;+;+;+;+;+;+;+;+;+	10263	105	chr12;chr12;chr12;chr12;chr12;chr12;chr12;chr12;chr12;chr12;chr12;chr12;chr12;chr12	52699383;52795837;52880639;52886309;52911801;52937135;52938343;53010474;53025721;53069107;53072290;53104515;53139381;53147811	52699442;52796200;52880890;52888063;52911923;52937231;52938506;53010622;53025841;53069253;53072511;53104730;53142768;53151015	+;+;+;+;+;+;+;+;+;+;+;+;+;+	10263	130	chr12;chr12;chr12;chr12;chr12;chr12;chr12;chr12;chr12;chr12;chr12;chr12;chr12;chr12	52699383;52795837;52880639;52886309;52911801;52937135;52938343;53010474;53025721;53069107;53072290;53104515;53139381;53147811	52699442;52796200;52880890;52888063;52911923;52937231;52938506;53010622;53025841;53069253;53072511;53104730;53142768;53151015	+;+;+;+;+;+;+;+;+;+;+;+;+;+	10263	384	chr12;chr12;chr12;chr12;chr12;chr12;chr12;chr12;chr12;chr12;chr12;chr12;chr12;chr12	52699383;52795837;52880639;52886309;52911801;52937135;52938343;53010474;53025721;53069107;53072290;53104515;53139381;53147811	52699442;52796200;52880890;52888063;52911923;52937231;52938506;53010622;53025841;53069253;53072511;53104730;53142768;53151015	+;+;+;+;+;+;+;+;+;+;+;+;+;+	10263	404	chr12;chr12;chr12;chr12;chr12;chr12;chr12;chr12;chr12;chr12;chr12;chr12;chr12;chr12	52699383;52795837;52880639;52886309;52911801;52937135;52938343;53010474;53025721;53069107;53072290;53104515;53139381;53147811	52699442;52796200;52880890;52888063;52911923;52937231;52938506;53010622;53025841;53069253;53072511;53104730;53142768;53151015	+;+;+;+;+;+;+;+;+;+;+;+;+;+	10263	502	chr12;chr12;chr12;chr12;chr12;chr12;chr12;chr12;chr12;chr12;chr12;chr12;chr12;chr12	52699383;52795837;52880639;52886309;52911801;52937135;52938343;53010474;53025721;53069107;53072290;53104515;53139381;53147811	52699442;52796200;52880890;52888063;52911923;52937231;52938506;53010622;53025841;53069253;53072511;53104730;53142768;53151015	+;+;+;+;+;+;+;+;+;+;+;+;+;+	10263	547	chr12;chr12;chr12;chr12;chr12;chr12;chr12;chr12;chr12;chr12;chr12;chr12;chr12;chr12	52699383;52795837;52880639;52886309;52911801;52937135;52938343;53010474;53025721;53069107;53072290;53104515;53139381;53147811	52699442;52796200;52880890;52888063;52911923;52937231;52938506;53010622;53025841;53069253;53072511;53104730;53142768;53151015	+;+;+;+;+;+;+;+;+;+;+;+;+;+	10263	772	chr12;chr12;chr12;chr12;chr12;chr12;chr12;chr12;chr12;chr12;chr12;chr12;chr12;chr12	52699383;52795837;52880639;52886309;52911801;52937135;52938343;53010474;53025721;53069107;53072290;53104515;53139381;53147811	52699442;52796200;52880890;52888063;52911923;52937231;52938506;53010622;53025841;53069253;53072511;53104730;53142768;53151015	+;+;+;+;+;+;+;+;+;+;+;+;+;+	10263	838
Uncx	chr5;chr5;chr5	139543898;139544455;139546644	139544279;139544630;139548178	+;+;+	2093	0	chr5;chr5;chr5	139543898;139544455;139546644	139544279;139544630;139548178	+;+;+	2093	0	chr5;chr5;chr5	139543898;139544455;139546644	139544279;139544630;139548178	+;+;+	2093	1	chr5;chr5;chr5	139543898;139544455;139546644	139544279;139544630;139548178	+;+;+	2093	2	chr5;chr5;chr5	139543898;139544455;139546644	139544279;139544630;139548178	+;+;+	2093	0	chr5;chr5;chr5	139543898;139544455;139546644	139544279;139544630;139548178	+;+;+	2093	3	chr5;chr5;chr5	139543898;139544455;139546644	139544279;139544630;139548178	+;+;+	2093	0	chr5;chr5;chr5	139543898;139544455;139546644	139544279;139544630;139548178	+;+;+	2093	2	chr5;chr5;chr5	139543898;139544455;139546644	139544279;139544630;139548178	+;+;+	2093	1	chr5;chr5;chr5	139543898;139544455;139546644	139544279;139544630;139548178	+;+;+	2093	0	chr5;chr5;chr5	139543898;139544455;139546644	139544279;139544630;139548178	+;+;+	2093	2	chr5;chr5;chr5	139543898;139544455;139546644	139544279;139544630;139548178	+;+;+	2093	2	chr5;chr5;chr5	139543898;139544455;139546644	139544279;139544630;139548178	+;+;+	2093	2	chr5;chr5;chr5	139543898;139544455;139546644	139544279;139544630;139548178	+;+;+	2093	7	chr5;chr5;chr5	139543898;139544455;139546644	139544279;139544630;139548178	+;+;+	2093	119	chr5;chr5;chr5	139543898;139544455;139546644	139544279;139544630;139548178	+;+;+	2093	77	chr5;chr5;chr5	139543898;139544455;139546644	139544279;139544630;139548178	+;+;+	2093	212	chr5;chr5;chr5	139543898;139544455;139546644	139544279;139544630;139548178	+;+;+	2093	311	chr5;chr5;chr5	139543898;139544455;139546644	139544279;139544630;139548178	+;+;+	2093	92	chr5;chr5;chr5	139543898;139544455;139546644	139544279;139544630;139548178	+;+;+	2093	76	chr5;chr5;chr5	139543898;139544455;139546644	139544279;139544630;139548178	+;+;+	2093	156	chr5;chr5;chr5	139543898;139544455;139546644	139544279;139544630;139548178	+;+;+	2093	163	chr5;chr5;chr5	139543898;139544455;139546644	139544279;139544630;139548178	+;+;+	2093	124	chr5;chr5;chr5	139543898;139544455;139546644	139544279;139544630;139548178	+;+;+	2093	153	chr5;chr5;chr5	139543898;139544455;139546644	139544279;139544630;139548178	+;+;+	2093	671	chr5;chr5;chr5	139543898;139544455;139546644	139544279;139544630;139548178	+;+;+	2093	657
Ramp3	chr11;chr11;chr11	6658533;6674763;6676483	6658627;6674895;6677475	+;+;+	1221	129	chr11;chr11;chr11	6658533;6674763;6676483	6658627;6674895;6677475	+;+;+	1221	104	chr11;chr11;chr11	6658533;6674763;6676483	6658627;6674895;6677475	+;+;+	1221	196	chr11;chr11;chr11	6658533;6674763;6676483	6658627;6674895;6677475	+;+;+	1221	176	chr11;chr11;chr11	6658533;6674763;6676483	6658627;6674895;6677475	+;+;+	1221	155	chr11;chr11;chr11	6658533;6674763;6676483	6658627;6674895;6677475	+;+;+	1221	131	chr11;chr11;chr11	6658533;6674763;6676483	6658627;6674895;6677475	+;+;+	1221	110	chr11;chr11;chr11	6658533;6674763;6676483	6658627;6674895;6677475	+;+;+	1221	114	chr11;chr11;chr11	6658533;6674763;6676483	6658627;6674895;6677475	+;+;+	1221	109	chr11;chr11;chr11	6658533;6674763;6676483	6658627;6674895;6677475	+;+;+	1221	130	chr11;chr11;chr11	6658533;6674763;6676483	6658627;6674895;6677475	+;+;+	1221	98	chr11;chr11;chr11	6658533;6674763;6676483	6658627;6674895;6677475	+;+;+	1221	111	chr11;chr11;chr11	6658533;6674763;6676483	6658627;6674895;6677475	+;+;+	1221	138	chr11;chr11;chr11	6658533;6674763;6676483	6658627;6674895;6677475	+;+;+	1221	203	chr11;chr11;chr11	6658533;6674763;6676483	6658627;6674895;6677475	+;+;+	1221	185	chr11;chr11;chr11	6658533;6674763;6676483	6658627;6674895;6677475	+;+;+	1221	158	chr11;chr11;chr11	6658533;6674763;6676483	6658627;6674895;6677475	+;+;+	1221	117	chr11;chr11;chr11	6658533;6674763;6676483	6658627;6674895;6677475	+;+;+	1221	121	chr11;chr11;chr11	6658533;6674763;6676483	6658627;6674895;6677475	+;+;+	1221	98	chr11;chr11;chr11	6658533;6674763;6676483	6658627;6674895;6677475	+;+;+	1221	94	chr11;chr11;chr11	6658533;6674763;6676483	6658627;6674895;6677475	+;+;+	1221	228	chr11;chr11;chr11	6658533;6674763;6676483	6658627;6674895;6677475	+;+;+	1221	196	chr11;chr11;chr11	6658533;6674763;6676483	6658627;6674895;6677475	+;+;+	1221	170	chr11;chr11;chr11	6658533;6674763;6676483	6658627;6674895;6677475	+;+;+	1221	174	chr11;chr11;chr11	6658533;6674763;6676483	6658627;6674895;6677475	+;+;+	1221	128	chr11;chr11;chr11	6658533;6674763;6676483	6658627;6674895;6677475	+;+;+	1221	157
Trpc3	chr3;chr3;chr3;chr3;chr3;chr3;chr3;chr3;chr3;chr3;chr3;chr3	36620482;36624345;36634375;36638412;36640584;36644085;36650048;36651520;36655018;36662745;36670872;36689798	36621397;36624420;36634458;36638621;36640779;36644349;36650281;36651736;36655182;36662933;36671643;36690167	-;-;-;-;-;-;-;-;-;-;-;-	3694	11	chr3;chr3;chr3;chr3;chr3;chr3;chr3;chr3;chr3;chr3;chr3;chr3	36620482;36624345;36634375;36638412;36640584;36644085;36650048;36651520;36655018;36662745;36670872;36689798	36621397;36624420;36634458;36638621;36640779;36644349;36650281;36651736;36655182;36662933;36671643;36690167	-;-;-;-;-;-;-;-;-;-;-;-	3694	15	chr3;chr3;chr3;chr3;chr3;chr3;chr3;chr3;chr3;chr3;chr3;chr3	36620482;36624345;36634375;36638412;36640584;36644085;36650048;36651520;36655018;36662745;36670872;36689798	36621397;36624420;36634458;36638621;36640779;36644349;36650281;36651736;36655182;36662933;36671643;36690167	-;-;-;-;-;-;-;-;-;-;-;-	3694	9	chr3;chr3;chr3;chr3;chr3;chr3;chr3;chr3;chr3;chr3;chr3;chr3	36620482;36624345;36634375;36638412;36640584;36644085;36650048;36651520;36655018;36662745;36670872;36689798	36621397;36624420;36634458;36638621;36640779;36644349;36650281;36651736;36655182;36662933;36671643;36690167	-;-;-;-;-;-;-;-;-;-;-;-	3694	10	chr3;chr3;chr3;chr3;chr3;chr3;chr3;chr3;chr3;chr3;chr3;chr3	36620482;36624345;36634375;36638412;36640584;36644085;36650048;36651520;36655018;36662745;36670872;36689798	36621397;36624420;36634458;36638621;36640779;36644349;36650281;36651736;36655182;36662933;36671643;36690167	-;-;-;-;-;-;-;-;-;-;-;-	3694	5	chr3;chr3;chr3;chr3;chr3;chr3;chr3;chr3;chr3;chr3;chr3;chr3	36620482;36624345;36634375;36638412;36640584;36644085;36650048;36651520;36655018;36662745;36670872;36689798	36621397;36624420;36634458;36638621;36640779;36644349;36650281;36651736;36655182;36662933;36671643;36690167	-;-;-;-;-;-;-;-;-;-;-;-	3694	12	chr3;chr3;chr3;chr3;chr3;chr3;chr3;chr3;chr3;chr3;chr3;chr3	36620482;36624345;36634375;36638412;36640584;36644085;36650048;36651520;36655018;36662745;36670872;36689798	36621397;36624420;36634458;36638621;36640779;36644349;36650281;36651736;36655182;36662933;36671643;36690167	-;-;-;-;-;-;-;-;-;-;-;-	3694	9	chr3;chr3;chr3;chr3;chr3;chr3;chr3;chr3;chr3;chr3;chr3;chr3	36620482;36624345;36634375;36638412;36640584;36644085;36650048;36651520;36655018;36662745;36670872;36689798	36621397;36624420;36634458;36638621;36640779;36644349;36650281;36651736;36655182;36662933;36671643;36690167	-;-;-;-;-;-;-;-;-;-;-;-	3694	11	chr3;chr3;chr3;chr3;chr3;chr3;chr3;chr3;chr3;chr3;chr3;chr3	36620482;36624345;36634375;36638412;36640584;36644085;36650048;36651520;36655018;36662745;36670872;36689798	36621397;36624420;36634458;36638621;36640779;36644349;36650281;36651736;36655182;36662933;36671643;36690167	-;-;-;-;-;-;-;-;-;-;-;-	3694	7	chr3;chr3;chr3;chr3;chr3;chr3;chr3;chr3;chr3;chr3;chr3;chr3	36620482;36624345;36634375;36638412;36640584;36644085;36650048;36651520;36655018;36662745;36670872;36689798	36621397;36624420;36634458;36638621;36640779;36644349;36650281;36651736;36655182;36662933;36671643;36690167	-;-;-;-;-;-;-;-;-;-;-;-	3694	7	chr3;chr3;chr3;chr3;chr3;chr3;chr3;chr3;chr3;chr3;chr3;chr3	36620482;36624345;36634375;36638412;36640584;36644085;36650048;36651520;36655018;36662745;36670872;36689798	36621397;36624420;36634458;36638621;36640779;36644349;36650281;36651736;36655182;36662933;36671643;36690167	-;-;-;-;-;-;-;-;-;-;-;-	3694	3	chr3;chr3;chr3;chr3;chr3;chr3;chr3;chr3;chr3;chr3;chr3;chr3	36620482;36624345;36634375;36638412;36640584;36644085;36650048;36651520;36655018;36662745;36670872;36689798	36621397;36624420;36634458;36638621;36640779;36644349;36650281;36651736;36655182;36662933;36671643;36690167	-;-;-;-;-;-;-;-;-;-;-;-	3694	9	chr3;chr3;chr3;chr3;chr3;chr3;chr3;chr3;chr3;chr3;chr3;chr3	36620482;36624345;36634375;36638412;36640584;36644085;36650048;36651520;36655018;36662745;36670872;36689798	36621397;36624420;36634458;36638621;36640779;36644349;36650281;36651736;36655182;36662933;36671643;36690167	-;-;-;-;-;-;-;-;-;-;-;-	3694	10	chr3;chr3;chr3;chr3;chr3;chr3;chr3;chr3;chr3;chr3;chr3;chr3	36620482;36624345;36634375;36638412;36640584;36644085;36650048;36651520;36655018;36662745;36670872;36689798	36621397;36624420;36634458;36638621;36640779;36644349;36650281;36651736;36655182;36662933;36671643;36690167	-;-;-;-;-;-;-;-;-;-;-;-	3694	16	chr3;chr3;chr3;chr3;chr3;chr3;chr3;chr3;chr3;chr3;chr3;chr3	36620482;36624345;36634375;36638412;36640584;36644085;36650048;36651520;36655018;36662745;36670872;36689798	36621397;36624420;36634458;36638621;36640779;36644349;36650281;36651736;36655182;36662933;36671643;36690167	-;-;-;-;-;-;-;-;-;-;-;-	3694	80	chr3;chr3;chr3;chr3;chr3;chr3;chr3;chr3;chr3;chr3;chr3;chr3	36620482;36624345;36634375;36638412;36640584;36644085;36650048;36651520;36655018;36662745;36670872;36689798	36621397;36624420;36634458;36638621;36640779;36644349;36650281;36651736;36655182;36662933;36671643;36690167	-;-;-;-;-;-;-;-;-;-;-;-	3694	47	chr3;chr3;chr3;chr3;chr3;chr3;chr3;chr3;chr3;chr3;chr3;chr3	36620482;36624345;36634375;36638412;36640584;36644085;36650048;36651520;36655018;36662745;36670872;36689798	36621397;36624420;36634458;36638621;36640779;36644349;36650281;36651736;36655182;36662933;36671643;36690167	-;-;-;-;-;-;-;-;-;-;-;-	3694	37	chr3;chr3;chr3;chr3;chr3;chr3;chr3;chr3;chr3;chr3;chr3;chr3	36620482;36624345;36634375;36638412;36640584;36644085;36650048;36651520;36655018;36662745;36670872;36689798	36621397;36624420;36634458;36638621;36640779;36644349;36650281;36651736;36655182;36662933;36671643;36690167	-;-;-;-;-;-;-;-;-;-;-;-	3694	40	chr3;chr3;chr3;chr3;chr3;chr3;chr3;chr3;chr3;chr3;chr3;chr3	36620482;36624345;36634375;36638412;36640584;36644085;36650048;36651520;36655018;36662745;36670872;36689798	36621397;36624420;36634458;36638621;36640779;36644349;36650281;36651736;36655182;36662933;36671643;36690167	-;-;-;-;-;-;-;-;-;-;-;-	3694	59	chr3;chr3;chr3;chr3;chr3;chr3;chr3;chr3;chr3;chr3;chr3;chr3	36620482;36624345;36634375;36638412;36640584;36644085;36650048;36651520;36655018;36662745;36670872;36689798	36621397;36624420;36634458;36638621;36640779;36644349;36650281;36651736;36655182;36662933;36671643;36690167	-;-;-;-;-;-;-;-;-;-;-;-	3694	48	chr3;chr3;chr3;chr3;chr3;chr3;chr3;chr3;chr3;chr3;chr3;chr3	36620482;36624345;36634375;36638412;36640584;36644085;36650048;36651520;36655018;36662745;36670872;36689798	36621397;36624420;36634458;36638621;36640779;36644349;36650281;36651736;36655182;36662933;36671643;36690167	-;-;-;-;-;-;-;-;-;-;-;-	3694	74	chr3;chr3;chr3;chr3;chr3;chr3;chr3;chr3;chr3;chr3;chr3;chr3	36620482;36624345;36634375;36638412;36640584;36644085;36650048;36651520;36655018;36662745;36670872;36689798	36621397;36624420;36634458;36638621;36640779;36644349;36650281;36651736;36655182;36662933;36671643;36690167	-;-;-;-;-;-;-;-;-;-;-;-	3694	62	chr3;chr3;chr3;chr3;chr3;chr3;chr3;chr3;chr3;chr3;chr3;chr3	36620482;36624345;36634375;36638412;36640584;36644085;36650048;36651520;36655018;36662745;36670872;36689798	36621397;36624420;36634458;36638621;36640779;36644349;36650281;36651736;36655182;36662933;36671643;36690167	-;-;-;-;-;-;-;-;-;-;-;-	3694	24	chr3;chr3;chr3;chr3;chr3;chr3;chr3;chr3;chr3;chr3;chr3;chr3	36620482;36624345;36634375;36638412;36640584;36644085;36650048;36651520;36655018;36662745;36670872;36689798	36621397;36624420;36634458;36638621;36640779;36644349;36650281;36651736;36655182;36662933;36671643;36690167	-;-;-;-;-;-;-;-;-;-;-;-	3694	14	chr3;chr3;chr3;chr3;chr3;chr3;chr3;chr3;chr3;chr3;chr3;chr3	36620482;36624345;36634375;36638412;36640584;36644085;36650048;36651520;36655018;36662745;36670872;36689798	36621397;36624420;36634458;36638621;36640779;36644349;36650281;36651736;36655182;36662933;36671643;36690167	-;-;-;-;-;-;-;-;-;-;-;-	3694	14	chr3;chr3;chr3;chr3;chr3;chr3;chr3;chr3;chr3;chr3;chr3;chr3	36620482;36624345;36634375;36638412;36640584;36644085;36650048;36651520;36655018;36662745;36670872;36689798	36621397;36624420;36634458;36638621;36640779;36644349;36650281;36651736;36655182;36662933;36671643;36690167	-;-;-;-;-;-;-;-;-;-;-;-	3694	20
Mir7010	chr3	82106247	82106309	-	63	0	chr3	82106247	82106309	-	63	0	chr3	82106247	82106309	-	63	0	chr3	82106247	82106309	-	63	0	chr3	82106247	82106309	-	63	0	chr3	82106247	82106309	-	63	0	chr3	82106247	82106309	-	63	0	chr3	82106247	82106309	-	63	0	chr3	82106247	82106309	-	63	0	chr3	82106247	82106309	-	63	0	chr3	82106247	82106309	-	63	0	chr3	82106247	82106309	-	63	0	chr3	82106247	82106309	-	63	0	chr3	82106247	82106309	-	63	0	chr3	82106247	82106309	-	63	0	chr3	82106247	82106309	-	63	0	chr3	82106247	82106309	-	63	0	chr3	82106247	82106309	-	63	0	chr3	82106247	82106309	-	63	0	chr3	82106247	82106309	-	63	0	chr3	82106247	82106309	-	63	0	chr3	82106247	82106309	-	63	0	chr3	82106247	82106309	-	63	0	chr3	82106247	82106309	-	63	0	chr3	82106247	82106309	-	63	0	chr3	82106247	82106309	-	63	0
Gm5766	chr16	4229229	4231205	+	1977	1	chr16	4229229	4231205	+	1977	0	chr16	4229229	4231205	+	1977	0	chr16	4229229	4231205	+	1977	0	chr16	4229229	4231205	+	1977	0	chr16	4229229	4231205	+	1977	0	chr16	4229229	4231205	+	1977	0	chr16	4229229	4231205	+	1977	0	chr16	4229229	4231205	+	1977	0	chr16	4229229	4231205	+	1977	0	chr16	4229229	4231205	+	1977	0	chr16	4229229	4231205	+	1977	0	chr16	4229229	4231205	+	1977	0	chr16	4229229	4231205	+	1977	0	chr16	4229229	4231205	+	1977	0	chr16	4229229	4231205	+	1977	0	chr16	4229229	4231205	+	1977	0	chr16	4229229	4231205	+	1977	0	chr16	4229229	4231205	+	1977	0	chr16	4229229	4231205	+	1977	0	chr16	4229229	4231205	+	1977	0	chr16	4229229	4231205	+	1977	0	chr16	4229229	4231205	+	1977	0	chr16	4229229	4231205	+	1977	0	chr16	4229229	4231205	+	1977	0	chr16	4229229	4231205	+	1977	0
Spi1	chr2;chr2;chr2;chr2;chr2	91096678;91099430;91113255;91114245;91115075	91096993;91099526;91113445;91114410;91115759	+;+;+;+;+	1455	17	chr2;chr2;chr2;chr2;chr2	91096678;91099430;91113255;91114245;91115075	91096993;91099526;91113445;91114410;91115759	+;+;+;+;+	1455	11	chr2;chr2;chr2;chr2;chr2	91096678;91099430;91113255;91114245;91115075	91096993;91099526;91113445;91114410;91115759	+;+;+;+;+	1455	12	chr2;chr2;chr2;chr2;chr2	91096678;91099430;91113255;91114245;91115075	91096993;91099526;91113445;91114410;91115759	+;+;+;+;+	1455	4	chr2;chr2;chr2;chr2;chr2	91096678;91099430;91113255;91114245;91115075	91096993;91099526;91113445;91114410;91115759	+;+;+;+;+	1455	5	chr2;chr2;chr2;chr2;chr2	91096678;91099430;91113255;91114245;91115075	91096993;91099526;91113445;91114410;91115759	+;+;+;+;+	1455	7	chr2;chr2;chr2;chr2;chr2	91096678;91099430;91113255;91114245;91115075	91096993;91099526;91113445;91114410;91115759	+;+;+;+;+	1455	5	chr2;chr2;chr2;chr2;chr2	91096678;91099430;91113255;91114245;91115075	91096993;91099526;91113445;91114410;91115759	+;+;+;+;+	1455	15	chr2;chr2;chr2;chr2;chr2	91096678;91099430;91113255;91114245;91115075	91096993;91099526;91113445;91114410;91115759	+;+;+;+;+	1455	11	chr2;chr2;chr2;chr2;chr2	91096678;91099430;91113255;91114245;91115075	91096993;91099526;91113445;91114410;91115759	+;+;+;+;+	1455	6	chr2;chr2;chr2;chr2;chr2	91096678;91099430;91113255;91114245;91115075	91096993;91099526;91113445;91114410;91115759	+;+;+;+;+	1455	8	chr2;chr2;chr2;chr2;chr2	91096678;91099430;91113255;91114245;91115075	91096993;91099526;91113445;91114410;91115759	+;+;+;+;+	1455	4	chr2;chr2;chr2;chr2;chr2	91096678;91099430;91113255;91114245;91115075	91096993;91099526;91113445;91114410;91115759	+;+;+;+;+	1455	16	chr2;chr2;chr2;chr2;chr2	91096678;91099430;91113255;91114245;91115075	91096993;91099526;91113445;91114410;91115759	+;+;+;+;+	1455	51	chr2;chr2;chr2;chr2;chr2	91096678;91099430;91113255;91114245;91115075	91096993;91099526;91113445;91114410;91115759	+;+;+;+;+	1455	4	chr2;chr2;chr2;chr2;chr2	91096678;91099430;91113255;91114245;91115075	91096993;91099526;91113445;91114410;91115759	+;+;+;+;+	1455	1	chr2;chr2;chr2;chr2;chr2	91096678;91099430;91113255;91114245;91115075	91096993;91099526;91113445;91114410;91115759	+;+;+;+;+	1455	0	chr2;chr2;chr2;chr2;chr2	91096678;91099430;91113255;91114245;91115075	91096993;91099526;91113445;91114410;91115759	+;+;+;+;+	1455	2	chr2;chr2;chr2;chr2;chr2	91096678;91099430;91113255;91114245;91115075	91096993;91099526;91113445;91114410;91115759	+;+;+;+;+	1455	3	chr2;chr2;chr2;chr2;chr2	91096678;91099430;91113255;91114245;91115075	91096993;91099526;91113445;91114410;91115759	+;+;+;+;+	1455	8	chr2;chr2;chr2;chr2;chr2	91096678;91099430;91113255;91114245;91115075	91096993;91099526;91113445;91114410;91115759	+;+;+;+;+	1455	1	chr2;chr2;chr2;chr2;chr2	91096678;91099430;91113255;91114245;91115075	91096993;91099526;91113445;91114410;91115759	+;+;+;+;+	1455	3	chr2;chr2;chr2;chr2;chr2	91096678;91099430;91113255;91114245;91115075	91096993;91099526;91113445;91114410;91115759	+;+;+;+;+	1455	5	chr2;chr2;chr2;chr2;chr2	91096678;91099430;91113255;91114245;91115075	91096993;91099526;91113445;91114410;91115759	+;+;+;+;+	1455	1	chr2;chr2;chr2;chr2;chr2	91096678;91099430;91113255;91114245;91115075	91096993;91099526;91113445;91114410;91115759	+;+;+;+;+	1455	3	chr2;chr2;chr2;chr2;chr2	91096678;91099430;91113255;91114245;91115075	91096993;91099526;91113445;91114410;91115759	+;+;+;+;+	1455	9
Serf2	chr2;chr2;chr2;chr2;chr2;chr2;chr2;chr2;chr2	121449198;121449198;121449198;121449975;121449975;121449975;121450588;121450698;121450721	121449441;121449441;121449441;121450083;121450083;121450083;121453420;121453420;121453420	+;+;+;+;+;+;+;+;+	3186	3666	chr2;chr2;chr2;chr2;chr2;chr2;chr2;chr2;chr2	121449198;121449198;121449198;121449975;121449975;121449975;121450588;121450698;121450721	121449441;121449441;121449441;121450083;121450083;121450083;121453420;121453420;121453420	+;+;+;+;+;+;+;+;+	3186	2861	chr2;chr2;chr2;chr2;chr2;chr2;chr2;chr2;chr2	121449198;121449198;121449198;121449975;121449975;121449975;121450588;121450698;121450721	121449441;121449441;121449441;121450083;121450083;121450083;121453420;121453420;121453420	+;+;+;+;+;+;+;+;+	3186	4000	chr2;chr2;chr2;chr2;chr2;chr2;chr2;chr2;chr2	121449198;121449198;121449198;121449975;121449975;121449975;121450588;121450698;121450721	121449441;121449441;121449441;121450083;121450083;121450083;121453420;121453420;121453420	+;+;+;+;+;+;+;+;+	3186	3641	chr2;chr2;chr2;chr2;chr2;chr2;chr2;chr2;chr2	121449198;121449198;121449198;121449975;121449975;121449975;121450588;121450698;121450721	121449441;121449441;121449441;121450083;121450083;121450083;121453420;121453420;121453420	+;+;+;+;+;+;+;+;+	3186	4111	chr2;chr2;chr2;chr2;chr2;chr2;chr2;chr2;chr2	121449198;121449198;121449198;121449975;121449975;121449975;121450588;121450698;121450721	121449441;121449441;121449441;121450083;121450083;121450083;121453420;121453420;121453420	+;+;+;+;+;+;+;+;+	3186	4146	chr2;chr2;chr2;chr2;chr2;chr2;chr2;chr2;chr2	121449198;121449198;121449198;121449975;121449975;121449975;121450588;121450698;121450721	121449441;121449441;121449441;121450083;121450083;121450083;121453420;121453420;121453420	+;+;+;+;+;+;+;+;+	3186	3688	chr2;chr2;chr2;chr2;chr2;chr2;chr2;chr2;chr2	121449198;121449198;121449198;121449975;121449975;121449975;121450588;121450698;121450721	121449441;121449441;121449441;121450083;121450083;121450083;121453420;121453420;121453420	+;+;+;+;+;+;+;+;+	3186	3232	chr2;chr2;chr2;chr2;chr2;chr2;chr2;chr2;chr2	121449198;121449198;121449198;121449975;121449975;121449975;121450588;121450698;121450721	121449441;121449441;121449441;121450083;121450083;121450083;121453420;121453420;121453420	+;+;+;+;+;+;+;+;+	3186	3666	chr2;chr2;chr2;chr2;chr2;chr2;chr2;chr2;chr2	121449198;121449198;121449198;121449975;121449975;121449975;121450588;121450698;121450721	121449441;121449441;121449441;121450083;121450083;121450083;121453420;121453420;121453420	+;+;+;+;+;+;+;+;+	3186	3989	chr2;chr2;chr2;chr2;chr2;chr2;chr2;chr2;chr2	121449198;121449198;121449198;121449975;121449975;121449975;121450588;121450698;121450721	121449441;121449441;121449441;121450083;121450083;121450083;121453420;121453420;121453420	+;+;+;+;+;+;+;+;+	3186	4265	chr2;chr2;chr2;chr2;chr2;chr2;chr2;chr2;chr2	121449198;121449198;121449198;121449975;121449975;121449975;121450588;121450698;121450721	121449441;121449441;121449441;121450083;121450083;121450083;121453420;121453420;121453420	+;+;+;+;+;+;+;+;+	3186	3966	chr2;chr2;chr2;chr2;chr2;chr2;chr2;chr2;chr2	121449198;121449198;121449198;121449975;121449975;121449975;121450588;121450698;121450721	121449441;121449441;121449441;121450083;121450083;121450083;121453420;121453420;121453420	+;+;+;+;+;+;+;+;+	3186	2859	chr2;chr2;chr2;chr2;chr2;chr2;chr2;chr2;chr2	121449198;121449198;121449198;121449975;121449975;121449975;121450588;121450698;121450721	121449441;121449441;121449441;121450083;121450083;121450083;121453420;121453420;121453420	+;+;+;+;+;+;+;+;+	3186	4255	chr2;chr2;chr2;chr2;chr2;chr2;chr2;chr2;chr2	121449198;121449198;121449198;121449975;121449975;121449975;121450588;121450698;121450721	121449441;121449441;121449441;121450083;121450083;121450083;121453420;121453420;121453420	+;+;+;+;+;+;+;+;+	3186	3745	chr2;chr2;chr2;chr2;chr2;chr2;chr2;chr2;chr2	121449198;121449198;121449198;121449975;121449975;121449975;121450588;121450698;121450721	121449441;121449441;121449441;121450083;121450083;121450083;121453420;121453420;121453420	+;+;+;+;+;+;+;+;+	3186	2529	chr2;chr2;chr2;chr2;chr2;chr2;chr2;chr2;chr2	121449198;121449198;121449198;121449975;121449975;121449975;121450588;121450698;121450721	121449441;121449441;121449441;121450083;121450083;121450083;121453420;121453420;121453420	+;+;+;+;+;+;+;+;+	3186	2963	chr2;chr2;chr2;chr2;chr2;chr2;chr2;chr2;chr2	121449198;121449198;121449198;121449975;121449975;121449975;121450588;121450698;121450721	121449441;121449441;121449441;121450083;121450083;121450083;121453420;121453420;121453420	+;+;+;+;+;+;+;+;+	3186	2877	chr2;chr2;chr2;chr2;chr2;chr2;chr2;chr2;chr2	121449198;121449198;121449198;121449975;121449975;121449975;121450588;121450698;121450721	121449441;121449441;121449441;121450083;121450083;121450083;121453420;121453420;121453420	+;+;+;+;+;+;+;+;+	3186	3403	chr2;chr2;chr2;chr2;chr2;chr2;chr2;chr2;chr2	121449198;121449198;121449198;121449975;121449975;121449975;121450588;121450698;121450721	121449441;121449441;121449441;121450083;121450083;121450083;121453420;121453420;121453420	+;+;+;+;+;+;+;+;+	3186	2624	chr2;chr2;chr2;chr2;chr2;chr2;chr2;chr2;chr2	121449198;121449198;121449198;121449975;121449975;121449975;121450588;121450698;121450721	121449441;121449441;121449441;121450083;121450083;121450083;121453420;121453420;121453420	+;+;+;+;+;+;+;+;+	3186	3657	chr2;chr2;chr2;chr2;chr2;chr2;chr2;chr2;chr2	121449198;121449198;121449198;121449975;121449975;121449975;121450588;121450698;121450721	121449441;121449441;121449441;121450083;121450083;121450083;121453420;121453420;121453420	+;+;+;+;+;+;+;+;+	3186	3238	chr2;chr2;chr2;chr2;chr2;chr2;chr2;chr2;chr2	121449198;121449198;121449198;121449975;121449975;121449975;121450588;121450698;121450721	121449441;121449441;121449441;121450083;121450083;121450083;121453420;121453420;121453420	+;+;+;+;+;+;+;+;+	3186	3153	chr2;chr2;chr2;chr2;chr2;chr2;chr2;chr2;chr2	121449198;121449198;121449198;121449975;121449975;121449975;121450588;121450698;121450721	121449441;121449441;121449441;121450083;121450083;121450083;121453420;121453420;121453420	+;+;+;+;+;+;+;+;+	3186	3530	chr2;chr2;chr2;chr2;chr2;chr2;chr2;chr2;chr2	121449198;121449198;121449198;121449975;121449975;121449975;121450588;121450698;121450721	121449441;121449441;121449441;121450083;121450083;121450083;121453420;121453420;121453420	+;+;+;+;+;+;+;+;+	3186	3669	chr2;chr2;chr2;chr2;chr2;chr2;chr2;chr2;chr2	121449198;121449198;121449198;121449975;121449975;121449975;121450588;121450698;121450721	121449441;121449441;121449441;121450083;121450083;121450083;121453420;121453420;121453420	+;+;+;+;+;+;+;+;+	3186	4202
Sema7a	chr9;chr9;chr9;chr9;chr9;chr9;chr9;chr9;chr9;chr9;chr9;chr9;chr9;chr9	57940112;57953536;57954170;57954525;57954824;57955060;57955703;57956341;57957309;57957507;57960255;57960559;57960857;57961240	57940328;57953678;57954211;57954617;57954911;57955170;57955842;57956525;57957417;57957705;57960382;57960713;57960918;57962865	+;+;+;+;+;+;+;+;+;+;+;+;+;+	3298	136	chr9;chr9;chr9;chr9;chr9;chr9;chr9;chr9;chr9;chr9;chr9;chr9;chr9;chr9	57940112;57953536;57954170;57954525;57954824;57955060;57955703;57956341;57957309;57957507;57960255;57960559;57960857;57961240	57940328;57953678;57954211;57954617;57954911;57955170;57955842;57956525;57957417;57957705;57960382;57960713;57960918;57962865	+;+;+;+;+;+;+;+;+;+;+;+;+;+	3298	131	chr9;chr9;chr9;chr9;chr9;chr9;chr9;chr9;chr9;chr9;chr9;chr9;chr9;chr9	57940112;57953536;57954170;57954525;57954824;57955060;57955703;57956341;57957309;57957507;57960255;57960559;57960857;57961240	57940328;57953678;57954211;57954617;57954911;57955170;57955842;57956525;57957417;57957705;57960382;57960713;57960918;57962865	+;+;+;+;+;+;+;+;+;+;+;+;+;+	3298	133	chr9;chr9;chr9;chr9;chr9;chr9;chr9;chr9;chr9;chr9;chr9;chr9;chr9;chr9	57940112;57953536;57954170;57954525;57954824;57955060;57955703;57956341;57957309;57957507;57960255;57960559;57960857;57961240	57940328;57953678;57954211;57954617;57954911;57955170;57955842;57956525;57957417;57957705;57960382;57960713;57960918;57962865	+;+;+;+;+;+;+;+;+;+;+;+;+;+	3298	98	chr9;chr9;chr9;chr9;chr9;chr9;chr9;chr9;chr9;chr9;chr9;chr9;chr9;chr9	57940112;57953536;57954170;57954525;57954824;57955060;57955703;57956341;57957309;57957507;57960255;57960559;57960857;57961240	57940328;57953678;57954211;57954617;57954911;57955170;57955842;57956525;57957417;57957705;57960382;57960713;57960918;57962865	+;+;+;+;+;+;+;+;+;+;+;+;+;+	3298	103	chr9;chr9;chr9;chr9;chr9;chr9;chr9;chr9;chr9;chr9;chr9;chr9;chr9;chr9	57940112;57953536;57954170;57954525;57954824;57955060;57955703;57956341;57957309;57957507;57960255;57960559;57960857;57961240	57940328;57953678;57954211;57954617;57954911;57955170;57955842;57956525;57957417;57957705;57960382;57960713;57960918;57962865	+;+;+;+;+;+;+;+;+;+;+;+;+;+	3298	84	chr9;chr9;chr9;chr9;chr9;chr9;chr9;chr9;chr9;chr9;chr9;chr9;chr9;chr9	57940112;57953536;57954170;57954525;57954824;57955060;57955703;57956341;57957309;57957507;57960255;57960559;57960857;57961240	57940328;57953678;57954211;57954617;57954911;57955170;57955842;57956525;57957417;57957705;57960382;57960713;57960918;57962865	+;+;+;+;+;+;+;+;+;+;+;+;+;+	3298	86	chr9;chr9;chr9;chr9;chr9;chr9;chr9;chr9;chr9;chr9;chr9;chr9;chr9;chr9	57940112;57953536;57954170;57954525;57954824;57955060;57955703;57956341;57957309;57957507;57960255;57960559;57960857;57961240	57940328;57953678;57954211;57954617;57954911;57955170;57955842;57956525;57957417;57957705;57960382;57960713;57960918;57962865	+;+;+;+;+;+;+;+;+;+;+;+;+;+	3298	75	chr9;chr9;chr9;chr9;chr9;chr9;chr9;chr9;chr9;chr9;chr9;chr9;chr9;chr9	57940112;57953536;57954170;57954525;57954824;57955060;57955703;57956341;57957309;57957507;57960255;57960559;57960857;57961240	57940328;57953678;57954211;57954617;57954911;57955170;57955842;57956525;57957417;57957705;57960382;57960713;57960918;57962865	+;+;+;+;+;+;+;+;+;+;+;+;+;+	3298	100	chr9;chr9;chr9;chr9;chr9;chr9;chr9;chr9;chr9;chr9;chr9;chr9;chr9;chr9	57940112;57953536;57954170;57954525;57954824;57955060;57955703;57956341;57957309;57957507;57960255;57960559;57960857;57961240	57940328;57953678;57954211;57954617;57954911;57955170;57955842;57956525;57957417;57957705;57960382;57960713;57960918;57962865	+;+;+;+;+;+;+;+;+;+;+;+;+;+	3298	132	chr9;chr9;chr9;chr9;chr9;chr9;chr9;chr9;chr9;chr9;chr9;chr9;chr9;chr9	57940112;57953536;57954170;57954525;57954824;57955060;57955703;57956341;57957309;57957507;57960255;57960559;57960857;57961240	57940328;57953678;57954211;57954617;57954911;57955170;57955842;57956525;57957417;57957705;57960382;57960713;57960918;57962865	+;+;+;+;+;+;+;+;+;+;+;+;+;+	3298	115	chr9;chr9;chr9;chr9;chr9;chr9;chr9;chr9;chr9;chr9;chr9;chr9;chr9;chr9	57940112;57953536;57954170;57954525;57954824;57955060;57955703;57956341;57957309;57957507;57960255;57960559;57960857;57961240	57940328;57953678;57954211;57954617;57954911;57955170;57955842;57956525;57957417;57957705;57960382;57960713;57960918;57962865	+;+;+;+;+;+;+;+;+;+;+;+;+;+	3298	108	chr9;chr9;chr9;chr9;chr9;chr9;chr9;chr9;chr9;chr9;chr9;chr9;chr9;chr9	57940112;57953536;57954170;57954525;57954824;57955060;57955703;57956341;57957309;57957507;57960255;57960559;57960857;57961240	57940328;57953678;57954211;57954617;57954911;57955170;57955842;57956525;57957417;57957705;57960382;57960713;57960918;57962865	+;+;+;+;+;+;+;+;+;+;+;+;+;+	3298	220	chr9;chr9;chr9;chr9;chr9;chr9;chr9;chr9;chr9;chr9;chr9;chr9;chr9;chr9	57940112;57953536;57954170;57954525;57954824;57955060;57955703;57956341;57957309;57957507;57960255;57960559;57960857;57961240	57940328;57953678;57954211;57954617;57954911;57955170;57955842;57956525;57957417;57957705;57960382;57960713;57960918;57962865	+;+;+;+;+;+;+;+;+;+;+;+;+;+	3298	307	chr9;chr9;chr9;chr9;chr9;chr9;chr9;chr9;chr9;chr9;chr9;chr9;chr9;chr9	57940112;57953536;57954170;57954525;57954824;57955060;57955703;57956341;57957309;57957507;57960255;57960559;57960857;57961240	57940328;57953678;57954211;57954617;57954911;57955170;57955842;57956525;57957417;57957705;57960382;57960713;57960918;57962865	+;+;+;+;+;+;+;+;+;+;+;+;+;+	3298	82	chr9;chr9;chr9;chr9;chr9;chr9;chr9;chr9;chr9;chr9;chr9;chr9;chr9;chr9	57940112;57953536;57954170;57954525;57954824;57955060;57955703;57956341;57957309;57957507;57960255;57960559;57960857;57961240	57940328;57953678;57954211;57954617;57954911;57955170;57955842;57956525;57957417;57957705;57960382;57960713;57960918;57962865	+;+;+;+;+;+;+;+;+;+;+;+;+;+	3298	59	chr9;chr9;chr9;chr9;chr9;chr9;chr9;chr9;chr9;chr9;chr9;chr9;chr9;chr9	57940112;57953536;57954170;57954525;57954824;57955060;57955703;57956341;57957309;57957507;57960255;57960559;57960857;57961240	57940328;57953678;57954211;57954617;57954911;57955170;57955842;57956525;57957417;57957705;57960382;57960713;57960918;57962865	+;+;+;+;+;+;+;+;+;+;+;+;+;+	3298	146	chr9;chr9;chr9;chr9;chr9;chr9;chr9;chr9;chr9;chr9;chr9;chr9;chr9;chr9	57940112;57953536;57954170;57954525;57954824;57955060;57955703;57956341;57957309;57957507;57960255;57960559;57960857;57961240	57940328;57953678;57954211;57954617;57954911;57955170;57955842;57956525;57957417;57957705;57960382;57960713;57960918;57962865	+;+;+;+;+;+;+;+;+;+;+;+;+;+	3298	130	chr9;chr9;chr9;chr9;chr9;chr9;chr9;chr9;chr9;chr9;chr9;chr9;chr9;chr9	57940112;57953536;57954170;57954525;57954824;57955060;57955703;57956341;57957309;57957507;57960255;57960559;57960857;57961240	57940328;57953678;57954211;57954617;57954911;57955170;57955842;57956525;57957417;57957705;57960382;57960713;57960918;57962865	+;+;+;+;+;+;+;+;+;+;+;+;+;+	3298	68	chr9;chr9;chr9;chr9;chr9;chr9;chr9;chr9;chr9;chr9;chr9;chr9;chr9;chr9	57940112;57953536;57954170;57954525;57954824;57955060;57955703;57956341;57957309;57957507;57960255;57960559;57960857;57961240	57940328;57953678;57954211;57954617;57954911;57955170;57955842;57956525;57957417;57957705;57960382;57960713;57960918;57962865	+;+;+;+;+;+;+;+;+;+;+;+;+;+	3298	49	chr9;chr9;chr9;chr9;chr9;chr9;chr9;chr9;chr9;chr9;chr9;chr9;chr9;chr9	57940112;57953536;57954170;57954525;57954824;57955060;57955703;57956341;57957309;57957507;57960255;57960559;57960857;57961240	57940328;57953678;57954211;57954617;57954911;57955170;57955842;57956525;57957417;57957705;57960382;57960713;57960918;57962865	+;+;+;+;+;+;+;+;+;+;+;+;+;+	3298	112	chr9;chr9;chr9;chr9;chr9;chr9;chr9;chr9;chr9;chr9;chr9;chr9;chr9;chr9	57940112;57953536;57954170;57954525;57954824;57955060;57955703;57956341;57957309;57957507;57960255;57960559;57960857;57961240	57940328;57953678;57954211;57954617;57954911;57955170;57955842;57956525;57957417;57957705;57960382;57960713;57960918;57962865	+;+;+;+;+;+;+;+;+;+;+;+;+;+	3298	109	chr9;chr9;chr9;chr9;chr9;chr9;chr9;chr9;chr9;chr9;chr9;chr9;chr9;chr9	57940112;57953536;57954170;57954525;57954824;57955060;57955703;57956341;57957309;57957507;57960255;57960559;57960857;57961240	57940328;57953678;57954211;57954617;57954911;57955170;57955842;57956525;57957417;57957705;57960382;57960713;57960918;57962865	+;+;+;+;+;+;+;+;+;+;+;+;+;+	3298	79	chr9;chr9;chr9;chr9;chr9;chr9;chr9;chr9;chr9;chr9;chr9;chr9;chr9;chr9	57940112;57953536;57954170;57954525;57954824;57955060;57955703;57956341;57957309;57957507;57960255;57960559;57960857;57961240	57940328;57953678;57954211;57954617;57954911;57955170;57955842;57956525;57957417;57957705;57960382;57960713;57960918;57962865	+;+;+;+;+;+;+;+;+;+;+;+;+;+	3298	85	chr9;chr9;chr9;chr9;chr9;chr9;chr9;chr9;chr9;chr9;chr9;chr9;chr9;chr9	57940112;57953536;57954170;57954525;57954824;57955060;57955703;57956341;57957309;57957507;57960255;57960559;57960857;57961240	57940328;57953678;57954211;57954617;57954911;57955170;57955842;57956525;57957417;57957705;57960382;57960713;57960918;57962865	+;+;+;+;+;+;+;+;+;+;+;+;+;+	3298	118	chr9;chr9;chr9;chr9;chr9;chr9;chr9;chr9;chr9;chr9;chr9;chr9;chr9;chr9	57940112;57953536;57954170;57954525;57954824;57955060;57955703;57956341;57957309;57957507;57960255;57960559;57960857;57961240	57940328;57953678;57954211;57954617;57954911;57955170;57955842;57956525;57957417;57957705;57960382;57960713;57960918;57962865	+;+;+;+;+;+;+;+;+;+;+;+;+;+	3298	158
Bmp4	chr14;chr14;chr14;chr14;chr14;chr14;chr14	46383525;46383525;46385715;46385715;46387156;46390304;46390304	46384712;46384712;46386094;46386094;46387280;46390669;46390669	-;-;-;-;-;-;-	2059	1332	chr14;chr14;chr14;chr14;chr14;chr14;chr14	46383525;46383525;46385715;46385715;46387156;46390304;46390304	46384712;46384712;46386094;46386094;46387280;46390669;46390669	-;-;-;-;-;-;-	2059	1089	chr14;chr14;chr14;chr14;chr14;chr14;chr14	46383525;46383525;46385715;46385715;46387156;46390304;46390304	46384712;46384712;46386094;46386094;46387280;46390669;46390669	-;-;-;-;-;-;-	2059	690	chr14;chr14;chr14;chr14;chr14;chr14;chr14	46383525;46383525;46385715;46385715;46387156;46390304;46390304	46384712;46384712;46386094;46386094;46387280;46390669;46390669	-;-;-;-;-;-;-	2059	601	chr14;chr14;chr14;chr14;chr14;chr14;chr14	46383525;46383525;46385715;46385715;46387156;46390304;46390304	46384712;46384712;46386094;46386094;46387280;46390669;46390669	-;-;-;-;-;-;-	2059	679	chr14;chr14;chr14;chr14;chr14;chr14;chr14	46383525;46383525;46385715;46385715;46387156;46390304;46390304	46384712;46384712;46386094;46386094;46387280;46390669;46390669	-;-;-;-;-;-;-	2059	668	chr14;chr14;chr14;chr14;chr14;chr14;chr14	46383525;46383525;46385715;46385715;46387156;46390304;46390304	46384712;46384712;46386094;46386094;46387280;46390669;46390669	-;-;-;-;-;-;-	2059	1010	chr14;chr14;chr14;chr14;chr14;chr14;chr14	46383525;46383525;46385715;46385715;46387156;46390304;46390304	46384712;46384712;46386094;46386094;46387280;46390669;46390669	-;-;-;-;-;-;-	2059	915	chr14;chr14;chr14;chr14;chr14;chr14;chr14	46383525;46383525;46385715;46385715;46387156;46390304;46390304	46384712;46384712;46386094;46386094;46387280;46390669;46390669	-;-;-;-;-;-;-	2059	1440	chr14;chr14;chr14;chr14;chr14;chr14;chr14	46383525;46383525;46385715;46385715;46387156;46390304;46390304	46384712;46384712;46386094;46386094;46387280;46390669;46390669	-;-;-;-;-;-;-	2059	1536	chr14;chr14;chr14;chr14;chr14;chr14;chr14	46383525;46383525;46385715;46385715;46387156;46390304;46390304	46384712;46384712;46386094;46386094;46387280;46390669;46390669	-;-;-;-;-;-;-	2059	1820	chr14;chr14;chr14;chr14;chr14;chr14;chr14	46383525;46383525;46385715;46385715;46387156;46390304;46390304	46384712;46384712;46386094;46386094;46387280;46390669;46390669	-;-;-;-;-;-;-	2059	1518	chr14;chr14;chr14;chr14;chr14;chr14;chr14	46383525;46383525;46385715;46385715;46387156;46390304;46390304	46384712;46384712;46386094;46386094;46387280;46390669;46390669	-;-;-;-;-;-;-	2059	1360	chr14;chr14;chr14;chr14;chr14;chr14;chr14	46383525;46383525;46385715;46385715;46387156;46390304;46390304	46384712;46384712;46386094;46386094;46387280;46390669;46390669	-;-;-;-;-;-;-	2059	1954	chr14;chr14;chr14;chr14;chr14;chr14;chr14	46383525;46383525;46385715;46385715;46387156;46390304;46390304	46384712;46384712;46386094;46386094;46387280;46390669;46390669	-;-;-;-;-;-;-	2059	195	chr14;chr14;chr14;chr14;chr14;chr14;chr14	46383525;46383525;46385715;46385715;46387156;46390304;46390304	46384712;46384712;46386094;46386094;46387280;46390669;46390669	-;-;-;-;-;-;-	2059	178	chr14;chr14;chr14;chr14;chr14;chr14;chr14	46383525;46383525;46385715;46385715;46387156;46390304;46390304	46384712;46384712;46386094;46386094;46387280;46390669;46390669	-;-;-;-;-;-;-	2059	229	chr14;chr14;chr14;chr14;chr14;chr14;chr14	46383525;46383525;46385715;46385715;46387156;46390304;46390304	46384712;46384712;46386094;46386094;46387280;46390669;46390669	-;-;-;-;-;-;-	2059	202	chr14;chr14;chr14;chr14;chr14;chr14;chr14	46383525;46383525;46385715;46385715;46387156;46390304;46390304	46384712;46384712;46386094;46386094;46387280;46390669;46390669	-;-;-;-;-;-;-	2059	161	chr14;chr14;chr14;chr14;chr14;chr14;chr14	46383525;46383525;46385715;46385715;46387156;46390304;46390304	46384712;46384712;46386094;46386094;46387280;46390669;46390669	-;-;-;-;-;-;-	2059	163	chr14;chr14;chr14;chr14;chr14;chr14;chr14	46383525;46383525;46385715;46385715;46387156;46390304;46390304	46384712;46384712;46386094;46386094;46387280;46390669;46390669	-;-;-;-;-;-;-	2059	264	chr14;chr14;chr14;chr14;chr14;chr14;chr14	46383525;46383525;46385715;46385715;46387156;46390304;46390304	46384712;46384712;46386094;46386094;46387280;46390669;46390669	-;-;-;-;-;-;-	2059	270	chr14;chr14;chr14;chr14;chr14;chr14;chr14	46383525;46383525;46385715;46385715;46387156;46390304;46390304	46384712;46384712;46386094;46386094;46387280;46390669;46390669	-;-;-;-;-;-;-	2059	133	chr14;chr14;chr14;chr14;chr14;chr14;chr14	46383525;46383525;46385715;46385715;46387156;46390304;46390304	46384712;46384712;46386094;46386094;46387280;46390669;46390669	-;-;-;-;-;-;-	2059	120	chr14;chr14;chr14;chr14;chr14;chr14;chr14	46383525;46383525;46385715;46385715;46387156;46390304;46390304	46384712;46384712;46386094;46386094;46387280;46390669;46390669	-;-;-;-;-;-;-	2059	173	chr14;chr14;chr14;chr14;chr14;chr14;chr14	46383525;46383525;46385715;46385715;46387156;46390304;46390304	46384712;46384712;46386094;46386094;46387280;46390669;46390669	-;-;-;-;-;-;-	2059	147
Mif	chr10;chr10;chr10	75859353;75859687;75860061	75859543;75859859;75860277	-;-;-	581	7241	chr10;chr10;chr10	75859353;75859687;75860061	75859543;75859859;75860277	-;-;-	581	6127	chr10;chr10;chr10	75859353;75859687;75860061	75859543;75859859;75860277	-;-;-	581	7084	chr10;chr10;chr10	75859353;75859687;75860061	75859543;75859859;75860277	-;-;-	581	6709	chr10;chr10;chr10	75859353;75859687;75860061	75859543;75859859;75860277	-;-;-	581	8298	chr10;chr10;chr10	75859353;75859687;75860061	75859543;75859859;75860277	-;-;-	581	7913	chr10;chr10;chr10	75859353;75859687;75860061	75859543;75859859;75860277	-;-;-	581	6781	chr10;chr10;chr10	75859353;75859687;75860061	75859543;75859859;75860277	-;-;-	581	5586	chr10;chr10;chr10	75859353;75859687;75860061	75859543;75859859;75860277	-;-;-	581	6124	chr10;chr10;chr10	75859353;75859687;75860061	75859543;75859859;75860277	-;-;-	581	7130	chr10;chr10;chr10	75859353;75859687;75860061	75859543;75859859;75860277	-;-;-	581	8023	chr10;chr10;chr10	75859353;75859687;75860061	75859543;75859859;75860277	-;-;-	581	7004	chr10;chr10;chr10	75859353;75859687;75860061	75859543;75859859;75860277	-;-;-	581	4339	chr10;chr10;chr10	75859353;75859687;75860061	75859543;75859859;75860277	-;-;-	581	5931	chr10;chr10;chr10	75859353;75859687;75860061	75859543;75859859;75860277	-;-;-	581	7403	chr10;chr10;chr10	75859353;75859687;75860061	75859543;75859859;75860277	-;-;-	581	5276	chr10;chr10;chr10	75859353;75859687;75860061	75859543;75859859;75860277	-;-;-	581	6567	chr10;chr10;chr10	75859353;75859687;75860061	75859543;75859859;75860277	-;-;-	581	7216	chr10;chr10;chr10	75859353;75859687;75860061	75859543;75859859;75860277	-;-;-	581	7419	chr10;chr10;chr10	75859353;75859687;75860061	75859543;75859859;75860277	-;-;-	581	5340	chr10;chr10;chr10	75859353;75859687;75860061	75859543;75859859;75860277	-;-;-	581	7205	chr10;chr10;chr10	75859353;75859687;75860061	75859543;75859859;75860277	-;-;-	581	6440	chr10;chr10;chr10	75859353;75859687;75860061	75859543;75859859;75860277	-;-;-	581	5233	chr10;chr10;chr10	75859353;75859687;75860061	75859543;75859859;75860277	-;-;-	581	5683	chr10;chr10;chr10	75859353;75859687;75860061	75859543;75859859;75860277	-;-;-	581	7691	chr10;chr10;chr10	75859353;75859687;75860061	75859543;75859859;75860277	-;-;-	581	8648
Nat14	chr7;chr7;chr7;chr7;chr7;chr7;chr7;chr7;chr7;chr7;chr7;chr7;chr7;chr7;chr7	4922251;4922586;4922880;4922880;4922880;4923208;4923208;4923208;4923211;4923211;4923903;4923903;4923903;4923903;4923903	4922639;4922639;4923062;4922908;4923062;4923329;4923329;4923329;4923329;4923329;4925006;4925006;4925006;4925006;4925006	+;+;+;+;+;+;+;+;+;+;+;+;+;+;+	1798	7	chr7;chr7;chr7;chr7;chr7;chr7;chr7;chr7;chr7;chr7;chr7;chr7;chr7;chr7;chr7	4922251;4922586;4922880;4922880;4922880;4923208;4923208;4923208;4923211;4923211;4923903;4923903;4923903;4923903;4923903	4922639;4922639;4923062;4922908;4923062;4923329;4923329;4923329;4923329;4923329;4925006;4925006;4925006;4925006;4925006	+;+;+;+;+;+;+;+;+;+;+;+;+;+;+	1798	12	chr7;chr7;chr7;chr7;chr7;chr7;chr7;chr7;chr7;chr7;chr7;chr7;chr7;chr7;chr7	4922251;4922586;4922880;4922880;4922880;4923208;4923208;4923208;4923211;4923211;4923903;4923903;4923903;4923903;4923903	4922639;4922639;4923062;4922908;4923062;4923329;4923329;4923329;4923329;4923329;4925006;4925006;4925006;4925006;4925006	+;+;+;+;+;+;+;+;+;+;+;+;+;+;+	1798	18	chr7;chr7;chr7;chr7;chr7;chr7;chr7;chr7;chr7;chr7;chr7;chr7;chr7;chr7;chr7	4922251;4922586;4922880;4922880;4922880;4923208;4923208;4923208;4923211;4923211;4923903;4923903;4923903;4923903;4923903	4922639;4922639;4923062;4922908;4923062;4923329;4923329;4923329;4923329;4923329;4925006;4925006;4925006;4925006;4925006	+;+;+;+;+;+;+;+;+;+;+;+;+;+;+	1798	9	chr7;chr7;chr7;chr7;chr7;chr7;chr7;chr7;chr7;chr7;chr7;chr7;chr7;chr7;chr7	4922251;4922586;4922880;4922880;4922880;4923208;4923208;4923208;4923211;4923211;4923903;4923903;4923903;4923903;4923903	4922639;4922639;4923062;4922908;4923062;4923329;4923329;4923329;4923329;4923329;4925006;4925006;4925006;4925006;4925006	+;+;+;+;+;+;+;+;+;+;+;+;+;+;+	1798	13	chr7;chr7;chr7;chr7;chr7;chr7;chr7;chr7;chr7;chr7;chr7;chr7;chr7;chr7;chr7	4922251;4922586;4922880;4922880;4922880;4923208;4923208;4923208;4923211;4923211;4923903;4923903;4923903;4923903;4923903	4922639;4922639;4923062;4922908;4923062;4923329;4923329;4923329;4923329;4923329;4925006;4925006;4925006;4925006;4925006	+;+;+;+;+;+;+;+;+;+;+;+;+;+;+	1798	11	chr7;chr7;chr7;chr7;chr7;chr7;chr7;chr7;chr7;chr7;chr7;chr7;chr7;chr7;chr7	4922251;4922586;4922880;4922880;4922880;4923208;4923208;4923208;4923211;4923211;4923903;4923903;4923903;4923903;4923903	4922639;4922639;4923062;4922908;4923062;4923329;4923329;4923329;4923329;4923329;4925006;4925006;4925006;4925006;4925006	+;+;+;+;+;+;+;+;+;+;+;+;+;+;+	1798	12	chr7;chr7;chr7;chr7;chr7;chr7;chr7;chr7;chr7;chr7;chr7;chr7;chr7;chr7;chr7	4922251;4922586;4922880;4922880;4922880;4923208;4923208;4923208;4923211;4923211;4923903;4923903;4923903;4923903;4923903	4922639;4922639;4923062;4922908;4923062;4923329;4923329;4923329;4923329;4923329;4925006;4925006;4925006;4925006;4925006	+;+;+;+;+;+;+;+;+;+;+;+;+;+;+	1798	18	chr7;chr7;chr7;chr7;chr7;chr7;chr7;chr7;chr7;chr7;chr7;chr7;chr7;chr7;chr7	4922251;4922586;4922880;4922880;4922880;4923208;4923208;4923208;4923211;4923211;4923903;4923903;4923903;4923903;4923903	4922639;4922639;4923062;4922908;4923062;4923329;4923329;4923329;4923329;4923329;4925006;4925006;4925006;4925006;4925006	+;+;+;+;+;+;+;+;+;+;+;+;+;+;+	1798	5	chr7;chr7;chr7;chr7;chr7;chr7;chr7;chr7;chr7;chr7;chr7;chr7;chr7;chr7;chr7	4922251;4922586;4922880;4922880;4922880;4923208;4923208;4923208;4923211;4923211;4923903;4923903;4923903;4923903;4923903	4922639;4922639;4923062;4922908;4923062;4923329;4923329;4923329;4923329;4923329;4925006;4925006;4925006;4925006;4925006	+;+;+;+;+;+;+;+;+;+;+;+;+;+;+	1798	12	chr7;chr7;chr7;chr7;chr7;chr7;chr7;chr7;chr7;chr7;chr7;chr7;chr7;chr7;chr7	4922251;4922586;4922880;4922880;4922880;4923208;4923208;4923208;4923211;4923211;4923903;4923903;4923903;4923903;4923903	4922639;4922639;4923062;4922908;4923062;4923329;4923329;4923329;4923329;4923329;4925006;4925006;4925006;4925006;4925006	+;+;+;+;+;+;+;+;+;+;+;+;+;+;+	1798	28	chr7;chr7;chr7;chr7;chr7;chr7;chr7;chr7;chr7;chr7;chr7;chr7;chr7;chr7;chr7	4922251;4922586;4922880;4922880;4922880;4923208;4923208;4923208;4923211;4923211;4923903;4923903;4923903;4923903;4923903	4922639;4922639;4923062;4922908;4923062;4923329;4923329;4923329;4923329;4923329;4925006;4925006;4925006;4925006;4925006	+;+;+;+;+;+;+;+;+;+;+;+;+;+;+	1798	18	chr7;chr7;chr7;chr7;chr7;chr7;chr7;chr7;chr7;chr7;chr7;chr7;chr7;chr7;chr7	4922251;4922586;4922880;4922880;4922880;4923208;4923208;4923208;4923211;4923211;4923903;4923903;4923903;4923903;4923903	4922639;4922639;4923062;4922908;4923062;4923329;4923329;4923329;4923329;4923329;4925006;4925006;4925006;4925006;4925006	+;+;+;+;+;+;+;+;+;+;+;+;+;+;+	1798	6	chr7;chr7;chr7;chr7;chr7;chr7;chr7;chr7;chr7;chr7;chr7;chr7;chr7;chr7;chr7	4922251;4922586;4922880;4922880;4922880;4923208;4923208;4923208;4923211;4923211;4923903;4923903;4923903;4923903;4923903	4922639;4922639;4923062;4922908;4923062;4923329;4923329;4923329;4923329;4923329;4925006;4925006;4925006;4925006;4925006	+;+;+;+;+;+;+;+;+;+;+;+;+;+;+	1798	8	chr7;chr7;chr7;chr7;chr7;chr7;chr7;chr7;chr7;chr7;chr7;chr7;chr7;chr7;chr7	4922251;4922586;4922880;4922880;4922880;4923208;4923208;4923208;4923211;4923211;4923903;4923903;4923903;4923903;4923903	4922639;4922639;4923062;4922908;4923062;4923329;4923329;4923329;4923329;4923329;4925006;4925006;4925006;4925006;4925006	+;+;+;+;+;+;+;+;+;+;+;+;+;+;+	1798	119	chr7;chr7;chr7;chr7;chr7;chr7;chr7;chr7;chr7;chr7;chr7;chr7;chr7;chr7;chr7	4922251;4922586;4922880;4922880;4922880;4923208;4923208;4923208;4923211;4923211;4923903;4923903;4923903;4923903;4923903	4922639;4922639;4923062;4922908;4923062;4923329;4923329;4923329;4923329;4923329;4925006;4925006;4925006;4925006;4925006	+;+;+;+;+;+;+;+;+;+;+;+;+;+;+	1798	84	chr7;chr7;chr7;chr7;chr7;chr7;chr7;chr7;chr7;chr7;chr7;chr7;chr7;chr7;chr7	4922251;4922586;4922880;4922880;4922880;4923208;4923208;4923208;4923211;4923211;4923903;4923903;4923903;4923903;4923903	4922639;4922639;4923062;4922908;4923062;4923329;4923329;4923329;4923329;4923329;4925006;4925006;4925006;4925006;4925006	+;+;+;+;+;+;+;+;+;+;+;+;+;+;+	1798	74	chr7;chr7;chr7;chr7;chr7;chr7;chr7;chr7;chr7;chr7;chr7;chr7;chr7;chr7;chr7	4922251;4922586;4922880;4922880;4922880;4923208;4923208;4923208;4923211;4923211;4923903;4923903;4923903;4923903;4923903	4922639;4922639;4923062;4922908;4923062;4923329;4923329;4923329;4923329;4923329;4925006;4925006;4925006;4925006;4925006	+;+;+;+;+;+;+;+;+;+;+;+;+;+;+	1798	102	chr7;chr7;chr7;chr7;chr7;chr7;chr7;chr7;chr7;chr7;chr7;chr7;chr7;chr7;chr7	4922251;4922586;4922880;4922880;4922880;4923208;4923208;4923208;4923211;4923211;4923903;4923903;4923903;4923903;4923903	4922639;4922639;4923062;4922908;4923062;4923329;4923329;4923329;4923329;4923329;4925006;4925006;4925006;4925006;4925006	+;+;+;+;+;+;+;+;+;+;+;+;+;+;+	1798	96	chr7;chr7;chr7;chr7;chr7;chr7;chr7;chr7;chr7;chr7;chr7;chr7;chr7;chr7;chr7	4922251;4922586;4922880;4922880;4922880;4923208;4923208;4923208;4923211;4923211;4923903;4923903;4923903;4923903;4923903	4922639;4922639;4923062;4922908;4923062;4923329;4923329;4923329;4923329;4923329;4925006;4925006;4925006;4925006;4925006	+;+;+;+;+;+;+;+;+;+;+;+;+;+;+	1798	49	chr7;chr7;chr7;chr7;chr7;chr7;chr7;chr7;chr7;chr7;chr7;chr7;chr7;chr7;chr7	4922251;4922586;4922880;4922880;4922880;4923208;4923208;4923208;4923211;4923211;4923903;4923903;4923903;4923903;4923903	4922639;4922639;4923062;4922908;4923062;4923329;4923329;4923329;4923329;4923329;4925006;4925006;4925006;4925006;4925006	+;+;+;+;+;+;+;+;+;+;+;+;+;+;+	1798	78	chr7;chr7;chr7;chr7;chr7;chr7;chr7;chr7;chr7;chr7;chr7;chr7;chr7;chr7;chr7	4922251;4922586;4922880;4922880;4922880;4923208;4923208;4923208;4923211;4923211;4923903;4923903;4923903;4923903;4923903	4922639;4922639;4923062;4922908;4923062;4923329;4923329;4923329;4923329;4923329;4925006;4925006;4925006;4925006;4925006	+;+;+;+;+;+;+;+;+;+;+;+;+;+;+	1798	91	chr7;chr7;chr7;chr7;chr7;chr7;chr7;chr7;chr7;chr7;chr7;chr7;chr7;chr7;chr7	4922251;4922586;4922880;4922880;4922880;4923208;4923208;4923208;4923211;4923211;4923903;4923903;4923903;4923903;4923903	4922639;4922639;4923062;4922908;4923062;4923329;4923329;4923329;4923329;4923329;4925006;4925006;4925006;4925006;4925006	+;+;+;+;+;+;+;+;+;+;+;+;+;+;+	1798	76	chr7;chr7;chr7;chr7;chr7;chr7;chr7;chr7;chr7;chr7;chr7;chr7;chr7;chr7;chr7	4922251;4922586;4922880;4922880;4922880;4923208;4923208;4923208;4923211;4923211;4923903;4923903;4923903;4923903;4923903	4922639;4922639;4923062;4922908;4923062;4923329;4923329;4923329;4923329;4923329;4925006;4925006;4925006;4925006;4925006	+;+;+;+;+;+;+;+;+;+;+;+;+;+;+	1798	99	chr7;chr7;chr7;chr7;chr7;chr7;chr7;chr7;chr7;chr7;chr7;chr7;chr7;chr7;chr7	4922251;4922586;4922880;4922880;4922880;4923208;4923208;4923208;4923211;4923211;4923903;4923903;4923903;4923903;4923903	4922639;4922639;4923062;4922908;4923062;4923329;4923329;4923329;4923329;4923329;4925006;4925006;4925006;4925006;4925006	+;+;+;+;+;+;+;+;+;+;+;+;+;+;+	1798	136	chr7;chr7;chr7;chr7;chr7;chr7;chr7;chr7;chr7;chr7;chr7;chr7;chr7;chr7;chr7	4922251;4922586;4922880;4922880;4922880;4923208;4923208;4923208;4923211;4923211;4923903;4923903;4923903;4923903;4923903	4922639;4922639;4923062;4922908;4923062;4923329;4923329;4923329;4923329;4923329;4925006;4925006;4925006;4925006;4925006	+;+;+;+;+;+;+;+;+;+;+;+;+;+;+	1798	135
Grik2	chr10;chr10;chr10;chr10;chr10;chr10;chr10;chr10;chr10;chr10;chr10;chr10;chr10;chr10;chr10;chr10;chr10;chr10;chr10;chr10;chr10;chr10;chr10;chr10;chr10;chr10;chr10;chr10;chr10;chr10;chr10;chr10;chr10;chr10;chr10;chr10;chr10;chr10;chr10;chr10;chr10;chr10;chr10;chr10;chr10;chr10;chr10;chr10;chr10;chr10;chr10;chr10	49093681;49093681;49093681;49104979;49113370;49113370;49113370;49132679;49132679;49132679;49240579;49240579;49240579;49244325;49244325;49244325;49272740;49272740;49272740;49355909;49355909;49355909;49404337;49404337;49404337;49419668;49419668;49419668;49422529;49422529;49422529;49523682;49523682;49523682;49527987;49527987;49527987;49535318;49535318;49535318;49573564;49573564;49573564;49578135;49578135;49578135;49783145;49783145;49783145;49787799;49788628;49788628	49101272;49101272;49101272;49105065;49113620;49113620;49113620;49132904;49132904;49132904;49240796;49240796;49240796;49244443;49244443;49244443;49272963;49272963;49272963;49356115;49356115;49356115;49404450;49404450;49404450;49419775;49419775;49419775;49422672;49422672;49422672;49523855;49523855;49523855;49528040;49528040;49528040;49535499;49535499;49535499;49573821;49573821;49573821;49578302;49578302;49578302;49783545;49783545;49783545;49787937;49788766;49788766	-;-;-;-;-;-;-;-;-;-;-;-;-;-;-;-;-;-;-;-;-;-;-;-;-;-;-;-;-;-;-;-;-;-;-;-;-;-;-;-;-;-;-;-;-;-;-;-;-;-;-;-	10805	11	chr10;chr10;chr10;chr10;chr10;chr10;chr10;chr10;chr10;chr10;chr10;chr10;chr10;chr10;chr10;chr10;chr10;chr10;chr10;chr10;chr10;chr10;chr10;chr10;chr10;chr10;chr10;chr10;chr10;chr10;chr10;chr10;chr10;chr10;chr10;chr10;chr10;chr10;chr10;chr10;chr10;chr10;chr10;chr10;chr10;chr10;chr10;chr10;chr10;chr10;chr10;chr10	49093681;49093681;49093681;49104979;49113370;49113370;49113370;49132679;49132679;49132679;49240579;49240579;49240579;49244325;49244325;49244325;49272740;49272740;49272740;49355909;49355909;49355909;49404337;49404337;49404337;49419668;49419668;49419668;49422529;49422529;49422529;49523682;49523682;49523682;49527987;49527987;49527987;49535318;49535318;49535318;49573564;49573564;49573564;49578135;49578135;49578135;49783145;49783145;49783145;49787799;49788628;49788628	49101272;49101272;49101272;49105065;49113620;49113620;49113620;49132904;49132904;49132904;49240796;49240796;49240796;49244443;49244443;49244443;49272963;49272963;49272963;49356115;49356115;49356115;49404450;49404450;49404450;49419775;49419775;49419775;49422672;49422672;49422672;49523855;49523855;49523855;49528040;49528040;49528040;49535499;49535499;49535499;49573821;49573821;49573821;49578302;49578302;49578302;49783545;49783545;49783545;49787937;49788766;49788766	-;-;-;-;-;-;-;-;-;-;-;-;-;-;-;-;-;-;-;-;-;-;-;-;-;-;-;-;-;-;-;-;-;-;-;-;-;-;-;-;-;-;-;-;-;-;-;-;-;-;-;-	10805	9	chr10;chr10;chr10;chr10;chr10;chr10;chr10;chr10;chr10;chr10;chr10;chr10;chr10;chr10;chr10;chr10;chr10;chr10;chr10;chr10;chr10;chr10;chr10;chr10;chr10;chr10;chr10;chr10;chr10;chr10;chr10;chr10;chr10;chr10;chr10;chr10;chr10;chr10;chr10;chr10;chr10;chr10;chr10;chr10;chr10;chr10;chr10;chr10;chr10;chr10;chr10;chr10	49093681;49093681;49093681;49104979;49113370;49113370;49113370;49132679;49132679;49132679;49240579;49240579;49240579;49244325;49244325;49244325;49272740;49272740;49272740;49355909;49355909;49355909;49404337;49404337;49404337;49419668;49419668;49419668;49422529;49422529;49422529;49523682;49523682;49523682;49527987;49527987;49527987;49535318;49535318;49535318;49573564;49573564;49573564;49578135;49578135;49578135;49783145;49783145;49783145;49787799;49788628;49788628	49101272;49101272;49101272;49105065;49113620;49113620;49113620;49132904;49132904;49132904;49240796;49240796;49240796;49244443;49244443;49244443;49272963;49272963;49272963;49356115;49356115;49356115;49404450;49404450;49404450;49419775;49419775;49419775;49422672;49422672;49422672;49523855;49523855;49523855;49528040;49528040;49528040;49535499;49535499;49535499;49573821;49573821;49573821;49578302;49578302;49578302;49783545;49783545;49783545;49787937;49788766;49788766	-;-;-;-;-;-;-;-;-;-;-;-;-;-;-;-;-;-;-;-;-;-;-;-;-;-;-;-;-;-;-;-;-;-;-;-;-;-;-;-;-;-;-;-;-;-;-;-;-;-;-;-	10805	3	chr10;chr10;chr10;chr10;chr10;chr10;chr10;chr10;chr10;chr10;chr10;chr10;chr10;chr10;chr10;chr10;chr10;chr10;chr10;chr10;chr10;chr10;chr10;chr10;chr10;chr10;chr10;chr10;chr10;chr10;chr10;chr10;chr10;chr10;chr10;chr10;chr10;chr10;chr10;chr10;chr10;chr10;chr10;chr10;chr10;chr10;chr10;chr10;chr10;chr10;chr10;chr10	49093681;49093681;49093681;49104979;49113370;49113370;49113370;49132679;49132679;49132679;49240579;49240579;49240579;49244325;49244325;49244325;49272740;49272740;49272740;49355909;49355909;49355909;49404337;49404337;49404337;49419668;49419668;49419668;49422529;49422529;49422529;49523682;49523682;49523682;49527987;49527987;49527987;49535318;49535318;49535318;49573564;49573564;49573564;49578135;49578135;49578135;49783145;49783145;49783145;49787799;49788628;49788628	49101272;49101272;49101272;49105065;49113620;49113620;49113620;49132904;49132904;49132904;49240796;49240796;49240796;49244443;49244443;49244443;49272963;49272963;49272963;49356115;49356115;49356115;49404450;49404450;49404450;49419775;49419775;49419775;49422672;49422672;49422672;49523855;49523855;49523855;49528040;49528040;49528040;49535499;49535499;49535499;49573821;49573821;49573821;49578302;49578302;49578302;49783545;49783545;49783545;49787937;49788766;49788766	-;-;-;-;-;-;-;-;-;-;-;-;-;-;-;-;-;-;-;-;-;-;-;-;-;-;-;-;-;-;-;-;-;-;-;-;-;-;-;-;-;-;-;-;-;-;-;-;-;-;-;-	10805	5	chr10;chr10;chr10;chr10;chr10;chr10;chr10;chr10;chr10;chr10;chr10;chr10;chr10;chr10;chr10;chr10;chr10;chr10;chr10;chr10;chr10;chr10;chr10;chr10;chr10;chr10;chr10;chr10;chr10;chr10;chr10;chr10;chr10;chr10;chr10;chr10;chr10;chr10;chr10;chr10;chr10;chr10;chr10;chr10;chr10;chr10;chr10;chr10;chr10;chr10;chr10;chr10	49093681;49093681;49093681;49104979;49113370;49113370;49113370;49132679;49132679;49132679;49240579;49240579;49240579;49244325;49244325;49244325;49272740;49272740;49272740;49355909;49355909;49355909;49404337;49404337;49404337;49419668;49419668;49419668;49422529;49422529;49422529;49523682;49523682;49523682;49527987;49527987;49527987;49535318;49535318;49535318;49573564;49573564;49573564;49578135;49578135;49578135;49783145;49783145;49783145;49787799;49788628;49788628	49101272;49101272;49101272;49105065;49113620;49113620;49113620;49132904;49132904;49132904;49240796;49240796;49240796;49244443;49244443;49244443;49272963;49272963;49272963;49356115;49356115;49356115;49404450;49404450;49404450;49419775;49419775;49419775;49422672;49422672;49422672;49523855;49523855;49523855;49528040;49528040;49528040;49535499;49535499;49535499;49573821;49573821;49573821;49578302;49578302;49578302;49783545;49783545;49783545;49787937;49788766;49788766	-;-;-;-;-;-;-;-;-;-;-;-;-;-;-;-;-;-;-;-;-;-;-;-;-;-;-;-;-;-;-;-;-;-;-;-;-;-;-;-;-;-;-;-;-;-;-;-;-;-;-;-	10805	3	chr10;chr10;chr10;chr10;chr10;chr10;chr10;chr10;chr10;chr10;chr10;chr10;chr10;chr10;chr10;chr10;chr10;chr10;chr10;chr10;chr10;chr10;chr10;chr10;chr10;chr10;chr10;chr10;chr10;chr10;chr10;chr10;chr10;chr10;chr10;chr10;chr10;chr10;chr10;chr10;chr10;chr10;chr10;chr10;chr10;chr10;chr10;chr10;chr10;chr10;chr10;chr10	49093681;49093681;49093681;49104979;49113370;49113370;49113370;49132679;49132679;49132679;49240579;49240579;49240579;49244325;49244325;49244325;49272740;49272740;49272740;49355909;49355909;49355909;49404337;49404337;49404337;49419668;49419668;49419668;49422529;49422529;49422529;49523682;49523682;49523682;49527987;49527987;49527987;49535318;49535318;49535318;49573564;49573564;49573564;49578135;49578135;49578135;49783145;49783145;49783145;49787799;49788628;49788628	49101272;49101272;49101272;49105065;49113620;49113620;49113620;49132904;49132904;49132904;49240796;49240796;49240796;49244443;49244443;49244443;49272963;49272963;49272963;49356115;49356115;49356115;49404450;49404450;49404450;49419775;49419775;49419775;49422672;49422672;49422672;49523855;49523855;49523855;49528040;49528040;49528040;49535499;49535499;49535499;49573821;49573821;49573821;49578302;49578302;49578302;49783545;49783545;49783545;49787937;49788766;49788766	-;-;-;-;-;-;-;-;-;-;-;-;-;-;-;-;-;-;-;-;-;-;-;-;-;-;-;-;-;-;-;-;-;-;-;-;-;-;-;-;-;-;-;-;-;-;-;-;-;-;-;-	10805	2	chr10;chr10;chr10;chr10;chr10;chr10;chr10;chr10;chr10;chr10;chr10;chr10;chr10;chr10;chr10;chr10;chr10;chr10;chr10;chr10;chr10;chr10;chr10;chr10;chr10;chr10;chr10;chr10;chr10;chr10;chr10;chr10;chr10;chr10;chr10;chr10;chr10;chr10;chr10;chr10;chr10;chr10;chr10;chr10;chr10;chr10;chr10;chr10;chr10;chr10;chr10;chr10	49093681;49093681;49093681;49104979;49113370;49113370;49113370;49132679;49132679;49132679;49240579;49240579;49240579;49244325;49244325;49244325;49272740;49272740;49272740;49355909;49355909;49355909;49404337;49404337;49404337;49419668;49419668;49419668;49422529;49422529;49422529;49523682;49523682;49523682;49527987;49527987;49527987;49535318;49535318;49535318;49573564;49573564;49573564;49578135;49578135;49578135;49783145;49783145;49783145;49787799;49788628;49788628	49101272;49101272;49101272;49105065;49113620;49113620;49113620;49132904;49132904;49132904;49240796;49240796;49240796;49244443;49244443;49244443;49272963;49272963;49272963;49356115;49356115;49356115;49404450;49404450;49404450;49419775;49419775;49419775;49422672;49422672;49422672;49523855;49523855;49523855;49528040;49528040;49528040;49535499;49535499;49535499;49573821;49573821;49573821;49578302;49578302;49578302;49783545;49783545;49783545;49787937;49788766;49788766	-;-;-;-;-;-;-;-;-;-;-;-;-;-;-;-;-;-;-;-;-;-;-;-;-;-;-;-;-;-;-;-;-;-;-;-;-;-;-;-;-;-;-;-;-;-;-;-;-;-;-;-	10805	3	chr10;chr10;chr10;chr10;chr10;chr10;chr10;chr10;chr10;chr10;chr10;chr10;chr10;chr10;chr10;chr10;chr10;chr10;chr10;chr10;chr10;chr10;chr10;chr10;chr10;chr10;chr10;chr10;chr10;chr10;chr10;chr10;chr10;chr10;chr10;chr10;chr10;chr10;chr10;chr10;chr10;chr10;chr10;chr10;chr10;chr10;chr10;chr10;chr10;chr10;chr10;chr10	49093681;49093681;49093681;49104979;49113370;49113370;49113370;49132679;49132679;49132679;49240579;49240579;49240579;49244325;49244325;49244325;49272740;49272740;49272740;49355909;49355909;49355909;49404337;49404337;49404337;49419668;49419668;49419668;49422529;49422529;49422529;49523682;49523682;49523682;49527987;49527987;49527987;49535318;49535318;49535318;49573564;49573564;49573564;49578135;49578135;49578135;49783145;49783145;49783145;49787799;49788628;49788628	49101272;49101272;49101272;49105065;49113620;49113620;49113620;49132904;49132904;49132904;49240796;49240796;49240796;49244443;49244443;49244443;49272963;49272963;49272963;49356115;49356115;49356115;49404450;49404450;49404450;49419775;49419775;49419775;49422672;49422672;49422672;49523855;49523855;49523855;49528040;49528040;49528040;49535499;49535499;49535499;49573821;49573821;49573821;49578302;49578302;49578302;49783545;49783545;49783545;49787937;49788766;49788766	-;-;-;-;-;-;-;-;-;-;-;-;-;-;-;-;-;-;-;-;-;-;-;-;-;-;-;-;-;-;-;-;-;-;-;-;-;-;-;-;-;-;-;-;-;-;-;-;-;-;-;-	10805	0	chr10;chr10;chr10;chr10;chr10;chr10;chr10;chr10;chr10;chr10;chr10;chr10;chr10;chr10;chr10;chr10;chr10;chr10;chr10;chr10;chr10;chr10;chr10;chr10;chr10;chr10;chr10;chr10;chr10;chr10;chr10;chr10;chr10;chr10;chr10;chr10;chr10;chr10;chr10;chr10;chr10;chr10;chr10;chr10;chr10;chr10;chr10;chr10;chr10;chr10;chr10;chr10	49093681;49093681;49093681;49104979;49113370;49113370;49113370;49132679;49132679;49132679;49240579;49240579;49240579;49244325;49244325;49244325;49272740;49272740;49272740;49355909;49355909;49355909;49404337;49404337;49404337;49419668;49419668;49419668;49422529;49422529;49422529;49523682;49523682;49523682;49527987;49527987;49527987;49535318;49535318;49535318;49573564;49573564;49573564;49578135;49578135;49578135;49783145;49783145;49783145;49787799;49788628;49788628	49101272;49101272;49101272;49105065;49113620;49113620;49113620;49132904;49132904;49132904;49240796;49240796;49240796;49244443;49244443;49244443;49272963;49272963;49272963;49356115;49356115;49356115;49404450;49404450;49404450;49419775;49419775;49419775;49422672;49422672;49422672;49523855;49523855;49523855;49528040;49528040;49528040;49535499;49535499;49535499;49573821;49573821;49573821;49578302;49578302;49578302;49783545;49783545;49783545;49787937;49788766;49788766	-;-;-;-;-;-;-;-;-;-;-;-;-;-;-;-;-;-;-;-;-;-;-;-;-;-;-;-;-;-;-;-;-;-;-;-;-;-;-;-;-;-;-;-;-;-;-;-;-;-;-;-	10805	4	chr10;chr10;chr10;chr10;chr10;chr10;chr10;chr10;chr10;chr10;chr10;chr10;chr10;chr10;chr10;chr10;chr10;chr10;chr10;chr10;chr10;chr10;chr10;chr10;chr10;chr10;chr10;chr10;chr10;chr10;chr10;chr10;chr10;chr10;chr10;chr10;chr10;chr10;chr10;chr10;chr10;chr10;chr10;chr10;chr10;chr10;chr10;chr10;chr10;chr10;chr10;chr10	49093681;49093681;49093681;49104979;49113370;49113370;49113370;49132679;49132679;49132679;49240579;49240579;49240579;49244325;49244325;49244325;49272740;49272740;49272740;49355909;49355909;49355909;49404337;49404337;49404337;49419668;49419668;49419668;49422529;49422529;49422529;49523682;49523682;49523682;49527987;49527987;49527987;49535318;49535318;49535318;49573564;49573564;49573564;49578135;49578135;49578135;49783145;49783145;49783145;49787799;49788628;49788628	49101272;49101272;49101272;49105065;49113620;49113620;49113620;49132904;49132904;49132904;49240796;49240796;49240796;49244443;49244443;49244443;49272963;49272963;49272963;49356115;49356115;49356115;49404450;49404450;49404450;49419775;49419775;49419775;49422672;49422672;49422672;49523855;49523855;49523855;49528040;49528040;49528040;49535499;49535499;49535499;49573821;49573821;49573821;49578302;49578302;49578302;49783545;49783545;49783545;49787937;49788766;49788766	-;-;-;-;-;-;-;-;-;-;-;-;-;-;-;-;-;-;-;-;-;-;-;-;-;-;-;-;-;-;-;-;-;-;-;-;-;-;-;-;-;-;-;-;-;-;-;-;-;-;-;-	10805	1	chr10;chr10;chr10;chr10;chr10;chr10;chr10;chr10;chr10;chr10;chr10;chr10;chr10;chr10;chr10;chr10;chr10;chr10;chr10;chr10;chr10;chr10;chr10;chr10;chr10;chr10;chr10;chr10;chr10;chr10;chr10;chr10;chr10;chr10;chr10;chr10;chr10;chr10;chr10;chr10;chr10;chr10;chr10;chr10;chr10;chr10;chr10;chr10;chr10;chr10;chr10;chr10	49093681;49093681;49093681;49104979;49113370;49113370;49113370;49132679;49132679;49132679;49240579;49240579;49240579;49244325;49244325;49244325;49272740;49272740;49272740;49355909;49355909;49355909;49404337;49404337;49404337;49419668;49419668;49419668;49422529;49422529;49422529;49523682;49523682;49523682;49527987;49527987;49527987;49535318;49535318;49535318;49573564;49573564;49573564;49578135;49578135;49578135;49783145;49783145;49783145;49787799;49788628;49788628	49101272;49101272;49101272;49105065;49113620;49113620;49113620;49132904;49132904;49132904;49240796;49240796;49240796;49244443;49244443;49244443;49272963;49272963;49272963;49356115;49356115;49356115;49404450;49404450;49404450;49419775;49419775;49419775;49422672;49422672;49422672;49523855;49523855;49523855;49528040;49528040;49528040;49535499;49535499;49535499;49573821;49573821;49573821;49578302;49578302;49578302;49783545;49783545;49783545;49787937;49788766;49788766	-;-;-;-;-;-;-;-;-;-;-;-;-;-;-;-;-;-;-;-;-;-;-;-;-;-;-;-;-;-;-;-;-;-;-;-;-;-;-;-;-;-;-;-;-;-;-;-;-;-;-;-	10805	1	chr10;chr10;chr10;chr10;chr10;chr10;chr10;chr10;chr10;chr10;chr10;chr10;chr10;chr10;chr10;chr10;chr10;chr10;chr10;chr10;chr10;chr10;chr10;chr10;chr10;chr10;chr10;chr10;chr10;chr10;chr10;chr10;chr10;chr10;chr10;chr10;chr10;chr10;chr10;chr10;chr10;chr10;chr10;chr10;chr10;chr10;chr10;chr10;chr10;chr10;chr10;chr10	49093681;49093681;49093681;49104979;49113370;49113370;49113370;49132679;49132679;49132679;49240579;49240579;49240579;49244325;49244325;49244325;49272740;49272740;49272740;49355909;49355909;49355909;49404337;49404337;49404337;49419668;49419668;49419668;49422529;49422529;49422529;49523682;49523682;49523682;49527987;49527987;49527987;49535318;49535318;49535318;49573564;49573564;49573564;49578135;49578135;49578135;49783145;49783145;49783145;49787799;49788628;49788628	49101272;49101272;49101272;49105065;49113620;49113620;49113620;49132904;49132904;49132904;49240796;49240796;49240796;49244443;49244443;49244443;49272963;49272963;49272963;49356115;49356115;49356115;49404450;49404450;49404450;49419775;49419775;49419775;49422672;49422672;49422672;49523855;49523855;49523855;49528040;49528040;49528040;49535499;49535499;49535499;49573821;49573821;49573821;49578302;49578302;49578302;49783545;49783545;49783545;49787937;49788766;49788766	-;-;-;-;-;-;-;-;-;-;-;-;-;-;-;-;-;-;-;-;-;-;-;-;-;-;-;-;-;-;-;-;-;-;-;-;-;-;-;-;-;-;-;-;-;-;-;-;-;-;-;-	10805	2	chr10;chr10;chr10;chr10;chr10;chr10;chr10;chr10;chr10;chr10;chr10;chr10;chr10;chr10;chr10;chr10;chr10;chr10;chr10;chr10;chr10;chr10;chr10;chr10;chr10;chr10;chr10;chr10;chr10;chr10;chr10;chr10;chr10;chr10;chr10;chr10;chr10;chr10;chr10;chr10;chr10;chr10;chr10;chr10;chr10;chr10;chr10;chr10;chr10;chr10;chr10;chr10	49093681;49093681;49093681;49104979;49113370;49113370;49113370;49132679;49132679;49132679;49240579;49240579;49240579;49244325;49244325;49244325;49272740;49272740;49272740;49355909;49355909;49355909;49404337;49404337;49404337;49419668;49419668;49419668;49422529;49422529;49422529;49523682;49523682;49523682;49527987;49527987;49527987;49535318;49535318;49535318;49573564;49573564;49573564;49578135;49578135;49578135;49783145;49783145;49783145;49787799;49788628;49788628	49101272;49101272;49101272;49105065;49113620;49113620;49113620;49132904;49132904;49132904;49240796;49240796;49240796;49244443;49244443;49244443;49272963;49272963;49272963;49356115;49356115;49356115;49404450;49404450;49404450;49419775;49419775;49419775;49422672;49422672;49422672;49523855;49523855;49523855;49528040;49528040;49528040;49535499;49535499;49535499;49573821;49573821;49573821;49578302;49578302;49578302;49783545;49783545;49783545;49787937;49788766;49788766	-;-;-;-;-;-;-;-;-;-;-;-;-;-;-;-;-;-;-;-;-;-;-;-;-;-;-;-;-;-;-;-;-;-;-;-;-;-;-;-;-;-;-;-;-;-;-;-;-;-;-;-	10805	0	chr10;chr10;chr10;chr10;chr10;chr10;chr10;chr10;chr10;chr10;chr10;chr10;chr10;chr10;chr10;chr10;chr10;chr10;chr10;chr10;chr10;chr10;chr10;chr10;chr10;chr10;chr10;chr10;chr10;chr10;chr10;chr10;chr10;chr10;chr10;chr10;chr10;chr10;chr10;chr10;chr10;chr10;chr10;chr10;chr10;chr10;chr10;chr10;chr10;chr10;chr10;chr10	49093681;49093681;49093681;49104979;49113370;49113370;49113370;49132679;49132679;49132679;49240579;49240579;49240579;49244325;49244325;49244325;49272740;49272740;49272740;49355909;49355909;49355909;49404337;49404337;49404337;49419668;49419668;49419668;49422529;49422529;49422529;49523682;49523682;49523682;49527987;49527987;49527987;49535318;49535318;49535318;49573564;49573564;49573564;49578135;49578135;49578135;49783145;49783145;49783145;49787799;49788628;49788628	49101272;49101272;49101272;49105065;49113620;49113620;49113620;49132904;49132904;49132904;49240796;49240796;49240796;49244443;49244443;49244443;49272963;49272963;49272963;49356115;49356115;49356115;49404450;49404450;49404450;49419775;49419775;49419775;49422672;49422672;49422672;49523855;49523855;49523855;49528040;49528040;49528040;49535499;49535499;49535499;49573821;49573821;49573821;49578302;49578302;49578302;49783545;49783545;49783545;49787937;49788766;49788766	-;-;-;-;-;-;-;-;-;-;-;-;-;-;-;-;-;-;-;-;-;-;-;-;-;-;-;-;-;-;-;-;-;-;-;-;-;-;-;-;-;-;-;-;-;-;-;-;-;-;-;-	10805	3	chr10;chr10;chr10;chr10;chr10;chr10;chr10;chr10;chr10;chr10;chr10;chr10;chr10;chr10;chr10;chr10;chr10;chr10;chr10;chr10;chr10;chr10;chr10;chr10;chr10;chr10;chr10;chr10;chr10;chr10;chr10;chr10;chr10;chr10;chr10;chr10;chr10;chr10;chr10;chr10;chr10;chr10;chr10;chr10;chr10;chr10;chr10;chr10;chr10;chr10;chr10;chr10	49093681;49093681;49093681;49104979;49113370;49113370;49113370;49132679;49132679;49132679;49240579;49240579;49240579;49244325;49244325;49244325;49272740;49272740;49272740;49355909;49355909;49355909;49404337;49404337;49404337;49419668;49419668;49419668;49422529;49422529;49422529;49523682;49523682;49523682;49527987;49527987;49527987;49535318;49535318;49535318;49573564;49573564;49573564;49578135;49578135;49578135;49783145;49783145;49783145;49787799;49788628;49788628	49101272;49101272;49101272;49105065;49113620;49113620;49113620;49132904;49132904;49132904;49240796;49240796;49240796;49244443;49244443;49244443;49272963;49272963;49272963;49356115;49356115;49356115;49404450;49404450;49404450;49419775;49419775;49419775;49422672;49422672;49422672;49523855;49523855;49523855;49528040;49528040;49528040;49535499;49535499;49535499;49573821;49573821;49573821;49578302;49578302;49578302;49783545;49783545;49783545;49787937;49788766;49788766	-;-;-;-;-;-;-;-;-;-;-;-;-;-;-;-;-;-;-;-;-;-;-;-;-;-;-;-;-;-;-;-;-;-;-;-;-;-;-;-;-;-;-;-;-;-;-;-;-;-;-;-	10805	134	chr10;chr10;chr10;chr10;chr10;chr10;chr10;chr10;chr10;chr10;chr10;chr10;chr10;chr10;chr10;chr10;chr10;chr10;chr10;chr10;chr10;chr10;chr10;chr10;chr10;chr10;chr10;chr10;chr10;chr10;chr10;chr10;chr10;chr10;chr10;chr10;chr10;chr10;chr10;chr10;chr10;chr10;chr10;chr10;chr10;chr10;chr10;chr10;chr10;chr10;chr10;chr10	49093681;49093681;49093681;49104979;49113370;49113370;49113370;49132679;49132679;49132679;49240579;49240579;49240579;49244325;49244325;49244325;49272740;49272740;49272740;49355909;49355909;49355909;49404337;49404337;49404337;49419668;49419668;49419668;49422529;49422529;49422529;49523682;49523682;49523682;49527987;49527987;49527987;49535318;49535318;49535318;49573564;49573564;49573564;49578135;49578135;49578135;49783145;49783145;49783145;49787799;49788628;49788628	49101272;49101272;49101272;49105065;49113620;49113620;49113620;49132904;49132904;49132904;49240796;49240796;49240796;49244443;49244443;49244443;49272963;49272963;49272963;49356115;49356115;49356115;49404450;49404450;49404450;49419775;49419775;49419775;49422672;49422672;49422672;49523855;49523855;49523855;49528040;49528040;49528040;49535499;49535499;49535499;49573821;49573821;49573821;49578302;49578302;49578302;49783545;49783545;49783545;49787937;49788766;49788766	-;-;-;-;-;-;-;-;-;-;-;-;-;-;-;-;-;-;-;-;-;-;-;-;-;-;-;-;-;-;-;-;-;-;-;-;-;-;-;-;-;-;-;-;-;-;-;-;-;-;-;-	10805	77	chr10;chr10;chr10;chr10;chr10;chr10;chr10;chr10;chr10;chr10;chr10;chr10;chr10;chr10;chr10;chr10;chr10;chr10;chr10;chr10;chr10;chr10;chr10;chr10;chr10;chr10;chr10;chr10;chr10;chr10;chr10;chr10;chr10;chr10;chr10;chr10;chr10;chr10;chr10;chr10;chr10;chr10;chr10;chr10;chr10;chr10;chr10;chr10;chr10;chr10;chr10;chr10	49093681;49093681;49093681;49104979;49113370;49113370;49113370;49132679;49132679;49132679;49240579;49240579;49240579;49244325;49244325;49244325;49272740;49272740;49272740;49355909;49355909;49355909;49404337;49404337;49404337;49419668;49419668;49419668;49422529;49422529;49422529;49523682;49523682;49523682;49527987;49527987;49527987;49535318;49535318;49535318;49573564;49573564;49573564;49578135;49578135;49578135;49783145;49783145;49783145;49787799;49788628;49788628	49101272;49101272;49101272;49105065;49113620;49113620;49113620;49132904;49132904;49132904;49240796;49240796;49240796;49244443;49244443;49244443;49272963;49272963;49272963;49356115;49356115;49356115;49404450;49404450;49404450;49419775;49419775;49419775;49422672;49422672;49422672;49523855;49523855;49523855;49528040;49528040;49528040;49535499;49535499;49535499;49573821;49573821;49573821;49578302;49578302;49578302;49783545;49783545;49783545;49787937;49788766;49788766	-;-;-;-;-;-;-;-;-;-;-;-;-;-;-;-;-;-;-;-;-;-;-;-;-;-;-;-;-;-;-;-;-;-;-;-;-;-;-;-;-;-;-;-;-;-;-;-;-;-;-;-	10805	142	chr10;chr10;chr10;chr10;chr10;chr10;chr10;chr10;chr10;chr10;chr10;chr10;chr10;chr10;chr10;chr10;chr10;chr10;chr10;chr10;chr10;chr10;chr10;chr10;chr10;chr10;chr10;chr10;chr10;chr10;chr10;chr10;chr10;chr10;chr10;chr10;chr10;chr10;chr10;chr10;chr10;chr10;chr10;chr10;chr10;chr10;chr10;chr10;chr10;chr10;chr10;chr10	49093681;49093681;49093681;49104979;49113370;49113370;49113370;49132679;49132679;49132679;49240579;49240579;49240579;49244325;49244325;49244325;49272740;49272740;49272740;49355909;49355909;49355909;49404337;49404337;49404337;49419668;49419668;49419668;49422529;49422529;49422529;49523682;49523682;49523682;49527987;49527987;49527987;49535318;49535318;49535318;49573564;49573564;49573564;49578135;49578135;49578135;49783145;49783145;49783145;49787799;49788628;49788628	49101272;49101272;49101272;49105065;49113620;49113620;49113620;49132904;49132904;49132904;49240796;49240796;49240796;49244443;49244443;49244443;49272963;49272963;49272963;49356115;49356115;49356115;49404450;49404450;49404450;49419775;49419775;49419775;49422672;49422672;49422672;49523855;49523855;49523855;49528040;49528040;49528040;49535499;49535499;49535499;49573821;49573821;49573821;49578302;49578302;49578302;49783545;49783545;49783545;49787937;49788766;49788766	-;-;-;-;-;-;-;-;-;-;-;-;-;-;-;-;-;-;-;-;-;-;-;-;-;-;-;-;-;-;-;-;-;-;-;-;-;-;-;-;-;-;-;-;-;-;-;-;-;-;-;-	10805	171	chr10;chr10;chr10;chr10;chr10;chr10;chr10;chr10;chr10;chr10;chr10;chr10;chr10;chr10;chr10;chr10;chr10;chr10;chr10;chr10;chr10;chr10;chr10;chr10;chr10;chr10;chr10;chr10;chr10;chr10;chr10;chr10;chr10;chr10;chr10;chr10;chr10;chr10;chr10;chr10;chr10;chr10;chr10;chr10;chr10;chr10;chr10;chr10;chr10;chr10;chr10;chr10	49093681;49093681;49093681;49104979;49113370;49113370;49113370;49132679;49132679;49132679;49240579;49240579;49240579;49244325;49244325;49244325;49272740;49272740;49272740;49355909;49355909;49355909;49404337;49404337;49404337;49419668;49419668;49419668;49422529;49422529;49422529;49523682;49523682;49523682;49527987;49527987;49527987;49535318;49535318;49535318;49573564;49573564;49573564;49578135;49578135;49578135;49783145;49783145;49783145;49787799;49788628;49788628	49101272;49101272;49101272;49105065;49113620;49113620;49113620;49132904;49132904;49132904;49240796;49240796;49240796;49244443;49244443;49244443;49272963;49272963;49272963;49356115;49356115;49356115;49404450;49404450;49404450;49419775;49419775;49419775;49422672;49422672;49422672;49523855;49523855;49523855;49528040;49528040;49528040;49535499;49535499;49535499;49573821;49573821;49573821;49578302;49578302;49578302;49783545;49783545;49783545;49787937;49788766;49788766	-;-;-;-;-;-;-;-;-;-;-;-;-;-;-;-;-;-;-;-;-;-;-;-;-;-;-;-;-;-;-;-;-;-;-;-;-;-;-;-;-;-;-;-;-;-;-;-;-;-;-;-	10805	50	chr10;chr10;chr10;chr10;chr10;chr10;chr10;chr10;chr10;chr10;chr10;chr10;chr10;chr10;chr10;chr10;chr10;chr10;chr10;chr10;chr10;chr10;chr10;chr10;chr10;chr10;chr10;chr10;chr10;chr10;chr10;chr10;chr10;chr10;chr10;chr10;chr10;chr10;chr10;chr10;chr10;chr10;chr10;chr10;chr10;chr10;chr10;chr10;chr10;chr10;chr10;chr10	49093681;49093681;49093681;49104979;49113370;49113370;49113370;49132679;49132679;49132679;49240579;49240579;49240579;49244325;49244325;49244325;49272740;49272740;49272740;49355909;49355909;49355909;49404337;49404337;49404337;49419668;49419668;49419668;49422529;49422529;49422529;49523682;49523682;49523682;49527987;49527987;49527987;49535318;49535318;49535318;49573564;49573564;49573564;49578135;49578135;49578135;49783145;49783145;49783145;49787799;49788628;49788628	49101272;49101272;49101272;49105065;49113620;49113620;49113620;49132904;49132904;49132904;49240796;49240796;49240796;49244443;49244443;49244443;49272963;49272963;49272963;49356115;49356115;49356115;49404450;49404450;49404450;49419775;49419775;49419775;49422672;49422672;49422672;49523855;49523855;49523855;49528040;49528040;49528040;49535499;49535499;49535499;49573821;49573821;49573821;49578302;49578302;49578302;49783545;49783545;49783545;49787937;49788766;49788766	-;-;-;-;-;-;-;-;-;-;-;-;-;-;-;-;-;-;-;-;-;-;-;-;-;-;-;-;-;-;-;-;-;-;-;-;-;-;-;-;-;-;-;-;-;-;-;-;-;-;-;-	10805	56	chr10;chr10;chr10;chr10;chr10;chr10;chr10;chr10;chr10;chr10;chr10;chr10;chr10;chr10;chr10;chr10;chr10;chr10;chr10;chr10;chr10;chr10;chr10;chr10;chr10;chr10;chr10;chr10;chr10;chr10;chr10;chr10;chr10;chr10;chr10;chr10;chr10;chr10;chr10;chr10;chr10;chr10;chr10;chr10;chr10;chr10;chr10;chr10;chr10;chr10;chr10;chr10	49093681;49093681;49093681;49104979;49113370;49113370;49113370;49132679;49132679;49132679;49240579;49240579;49240579;49244325;49244325;49244325;49272740;49272740;49272740;49355909;49355909;49355909;49404337;49404337;49404337;49419668;49419668;49419668;49422529;49422529;49422529;49523682;49523682;49523682;49527987;49527987;49527987;49535318;49535318;49535318;49573564;49573564;49573564;49578135;49578135;49578135;49783145;49783145;49783145;49787799;49788628;49788628	49101272;49101272;49101272;49105065;49113620;49113620;49113620;49132904;49132904;49132904;49240796;49240796;49240796;49244443;49244443;49244443;49272963;49272963;49272963;49356115;49356115;49356115;49404450;49404450;49404450;49419775;49419775;49419775;49422672;49422672;49422672;49523855;49523855;49523855;49528040;49528040;49528040;49535499;49535499;49535499;49573821;49573821;49573821;49578302;49578302;49578302;49783545;49783545;49783545;49787937;49788766;49788766	-;-;-;-;-;-;-;-;-;-;-;-;-;-;-;-;-;-;-;-;-;-;-;-;-;-;-;-;-;-;-;-;-;-;-;-;-;-;-;-;-;-;-;-;-;-;-;-;-;-;-;-	10805	91	chr10;chr10;chr10;chr10;chr10;chr10;chr10;chr10;chr10;chr10;chr10;chr10;chr10;chr10;chr10;chr10;chr10;chr10;chr10;chr10;chr10;chr10;chr10;chr10;chr10;chr10;chr10;chr10;chr10;chr10;chr10;chr10;chr10;chr10;chr10;chr10;chr10;chr10;chr10;chr10;chr10;chr10;chr10;chr10;chr10;chr10;chr10;chr10;chr10;chr10;chr10;chr10	49093681;49093681;49093681;49104979;49113370;49113370;49113370;49132679;49132679;49132679;49240579;49240579;49240579;49244325;49244325;49244325;49272740;49272740;49272740;49355909;49355909;49355909;49404337;49404337;49404337;49419668;49419668;49419668;49422529;49422529;49422529;49523682;49523682;49523682;49527987;49527987;49527987;49535318;49535318;49535318;49573564;49573564;49573564;49578135;49578135;49578135;49783145;49783145;49783145;49787799;49788628;49788628	49101272;49101272;49101272;49105065;49113620;49113620;49113620;49132904;49132904;49132904;49240796;49240796;49240796;49244443;49244443;49244443;49272963;49272963;49272963;49356115;49356115;49356115;49404450;49404450;49404450;49419775;49419775;49419775;49422672;49422672;49422672;49523855;49523855;49523855;49528040;49528040;49528040;49535499;49535499;49535499;49573821;49573821;49573821;49578302;49578302;49578302;49783545;49783545;49783545;49787937;49788766;49788766	-;-;-;-;-;-;-;-;-;-;-;-;-;-;-;-;-;-;-;-;-;-;-;-;-;-;-;-;-;-;-;-;-;-;-;-;-;-;-;-;-;-;-;-;-;-;-;-;-;-;-;-	10805	76	chr10;chr10;chr10;chr10;chr10;chr10;chr10;chr10;chr10;chr10;chr10;chr10;chr10;chr10;chr10;chr10;chr10;chr10;chr10;chr10;chr10;chr10;chr10;chr10;chr10;chr10;chr10;chr10;chr10;chr10;chr10;chr10;chr10;chr10;chr10;chr10;chr10;chr10;chr10;chr10;chr10;chr10;chr10;chr10;chr10;chr10;chr10;chr10;chr10;chr10;chr10;chr10	49093681;49093681;49093681;49104979;49113370;49113370;49113370;49132679;49132679;49132679;49240579;49240579;49240579;49244325;49244325;49244325;49272740;49272740;49272740;49355909;49355909;49355909;49404337;49404337;49404337;49419668;49419668;49419668;49422529;49422529;49422529;49523682;49523682;49523682;49527987;49527987;49527987;49535318;49535318;49535318;49573564;49573564;49573564;49578135;49578135;49578135;49783145;49783145;49783145;49787799;49788628;49788628	49101272;49101272;49101272;49105065;49113620;49113620;49113620;49132904;49132904;49132904;49240796;49240796;49240796;49244443;49244443;49244443;49272963;49272963;49272963;49356115;49356115;49356115;49404450;49404450;49404450;49419775;49419775;49419775;49422672;49422672;49422672;49523855;49523855;49523855;49528040;49528040;49528040;49535499;49535499;49535499;49573821;49573821;49573821;49578302;49578302;49578302;49783545;49783545;49783545;49787937;49788766;49788766	-;-;-;-;-;-;-;-;-;-;-;-;-;-;-;-;-;-;-;-;-;-;-;-;-;-;-;-;-;-;-;-;-;-;-;-;-;-;-;-;-;-;-;-;-;-;-;-;-;-;-;-	10805	109	chr10;chr10;chr10;chr10;chr10;chr10;chr10;chr10;chr10;chr10;chr10;chr10;chr10;chr10;chr10;chr10;chr10;chr10;chr10;chr10;chr10;chr10;chr10;chr10;chr10;chr10;chr10;chr10;chr10;chr10;chr10;chr10;chr10;chr10;chr10;chr10;chr10;chr10;chr10;chr10;chr10;chr10;chr10;chr10;chr10;chr10;chr10;chr10;chr10;chr10;chr10;chr10	49093681;49093681;49093681;49104979;49113370;49113370;49113370;49132679;49132679;49132679;49240579;49240579;49240579;49244325;49244325;49244325;49272740;49272740;49272740;49355909;49355909;49355909;49404337;49404337;49404337;49419668;49419668;49419668;49422529;49422529;49422529;49523682;49523682;49523682;49527987;49527987;49527987;49535318;49535318;49535318;49573564;49573564;49573564;49578135;49578135;49578135;49783145;49783145;49783145;49787799;49788628;49788628	49101272;49101272;49101272;49105065;49113620;49113620;49113620;49132904;49132904;49132904;49240796;49240796;49240796;49244443;49244443;49244443;49272963;49272963;49272963;49356115;49356115;49356115;49404450;49404450;49404450;49419775;49419775;49419775;49422672;49422672;49422672;49523855;49523855;49523855;49528040;49528040;49528040;49535499;49535499;49535499;49573821;49573821;49573821;49578302;49578302;49578302;49783545;49783545;49783545;49787937;49788766;49788766	-;-;-;-;-;-;-;-;-;-;-;-;-;-;-;-;-;-;-;-;-;-;-;-;-;-;-;-;-;-;-;-;-;-;-;-;-;-;-;-;-;-;-;-;-;-;-;-;-;-;-;-	10805	137	chr10;chr10;chr10;chr10;chr10;chr10;chr10;chr10;chr10;chr10;chr10;chr10;chr10;chr10;chr10;chr10;chr10;chr10;chr10;chr10;chr10;chr10;chr10;chr10;chr10;chr10;chr10;chr10;chr10;chr10;chr10;chr10;chr10;chr10;chr10;chr10;chr10;chr10;chr10;chr10;chr10;chr10;chr10;chr10;chr10;chr10;chr10;chr10;chr10;chr10;chr10;chr10	49093681;49093681;49093681;49104979;49113370;49113370;49113370;49132679;49132679;49132679;49240579;49240579;49240579;49244325;49244325;49244325;49272740;49272740;49272740;49355909;49355909;49355909;49404337;49404337;49404337;49419668;49419668;49419668;49422529;49422529;49422529;49523682;49523682;49523682;49527987;49527987;49527987;49535318;49535318;49535318;49573564;49573564;49573564;49578135;49578135;49578135;49783145;49783145;49783145;49787799;49788628;49788628	49101272;49101272;49101272;49105065;49113620;49113620;49113620;49132904;49132904;49132904;49240796;49240796;49240796;49244443;49244443;49244443;49272963;49272963;49272963;49356115;49356115;49356115;49404450;49404450;49404450;49419775;49419775;49419775;49422672;49422672;49422672;49523855;49523855;49523855;49528040;49528040;49528040;49535499;49535499;49535499;49573821;49573821;49573821;49578302;49578302;49578302;49783545;49783545;49783545;49787937;49788766;49788766	-;-;-;-;-;-;-;-;-;-;-;-;-;-;-;-;-;-;-;-;-;-;-;-;-;-;-;-;-;-;-;-;-;-;-;-;-;-;-;-;-;-;-;-;-;-;-;-;-;-;-;-	10805	299	chr10;chr10;chr10;chr10;chr10;chr10;chr10;chr10;chr10;chr10;chr10;chr10;chr10;chr10;chr10;chr10;chr10;chr10;chr10;chr10;chr10;chr10;chr10;chr10;chr10;chr10;chr10;chr10;chr10;chr10;chr10;chr10;chr10;chr10;chr10;chr10;chr10;chr10;chr10;chr10;chr10;chr10;chr10;chr10;chr10;chr10;chr10;chr10;chr10;chr10;chr10;chr10	49093681;49093681;49093681;49104979;49113370;49113370;49113370;49132679;49132679;49132679;49240579;49240579;49240579;49244325;49244325;49244325;49272740;49272740;49272740;49355909;49355909;49355909;49404337;49404337;49404337;49419668;49419668;49419668;49422529;49422529;49422529;49523682;49523682;49523682;49527987;49527987;49527987;49535318;49535318;49535318;49573564;49573564;49573564;49578135;49578135;49578135;49783145;49783145;49783145;49787799;49788628;49788628	49101272;49101272;49101272;49105065;49113620;49113620;49113620;49132904;49132904;49132904;49240796;49240796;49240796;49244443;49244443;49244443;49272963;49272963;49272963;49356115;49356115;49356115;49404450;49404450;49404450;49419775;49419775;49419775;49422672;49422672;49422672;49523855;49523855;49523855;49528040;49528040;49528040;49535499;49535499;49535499;49573821;49573821;49573821;49578302;49578302;49578302;49783545;49783545;49783545;49787937;49788766;49788766	-;-;-;-;-;-;-;-;-;-;-;-;-;-;-;-;-;-;-;-;-;-;-;-;-;-;-;-;-;-;-;-;-;-;-;-;-;-;-;-;-;-;-;-;-;-;-;-;-;-;-;-	10805	288
2010010A06Rik	chr18;chr18;chr18;chr18;chr18	75288660;75295675;75296710;75297183;75297183	75289169;75296063;75296867;75297329;75297317	-;-;-;-;-	1204	0	chr18;chr18;chr18;chr18;chr18	75288660;75295675;75296710;75297183;75297183	75289169;75296063;75296867;75297329;75297317	-;-;-;-;-	1204	0	chr18;chr18;chr18;chr18;chr18	75288660;75295675;75296710;75297183;75297183	75289169;75296063;75296867;75297329;75297317	-;-;-;-;-	1204	0	chr18;chr18;chr18;chr18;chr18	75288660;75295675;75296710;75297183;75297183	75289169;75296063;75296867;75297329;75297317	-;-;-;-;-	1204	0	chr18;chr18;chr18;chr18;chr18	75288660;75295675;75296710;75297183;75297183	75289169;75296063;75296867;75297329;75297317	-;-;-;-;-	1204	0	chr18;chr18;chr18;chr18;chr18	75288660;75295675;75296710;75297183;75297183	75289169;75296063;75296867;75297329;75297317	-;-;-;-;-	1204	1	chr18;chr18;chr18;chr18;chr18	75288660;75295675;75296710;75297183;75297183	75289169;75296063;75296867;75297329;75297317	-;-;-;-;-	1204	1	chr18;chr18;chr18;chr18;chr18	75288660;75295675;75296710;75297183;75297183	75289169;75296063;75296867;75297329;75297317	-;-;-;-;-	1204	0	chr18;chr18;chr18;chr18;chr18	75288660;75295675;75296710;75297183;75297183	75289169;75296063;75296867;75297329;75297317	-;-;-;-;-	1204	0	chr18;chr18;chr18;chr18;chr18	75288660;75295675;75296710;75297183;75297183	75289169;75296063;75296867;75297329;75297317	-;-;-;-;-	1204	0	chr18;chr18;chr18;chr18;chr18	75288660;75295675;75296710;75297183;75297183	75289169;75296063;75296867;75297329;75297317	-;-;-;-;-	1204	3	chr18;chr18;chr18;chr18;chr18	75288660;75295675;75296710;75297183;75297183	75289169;75296063;75296867;75297329;75297317	-;-;-;-;-	1204	5	chr18;chr18;chr18;chr18;chr18	75288660;75295675;75296710;75297183;75297183	75289169;75296063;75296867;75297329;75297317	-;-;-;-;-	1204	1	chr18;chr18;chr18;chr18;chr18	75288660;75295675;75296710;75297183;75297183	75289169;75296063;75296867;75297329;75297317	-;-;-;-;-	1204	2	chr18;chr18;chr18;chr18;chr18	75288660;75295675;75296710;75297183;75297183	75289169;75296063;75296867;75297329;75297317	-;-;-;-;-	1204	0	chr18;chr18;chr18;chr18;chr18	75288660;75295675;75296710;75297183;75297183	75289169;75296063;75296867;75297329;75297317	-;-;-;-;-	1204	0	chr18;chr18;chr18;chr18;chr18	75288660;75295675;75296710;75297183;75297183	75289169;75296063;75296867;75297329;75297317	-;-;-;-;-	1204	0	chr18;chr18;chr18;chr18;chr18	75288660;75295675;75296710;75297183;75297183	75289169;75296063;75296867;75297329;75297317	-;-;-;-;-	1204	0	chr18;chr18;chr18;chr18;chr18	75288660;75295675;75296710;75297183;75297183	75289169;75296063;75296867;75297329;75297317	-;-;-;-;-	1204	1	chr18;chr18;chr18;chr18;chr18	75288660;75295675;75296710;75297183;75297183	75289169;75296063;75296867;75297329;75297317	-;-;-;-;-	1204	3	chr18;chr18;chr18;chr18;chr18	75288660;75295675;75296710;75297183;75297183	75289169;75296063;75296867;75297329;75297317	-;-;-;-;-	1204	0	chr18;chr18;chr18;chr18;chr18	75288660;75295675;75296710;75297183;75297183	75289169;75296063;75296867;75297329;75297317	-;-;-;-;-	1204	0	chr18;chr18;chr18;chr18;chr18	75288660;75295675;75296710;75297183;75297183	75289169;75296063;75296867;75297329;75297317	-;-;-;-;-	1204	1	chr18;chr18;chr18;chr18;chr18	75288660;75295675;75296710;75297183;75297183	75289169;75296063;75296867;75297329;75297317	-;-;-;-;-	1204	0	chr18;chr18;chr18;chr18;chr18	75288660;75295675;75296710;75297183;75297183	75289169;75296063;75296867;75297329;75297317	-;-;-;-;-	1204	0	chr18;chr18;chr18;chr18;chr18	75288660;75295675;75296710;75297183;75297183	75289169;75296063;75296867;75297329;75297317	-;-;-;-;-	1204	0
Prnd	chr2;chr2;chr2;chr2;chr2;chr2;chr2;chr2;chr2;chr2;chr2	131950861;131950861;131950861;131951037;131953009;131953009;131953009;131953009;131954791;131954821;131954821	131950915;131950915;131950915;131951070;131953582;131953582;131956131;131953582;131956131;131956131;131956131	+;+;+;+;+;+;+;+;+;+;+	3212	0	chr2;chr2;chr2;chr2;chr2;chr2;chr2;chr2;chr2;chr2;chr2	131950861;131950861;131950861;131951037;131953009;131953009;131953009;131953009;131954791;131954821;131954821	131950915;131950915;131950915;131951070;131953582;131953582;131956131;131953582;131956131;131956131;131956131	+;+;+;+;+;+;+;+;+;+;+	3212	2	chr2;chr2;chr2;chr2;chr2;chr2;chr2;chr2;chr2;chr2;chr2	131950861;131950861;131950861;131951037;131953009;131953009;131953009;131953009;131954791;131954821;131954821	131950915;131950915;131950915;131951070;131953582;131953582;131956131;131953582;131956131;131956131;131956131	+;+;+;+;+;+;+;+;+;+;+	3212	0	chr2;chr2;chr2;chr2;chr2;chr2;chr2;chr2;chr2;chr2;chr2	131950861;131950861;131950861;131951037;131953009;131953009;131953009;131953009;131954791;131954821;131954821	131950915;131950915;131950915;131951070;131953582;131953582;131956131;131953582;131956131;131956131;131956131	+;+;+;+;+;+;+;+;+;+;+	3212	0	chr2;chr2;chr2;chr2;chr2;chr2;chr2;chr2;chr2;chr2;chr2	131950861;131950861;131950861;131951037;131953009;131953009;131953009;131953009;131954791;131954821;131954821	131950915;131950915;131950915;131951070;131953582;131953582;131956131;131953582;131956131;131956131;131956131	+;+;+;+;+;+;+;+;+;+;+	3212	0	chr2;chr2;chr2;chr2;chr2;chr2;chr2;chr2;chr2;chr2;chr2	131950861;131950861;131950861;131951037;131953009;131953009;131953009;131953009;131954791;131954821;131954821	131950915;131950915;131950915;131951070;131953582;131953582;131956131;131953582;131956131;131956131;131956131	+;+;+;+;+;+;+;+;+;+;+	3212	0	chr2;chr2;chr2;chr2;chr2;chr2;chr2;chr2;chr2;chr2;chr2	131950861;131950861;131950861;131951037;131953009;131953009;131953009;131953009;131954791;131954821;131954821	131950915;131950915;131950915;131951070;131953582;131953582;131956131;131953582;131956131;131956131;131956131	+;+;+;+;+;+;+;+;+;+;+	3212	0	chr2;chr2;chr2;chr2;chr2;chr2;chr2;chr2;chr2;chr2;chr2	131950861;131950861;131950861;131951037;131953009;131953009;131953009;131953009;131954791;131954821;131954821	131950915;131950915;131950915;131951070;131953582;131953582;131956131;131953582;131956131;131956131;131956131	+;+;+;+;+;+;+;+;+;+;+	3212	0	chr2;chr2;chr2;chr2;chr2;chr2;chr2;chr2;chr2;chr2;chr2	131950861;131950861;131950861;131951037;131953009;131953009;131953009;131953009;131954791;131954821;131954821	131950915;131950915;131950915;131951070;131953582;131953582;131956131;131953582;131956131;131956131;131956131	+;+;+;+;+;+;+;+;+;+;+	3212	0	chr2;chr2;chr2;chr2;chr2;chr2;chr2;chr2;chr2;chr2;chr2	131950861;131950861;131950861;131951037;131953009;131953009;131953009;131953009;131954791;131954821;131954821	131950915;131950915;131950915;131951070;131953582;131953582;131956131;131953582;131956131;131956131;131956131	+;+;+;+;+;+;+;+;+;+;+	3212	0	chr2;chr2;chr2;chr2;chr2;chr2;chr2;chr2;chr2;chr2;chr2	131950861;131950861;131950861;131951037;131953009;131953009;131953009;131953009;131954791;131954821;131954821	131950915;131950915;131950915;131951070;131953582;131953582;131956131;131953582;131956131;131956131;131956131	+;+;+;+;+;+;+;+;+;+;+	3212	0	chr2;chr2;chr2;chr2;chr2;chr2;chr2;chr2;chr2;chr2;chr2	131950861;131950861;131950861;131951037;131953009;131953009;131953009;131953009;131954791;131954821;131954821	131950915;131950915;131950915;131951070;131953582;131953582;131956131;131953582;131956131;131956131;131956131	+;+;+;+;+;+;+;+;+;+;+	3212	0	chr2;chr2;chr2;chr2;chr2;chr2;chr2;chr2;chr2;chr2;chr2	131950861;131950861;131950861;131951037;131953009;131953009;131953009;131953009;131954791;131954821;131954821	131950915;131950915;131950915;131951070;131953582;131953582;131956131;131953582;131956131;131956131;131956131	+;+;+;+;+;+;+;+;+;+;+	3212	0	chr2;chr2;chr2;chr2;chr2;chr2;chr2;chr2;chr2;chr2;chr2	131950861;131950861;131950861;131951037;131953009;131953009;131953009;131953009;131954791;131954821;131954821	131950915;131950915;131950915;131951070;131953582;131953582;131956131;131953582;131956131;131956131;131956131	+;+;+;+;+;+;+;+;+;+;+	3212	0	chr2;chr2;chr2;chr2;chr2;chr2;chr2;chr2;chr2;chr2;chr2	131950861;131950861;131950861;131951037;131953009;131953009;131953009;131953009;131954791;131954821;131954821	131950915;131950915;131950915;131951070;131953582;131953582;131956131;131953582;131956131;131956131;131956131	+;+;+;+;+;+;+;+;+;+;+	3212	0	chr2;chr2;chr2;chr2;chr2;chr2;chr2;chr2;chr2;chr2;chr2	131950861;131950861;131950861;131951037;131953009;131953009;131953009;131953009;131954791;131954821;131954821	131950915;131950915;131950915;131951070;131953582;131953582;131956131;131953582;131956131;131956131;131956131	+;+;+;+;+;+;+;+;+;+;+	3212	0	chr2;chr2;chr2;chr2;chr2;chr2;chr2;chr2;chr2;chr2;chr2	131950861;131950861;131950861;131951037;131953009;131953009;131953009;131953009;131954791;131954821;131954821	131950915;131950915;131950915;131951070;131953582;131953582;131956131;131953582;131956131;131956131;131956131	+;+;+;+;+;+;+;+;+;+;+	3212	0	chr2;chr2;chr2;chr2;chr2;chr2;chr2;chr2;chr2;chr2;chr2	131950861;131950861;131950861;131951037;131953009;131953009;131953009;131953009;131954791;131954821;131954821	131950915;131950915;131950915;131951070;131953582;131953582;131956131;131953582;131956131;131956131;131956131	+;+;+;+;+;+;+;+;+;+;+	3212	0	chr2;chr2;chr2;chr2;chr2;chr2;chr2;chr2;chr2;chr2;chr2	131950861;131950861;131950861;131951037;131953009;131953009;131953009;131953009;131954791;131954821;131954821	131950915;131950915;131950915;131951070;131953582;131953582;131956131;131953582;131956131;131956131;131956131	+;+;+;+;+;+;+;+;+;+;+	3212	0	chr2;chr2;chr2;chr2;chr2;chr2;chr2;chr2;chr2;chr2;chr2	131950861;131950861;131950861;131951037;131953009;131953009;131953009;131953009;131954791;131954821;131954821	131950915;131950915;131950915;131951070;131953582;131953582;131956131;131953582;131956131;131956131;131956131	+;+;+;+;+;+;+;+;+;+;+	3212	0	chr2;chr2;chr2;chr2;chr2;chr2;chr2;chr2;chr2;chr2;chr2	131950861;131950861;131950861;131951037;131953009;131953009;131953009;131953009;131954791;131954821;131954821	131950915;131950915;131950915;131951070;131953582;131953582;131956131;131953582;131956131;131956131;131956131	+;+;+;+;+;+;+;+;+;+;+	3212	0	chr2;chr2;chr2;chr2;chr2;chr2;chr2;chr2;chr2;chr2;chr2	131950861;131950861;131950861;131951037;131953009;131953009;131953009;131953009;131954791;131954821;131954821	131950915;131950915;131950915;131951070;131953582;131953582;131956131;131953582;131956131;131956131;131956131	+;+;+;+;+;+;+;+;+;+;+	3212	0	chr2;chr2;chr2;chr2;chr2;chr2;chr2;chr2;chr2;chr2;chr2	131950861;131950861;131950861;131951037;131953009;131953009;131953009;131953009;131954791;131954821;131954821	131950915;131950915;131950915;131951070;131953582;131953582;131956131;131953582;131956131;131956131;131956131	+;+;+;+;+;+;+;+;+;+;+	3212	0	chr2;chr2;chr2;chr2;chr2;chr2;chr2;chr2;chr2;chr2;chr2	131950861;131950861;131950861;131951037;131953009;131953009;131953009;131953009;131954791;131954821;131954821	131950915;131950915;131950915;131951070;131953582;131953582;131956131;131953582;131956131;131956131;131956131	+;+;+;+;+;+;+;+;+;+;+	3212	0	chr2;chr2;chr2;chr2;chr2;chr2;chr2;chr2;chr2;chr2;chr2	131950861;131950861;131950861;131951037;131953009;131953009;131953009;131953009;131954791;131954821;131954821	131950915;131950915;131950915;131951070;131953582;131953582;131956131;131953582;131956131;131956131;131956131	+;+;+;+;+;+;+;+;+;+;+	3212	0	chr2;chr2;chr2;chr2;chr2;chr2;chr2;chr2;chr2;chr2;chr2	131950861;131950861;131950861;131951037;131953009;131953009;131953009;131953009;131954791;131954821;131954821	131950915;131950915;131950915;131951070;131953582;131953582;131956131;131953582;131956131;131956131;131956131	+;+;+;+;+;+;+;+;+;+;+	3212	0
Trp73	chr4;chr4;chr4;chr4;chr4;chr4;chr4;chr4;chr4;chr4;chr4;chr4;chr4;chr4;chr4;chr4;chr4;chr4;chr4;chr4;chr4;chr4;chr4;chr4;chr4;chr4;chr4;chr4;chr4;chr4;chr4;chr4;chr4;chr4;chr4;chr4	154056249;154056249;154056252;154060588;154060588;154060588;154061362;154061362;154061953;154061953;154062512;154062512;154062512;154063885;154063885;154063885;154064313;154064313;154064313;154064638;154064638;154064638;154067010;154067010;154067010;154067577;154067577;154067577;154081329;154081329;154081329;154096894;154096894;154104320;154104819;154139823	154059326;154059326;154059326;154060681;154060681;154060681;154061500;154061500;154062101;154062101;154062639;154062639;154062639;154063973;154063973;154063973;154064455;154064455;154064455;154064747;154064747;154064747;154067125;154067125;154067125;154067763;154067763;154067763;154081571;154081571;154081571;154097173;154097173;154104425;154104896;154139875	-;-;-;-;-;-;-;-;-;-;-;-;-;-;-;-;-;-;-;-;-;-;-;-;-;-;-;-;-;-;-;-;-;-;-;-	4993	84	chr4;chr4;chr4;chr4;chr4;chr4;chr4;chr4;chr4;chr4;chr4;chr4;chr4;chr4;chr4;chr4;chr4;chr4;chr4;chr4;chr4;chr4;chr4;chr4;chr4;chr4;chr4;chr4;chr4;chr4;chr4;chr4;chr4;chr4;chr4;chr4	154056249;154056249;154056252;154060588;154060588;154060588;154061362;154061362;154061953;154061953;154062512;154062512;154062512;154063885;154063885;154063885;154064313;154064313;154064313;154064638;154064638;154064638;154067010;154067010;154067010;154067577;154067577;154067577;154081329;154081329;154081329;154096894;154096894;154104320;154104819;154139823	154059326;154059326;154059326;154060681;154060681;154060681;154061500;154061500;154062101;154062101;154062639;154062639;154062639;154063973;154063973;154063973;154064455;154064455;154064455;154064747;154064747;154064747;154067125;154067125;154067125;154067763;154067763;154067763;154081571;154081571;154081571;154097173;154097173;154104425;154104896;154139875	-;-;-;-;-;-;-;-;-;-;-;-;-;-;-;-;-;-;-;-;-;-;-;-;-;-;-;-;-;-;-;-;-;-;-;-	4993	76	chr4;chr4;chr4;chr4;chr4;chr4;chr4;chr4;chr4;chr4;chr4;chr4;chr4;chr4;chr4;chr4;chr4;chr4;chr4;chr4;chr4;chr4;chr4;chr4;chr4;chr4;chr4;chr4;chr4;chr4;chr4;chr4;chr4;chr4;chr4;chr4	154056249;154056249;154056252;154060588;154060588;154060588;154061362;154061362;154061953;154061953;154062512;154062512;154062512;154063885;154063885;154063885;154064313;154064313;154064313;154064638;154064638;154064638;154067010;154067010;154067010;154067577;154067577;154067577;154081329;154081329;154081329;154096894;154096894;154104320;154104819;154139823	154059326;154059326;154059326;154060681;154060681;154060681;154061500;154061500;154062101;154062101;154062639;154062639;154062639;154063973;154063973;154063973;154064455;154064455;154064455;154064747;154064747;154064747;154067125;154067125;154067125;154067763;154067763;154067763;154081571;154081571;154081571;154097173;154097173;154104425;154104896;154139875	-;-;-;-;-;-;-;-;-;-;-;-;-;-;-;-;-;-;-;-;-;-;-;-;-;-;-;-;-;-;-;-;-;-;-;-	4993	170	chr4;chr4;chr4;chr4;chr4;chr4;chr4;chr4;chr4;chr4;chr4;chr4;chr4;chr4;chr4;chr4;chr4;chr4;chr4;chr4;chr4;chr4;chr4;chr4;chr4;chr4;chr4;chr4;chr4;chr4;chr4;chr4;chr4;chr4;chr4;chr4	154056249;154056249;154056252;154060588;154060588;154060588;154061362;154061362;154061953;154061953;154062512;154062512;154062512;154063885;154063885;154063885;154064313;154064313;154064313;154064638;154064638;154064638;154067010;154067010;154067010;154067577;154067577;154067577;154081329;154081329;154081329;154096894;154096894;154104320;154104819;154139823	154059326;154059326;154059326;154060681;154060681;154060681;154061500;154061500;154062101;154062101;154062639;154062639;154062639;154063973;154063973;154063973;154064455;154064455;154064455;154064747;154064747;154064747;154067125;154067125;154067125;154067763;154067763;154067763;154081571;154081571;154081571;154097173;154097173;154104425;154104896;154139875	-;-;-;-;-;-;-;-;-;-;-;-;-;-;-;-;-;-;-;-;-;-;-;-;-;-;-;-;-;-;-;-;-;-;-;-	4993	176	chr4;chr4;chr4;chr4;chr4;chr4;chr4;chr4;chr4;chr4;chr4;chr4;chr4;chr4;chr4;chr4;chr4;chr4;chr4;chr4;chr4;chr4;chr4;chr4;chr4;chr4;chr4;chr4;chr4;chr4;chr4;chr4;chr4;chr4;chr4;chr4	154056249;154056249;154056252;154060588;154060588;154060588;154061362;154061362;154061953;154061953;154062512;154062512;154062512;154063885;154063885;154063885;154064313;154064313;154064313;154064638;154064638;154064638;154067010;154067010;154067010;154067577;154067577;154067577;154081329;154081329;154081329;154096894;154096894;154104320;154104819;154139823	154059326;154059326;154059326;154060681;154060681;154060681;154061500;154061500;154062101;154062101;154062639;154062639;154062639;154063973;154063973;154063973;154064455;154064455;154064455;154064747;154064747;154064747;154067125;154067125;154067125;154067763;154067763;154067763;154081571;154081571;154081571;154097173;154097173;154104425;154104896;154139875	-;-;-;-;-;-;-;-;-;-;-;-;-;-;-;-;-;-;-;-;-;-;-;-;-;-;-;-;-;-;-;-;-;-;-;-	4993	167	chr4;chr4;chr4;chr4;chr4;chr4;chr4;chr4;chr4;chr4;chr4;chr4;chr4;chr4;chr4;chr4;chr4;chr4;chr4;chr4;chr4;chr4;chr4;chr4;chr4;chr4;chr4;chr4;chr4;chr4;chr4;chr4;chr4;chr4;chr4;chr4	154056249;154056249;154056252;154060588;154060588;154060588;154061362;154061362;154061953;154061953;154062512;154062512;154062512;154063885;154063885;154063885;154064313;154064313;154064313;154064638;154064638;154064638;154067010;154067010;154067010;154067577;154067577;154067577;154081329;154081329;154081329;154096894;154096894;154104320;154104819;154139823	154059326;154059326;154059326;154060681;154060681;154060681;154061500;154061500;154062101;154062101;154062639;154062639;154062639;154063973;154063973;154063973;154064455;154064455;154064455;154064747;154064747;154064747;154067125;154067125;154067125;154067763;154067763;154067763;154081571;154081571;154081571;154097173;154097173;154104425;154104896;154139875	-;-;-;-;-;-;-;-;-;-;-;-;-;-;-;-;-;-;-;-;-;-;-;-;-;-;-;-;-;-;-;-;-;-;-;-	4993	139	chr4;chr4;chr4;chr4;chr4;chr4;chr4;chr4;chr4;chr4;chr4;chr4;chr4;chr4;chr4;chr4;chr4;chr4;chr4;chr4;chr4;chr4;chr4;chr4;chr4;chr4;chr4;chr4;chr4;chr4;chr4;chr4;chr4;chr4;chr4;chr4	154056249;154056249;154056252;154060588;154060588;154060588;154061362;154061362;154061953;154061953;154062512;154062512;154062512;154063885;154063885;154063885;154064313;154064313;154064313;154064638;154064638;154064638;154067010;154067010;154067010;154067577;154067577;154067577;154081329;154081329;154081329;154096894;154096894;154104320;154104819;154139823	154059326;154059326;154059326;154060681;154060681;154060681;154061500;154061500;154062101;154062101;154062639;154062639;154062639;154063973;154063973;154063973;154064455;154064455;154064455;154064747;154064747;154064747;154067125;154067125;154067125;154067763;154067763;154067763;154081571;154081571;154081571;154097173;154097173;154104425;154104896;154139875	-;-;-;-;-;-;-;-;-;-;-;-;-;-;-;-;-;-;-;-;-;-;-;-;-;-;-;-;-;-;-;-;-;-;-;-	4993	194	chr4;chr4;chr4;chr4;chr4;chr4;chr4;chr4;chr4;chr4;chr4;chr4;chr4;chr4;chr4;chr4;chr4;chr4;chr4;chr4;chr4;chr4;chr4;chr4;chr4;chr4;chr4;chr4;chr4;chr4;chr4;chr4;chr4;chr4;chr4;chr4	154056249;154056249;154056252;154060588;154060588;154060588;154061362;154061362;154061953;154061953;154062512;154062512;154062512;154063885;154063885;154063885;154064313;154064313;154064313;154064638;154064638;154064638;154067010;154067010;154067010;154067577;154067577;154067577;154081329;154081329;154081329;154096894;154096894;154104320;154104819;154139823	154059326;154059326;154059326;154060681;154060681;154060681;154061500;154061500;154062101;154062101;154062639;154062639;154062639;154063973;154063973;154063973;154064455;154064455;154064455;154064747;154064747;154064747;154067125;154067125;154067125;154067763;154067763;154067763;154081571;154081571;154081571;154097173;154097173;154104425;154104896;154139875	-;-;-;-;-;-;-;-;-;-;-;-;-;-;-;-;-;-;-;-;-;-;-;-;-;-;-;-;-;-;-;-;-;-;-;-	4993	152	chr4;chr4;chr4;chr4;chr4;chr4;chr4;chr4;chr4;chr4;chr4;chr4;chr4;chr4;chr4;chr4;chr4;chr4;chr4;chr4;chr4;chr4;chr4;chr4;chr4;chr4;chr4;chr4;chr4;chr4;chr4;chr4;chr4;chr4;chr4;chr4	154056249;154056249;154056252;154060588;154060588;154060588;154061362;154061362;154061953;154061953;154062512;154062512;154062512;154063885;154063885;154063885;154064313;154064313;154064313;154064638;154064638;154064638;154067010;154067010;154067010;154067577;154067577;154067577;154081329;154081329;154081329;154096894;154096894;154104320;154104819;154139823	154059326;154059326;154059326;154060681;154060681;154060681;154061500;154061500;154062101;154062101;154062639;154062639;154062639;154063973;154063973;154063973;154064455;154064455;154064455;154064747;154064747;154064747;154067125;154067125;154067125;154067763;154067763;154067763;154081571;154081571;154081571;154097173;154097173;154104425;154104896;154139875	-;-;-;-;-;-;-;-;-;-;-;-;-;-;-;-;-;-;-;-;-;-;-;-;-;-;-;-;-;-;-;-;-;-;-;-	4993	105	chr4;chr4;chr4;chr4;chr4;chr4;chr4;chr4;chr4;chr4;chr4;chr4;chr4;chr4;chr4;chr4;chr4;chr4;chr4;chr4;chr4;chr4;chr4;chr4;chr4;chr4;chr4;chr4;chr4;chr4;chr4;chr4;chr4;chr4;chr4;chr4	154056249;154056249;154056252;154060588;154060588;154060588;154061362;154061362;154061953;154061953;154062512;154062512;154062512;154063885;154063885;154063885;154064313;154064313;154064313;154064638;154064638;154064638;154067010;154067010;154067010;154067577;154067577;154067577;154081329;154081329;154081329;154096894;154096894;154104320;154104819;154139823	154059326;154059326;154059326;154060681;154060681;154060681;154061500;154061500;154062101;154062101;154062639;154062639;154062639;154063973;154063973;154063973;154064455;154064455;154064455;154064747;154064747;154064747;154067125;154067125;154067125;154067763;154067763;154067763;154081571;154081571;154081571;154097173;154097173;154104425;154104896;154139875	-;-;-;-;-;-;-;-;-;-;-;-;-;-;-;-;-;-;-;-;-;-;-;-;-;-;-;-;-;-;-;-;-;-;-;-	4993	117	chr4;chr4;chr4;chr4;chr4;chr4;chr4;chr4;chr4;chr4;chr4;chr4;chr4;chr4;chr4;chr4;chr4;chr4;chr4;chr4;chr4;chr4;chr4;chr4;chr4;chr4;chr4;chr4;chr4;chr4;chr4;chr4;chr4;chr4;chr4;chr4	154056249;154056249;154056252;154060588;154060588;154060588;154061362;154061362;154061953;154061953;154062512;154062512;154062512;154063885;154063885;154063885;154064313;154064313;154064313;154064638;154064638;154064638;154067010;154067010;154067010;154067577;154067577;154067577;154081329;154081329;154081329;154096894;154096894;154104320;154104819;154139823	154059326;154059326;154059326;154060681;154060681;154060681;154061500;154061500;154062101;154062101;154062639;154062639;154062639;154063973;154063973;154063973;154064455;154064455;154064455;154064747;154064747;154064747;154067125;154067125;154067125;154067763;154067763;154067763;154081571;154081571;154081571;154097173;154097173;154104425;154104896;154139875	-;-;-;-;-;-;-;-;-;-;-;-;-;-;-;-;-;-;-;-;-;-;-;-;-;-;-;-;-;-;-;-;-;-;-;-	4993	270	chr4;chr4;chr4;chr4;chr4;chr4;chr4;chr4;chr4;chr4;chr4;chr4;chr4;chr4;chr4;chr4;chr4;chr4;chr4;chr4;chr4;chr4;chr4;chr4;chr4;chr4;chr4;chr4;chr4;chr4;chr4;chr4;chr4;chr4;chr4;chr4	154056249;154056249;154056252;154060588;154060588;154060588;154061362;154061362;154061953;154061953;154062512;154062512;154062512;154063885;154063885;154063885;154064313;154064313;154064313;154064638;154064638;154064638;154067010;154067010;154067010;154067577;154067577;154067577;154081329;154081329;154081329;154096894;154096894;154104320;154104819;154139823	154059326;154059326;154059326;154060681;154060681;154060681;154061500;154061500;154062101;154062101;154062639;154062639;154062639;154063973;154063973;154063973;154064455;154064455;154064455;154064747;154064747;154064747;154067125;154067125;154067125;154067763;154067763;154067763;154081571;154081571;154081571;154097173;154097173;154104425;154104896;154139875	-;-;-;-;-;-;-;-;-;-;-;-;-;-;-;-;-;-;-;-;-;-;-;-;-;-;-;-;-;-;-;-;-;-;-;-	4993	219	chr4;chr4;chr4;chr4;chr4;chr4;chr4;chr4;chr4;chr4;chr4;chr4;chr4;chr4;chr4;chr4;chr4;chr4;chr4;chr4;chr4;chr4;chr4;chr4;chr4;chr4;chr4;chr4;chr4;chr4;chr4;chr4;chr4;chr4;chr4;chr4	154056249;154056249;154056252;154060588;154060588;154060588;154061362;154061362;154061953;154061953;154062512;154062512;154062512;154063885;154063885;154063885;154064313;154064313;154064313;154064638;154064638;154064638;154067010;154067010;154067010;154067577;154067577;154067577;154081329;154081329;154081329;154096894;154096894;154104320;154104819;154139823	154059326;154059326;154059326;154060681;154060681;154060681;154061500;154061500;154062101;154062101;154062639;154062639;154062639;154063973;154063973;154063973;154064455;154064455;154064455;154064747;154064747;154064747;154067125;154067125;154067125;154067763;154067763;154067763;154081571;154081571;154081571;154097173;154097173;154104425;154104896;154139875	-;-;-;-;-;-;-;-;-;-;-;-;-;-;-;-;-;-;-;-;-;-;-;-;-;-;-;-;-;-;-;-;-;-;-;-	4993	36	chr4;chr4;chr4;chr4;chr4;chr4;chr4;chr4;chr4;chr4;chr4;chr4;chr4;chr4;chr4;chr4;chr4;chr4;chr4;chr4;chr4;chr4;chr4;chr4;chr4;chr4;chr4;chr4;chr4;chr4;chr4;chr4;chr4;chr4;chr4;chr4	154056249;154056249;154056252;154060588;154060588;154060588;154061362;154061362;154061953;154061953;154062512;154062512;154062512;154063885;154063885;154063885;154064313;154064313;154064313;154064638;154064638;154064638;154067010;154067010;154067010;154067577;154067577;154067577;154081329;154081329;154081329;154096894;154096894;154104320;154104819;154139823	154059326;154059326;154059326;154060681;154060681;154060681;154061500;154061500;154062101;154062101;154062639;154062639;154062639;154063973;154063973;154063973;154064455;154064455;154064455;154064747;154064747;154064747;154067125;154067125;154067125;154067763;154067763;154067763;154081571;154081571;154081571;154097173;154097173;154104425;154104896;154139875	-;-;-;-;-;-;-;-;-;-;-;-;-;-;-;-;-;-;-;-;-;-;-;-;-;-;-;-;-;-;-;-;-;-;-;-	4993	58	chr4;chr4;chr4;chr4;chr4;chr4;chr4;chr4;chr4;chr4;chr4;chr4;chr4;chr4;chr4;chr4;chr4;chr4;chr4;chr4;chr4;chr4;chr4;chr4;chr4;chr4;chr4;chr4;chr4;chr4;chr4;chr4;chr4;chr4;chr4;chr4	154056249;154056249;154056252;154060588;154060588;154060588;154061362;154061362;154061953;154061953;154062512;154062512;154062512;154063885;154063885;154063885;154064313;154064313;154064313;154064638;154064638;154064638;154067010;154067010;154067010;154067577;154067577;154067577;154081329;154081329;154081329;154096894;154096894;154104320;154104819;154139823	154059326;154059326;154059326;154060681;154060681;154060681;154061500;154061500;154062101;154062101;154062639;154062639;154062639;154063973;154063973;154063973;154064455;154064455;154064455;154064747;154064747;154064747;154067125;154067125;154067125;154067763;154067763;154067763;154081571;154081571;154081571;154097173;154097173;154104425;154104896;154139875	-;-;-;-;-;-;-;-;-;-;-;-;-;-;-;-;-;-;-;-;-;-;-;-;-;-;-;-;-;-;-;-;-;-;-;-	4993	11	chr4;chr4;chr4;chr4;chr4;chr4;chr4;chr4;chr4;chr4;chr4;chr4;chr4;chr4;chr4;chr4;chr4;chr4;chr4;chr4;chr4;chr4;chr4;chr4;chr4;chr4;chr4;chr4;chr4;chr4;chr4;chr4;chr4;chr4;chr4;chr4	154056249;154056249;154056252;154060588;154060588;154060588;154061362;154061362;154061953;154061953;154062512;154062512;154062512;154063885;154063885;154063885;154064313;154064313;154064313;154064638;154064638;154064638;154067010;154067010;154067010;154067577;154067577;154067577;154081329;154081329;154081329;154096894;154096894;154104320;154104819;154139823	154059326;154059326;154059326;154060681;154060681;154060681;154061500;154061500;154062101;154062101;154062639;154062639;154062639;154063973;154063973;154063973;154064455;154064455;154064455;154064747;154064747;154064747;154067125;154067125;154067125;154067763;154067763;154067763;154081571;154081571;154081571;154097173;154097173;154104425;154104896;154139875	-;-;-;-;-;-;-;-;-;-;-;-;-;-;-;-;-;-;-;-;-;-;-;-;-;-;-;-;-;-;-;-;-;-;-;-	4993	5	chr4;chr4;chr4;chr4;chr4;chr4;chr4;chr4;chr4;chr4;chr4;chr4;chr4;chr4;chr4;chr4;chr4;chr4;chr4;chr4;chr4;chr4;chr4;chr4;chr4;chr4;chr4;chr4;chr4;chr4;chr4;chr4;chr4;chr4;chr4;chr4	154056249;154056249;154056252;154060588;154060588;154060588;154061362;154061362;154061953;154061953;154062512;154062512;154062512;154063885;154063885;154063885;154064313;154064313;154064313;154064638;154064638;154064638;154067010;154067010;154067010;154067577;154067577;154067577;154081329;154081329;154081329;154096894;154096894;154104320;154104819;154139823	154059326;154059326;154059326;154060681;154060681;154060681;154061500;154061500;154062101;154062101;154062639;154062639;154062639;154063973;154063973;154063973;154064455;154064455;154064455;154064747;154064747;154064747;154067125;154067125;154067125;154067763;154067763;154067763;154081571;154081571;154081571;154097173;154097173;154104425;154104896;154139875	-;-;-;-;-;-;-;-;-;-;-;-;-;-;-;-;-;-;-;-;-;-;-;-;-;-;-;-;-;-;-;-;-;-;-;-	4993	10	chr4;chr4;chr4;chr4;chr4;chr4;chr4;chr4;chr4;chr4;chr4;chr4;chr4;chr4;chr4;chr4;chr4;chr4;chr4;chr4;chr4;chr4;chr4;chr4;chr4;chr4;chr4;chr4;chr4;chr4;chr4;chr4;chr4;chr4;chr4;chr4	154056249;154056249;154056252;154060588;154060588;154060588;154061362;154061362;154061953;154061953;154062512;154062512;154062512;154063885;154063885;154063885;154064313;154064313;154064313;154064638;154064638;154064638;154067010;154067010;154067010;154067577;154067577;154067577;154081329;154081329;154081329;154096894;154096894;154104320;154104819;154139823	154059326;154059326;154059326;154060681;154060681;154060681;154061500;154061500;154062101;154062101;154062639;154062639;154062639;154063973;154063973;154063973;154064455;154064455;154064455;154064747;154064747;154064747;154067125;154067125;154067125;154067763;154067763;154067763;154081571;154081571;154081571;154097173;154097173;154104425;154104896;154139875	-;-;-;-;-;-;-;-;-;-;-;-;-;-;-;-;-;-;-;-;-;-;-;-;-;-;-;-;-;-;-;-;-;-;-;-	4993	2	chr4;chr4;chr4;chr4;chr4;chr4;chr4;chr4;chr4;chr4;chr4;chr4;chr4;chr4;chr4;chr4;chr4;chr4;chr4;chr4;chr4;chr4;chr4;chr4;chr4;chr4;chr4;chr4;chr4;chr4;chr4;chr4;chr4;chr4;chr4;chr4	154056249;154056249;154056252;154060588;154060588;154060588;154061362;154061362;154061953;154061953;154062512;154062512;154062512;154063885;154063885;154063885;154064313;154064313;154064313;154064638;154064638;154064638;154067010;154067010;154067010;154067577;154067577;154067577;154081329;154081329;154081329;154096894;154096894;154104320;154104819;154139823	154059326;154059326;154059326;154060681;154060681;154060681;154061500;154061500;154062101;154062101;154062639;154062639;154062639;154063973;154063973;154063973;154064455;154064455;154064455;154064747;154064747;154064747;154067125;154067125;154067125;154067763;154067763;154067763;154081571;154081571;154081571;154097173;154097173;154104425;154104896;154139875	-;-;-;-;-;-;-;-;-;-;-;-;-;-;-;-;-;-;-;-;-;-;-;-;-;-;-;-;-;-;-;-;-;-;-;-	4993	17	chr4;chr4;chr4;chr4;chr4;chr4;chr4;chr4;chr4;chr4;chr4;chr4;chr4;chr4;chr4;chr4;chr4;chr4;chr4;chr4;chr4;chr4;chr4;chr4;chr4;chr4;chr4;chr4;chr4;chr4;chr4;chr4;chr4;chr4;chr4;chr4	154056249;154056249;154056252;154060588;154060588;154060588;154061362;154061362;154061953;154061953;154062512;154062512;154062512;154063885;154063885;154063885;154064313;154064313;154064313;154064638;154064638;154064638;154067010;154067010;154067010;154067577;154067577;154067577;154081329;154081329;154081329;154096894;154096894;154104320;154104819;154139823	154059326;154059326;154059326;154060681;154060681;154060681;154061500;154061500;154062101;154062101;154062639;154062639;154062639;154063973;154063973;154063973;154064455;154064455;154064455;154064747;154064747;154064747;154067125;154067125;154067125;154067763;154067763;154067763;154081571;154081571;154081571;154097173;154097173;154104425;154104896;154139875	-;-;-;-;-;-;-;-;-;-;-;-;-;-;-;-;-;-;-;-;-;-;-;-;-;-;-;-;-;-;-;-;-;-;-;-	4993	11	chr4;chr4;chr4;chr4;chr4;chr4;chr4;chr4;chr4;chr4;chr4;chr4;chr4;chr4;chr4;chr4;chr4;chr4;chr4;chr4;chr4;chr4;chr4;chr4;chr4;chr4;chr4;chr4;chr4;chr4;chr4;chr4;chr4;chr4;chr4;chr4	154056249;154056249;154056252;154060588;154060588;154060588;154061362;154061362;154061953;154061953;154062512;154062512;154062512;154063885;154063885;154063885;154064313;154064313;154064313;154064638;154064638;154064638;154067010;154067010;154067010;154067577;154067577;154067577;154081329;154081329;154081329;154096894;154096894;154104320;154104819;154139823	154059326;154059326;154059326;154060681;154060681;154060681;154061500;154061500;154062101;154062101;154062639;154062639;154062639;154063973;154063973;154063973;154064455;154064455;154064455;154064747;154064747;154064747;154067125;154067125;154067125;154067763;154067763;154067763;154081571;154081571;154081571;154097173;154097173;154104425;154104896;154139875	-;-;-;-;-;-;-;-;-;-;-;-;-;-;-;-;-;-;-;-;-;-;-;-;-;-;-;-;-;-;-;-;-;-;-;-	4993	16	chr4;chr4;chr4;chr4;chr4;chr4;chr4;chr4;chr4;chr4;chr4;chr4;chr4;chr4;chr4;chr4;chr4;chr4;chr4;chr4;chr4;chr4;chr4;chr4;chr4;chr4;chr4;chr4;chr4;chr4;chr4;chr4;chr4;chr4;chr4;chr4	154056249;154056249;154056252;154060588;154060588;154060588;154061362;154061362;154061953;154061953;154062512;154062512;154062512;154063885;154063885;154063885;154064313;154064313;154064313;154064638;154064638;154064638;154067010;154067010;154067010;154067577;154067577;154067577;154081329;154081329;154081329;154096894;154096894;154104320;154104819;154139823	154059326;154059326;154059326;154060681;154060681;154060681;154061500;154061500;154062101;154062101;154062639;154062639;154062639;154063973;154063973;154063973;154064455;154064455;154064455;154064747;154064747;154064747;154067125;154067125;154067125;154067763;154067763;154067763;154081571;154081571;154081571;154097173;154097173;154104425;154104896;154139875	-;-;-;-;-;-;-;-;-;-;-;-;-;-;-;-;-;-;-;-;-;-;-;-;-;-;-;-;-;-;-;-;-;-;-;-	4993	16	chr4;chr4;chr4;chr4;chr4;chr4;chr4;chr4;chr4;chr4;chr4;chr4;chr4;chr4;chr4;chr4;chr4;chr4;chr4;chr4;chr4;chr4;chr4;chr4;chr4;chr4;chr4;chr4;chr4;chr4;chr4;chr4;chr4;chr4;chr4;chr4	154056249;154056249;154056252;154060588;154060588;154060588;154061362;154061362;154061953;154061953;154062512;154062512;154062512;154063885;154063885;154063885;154064313;154064313;154064313;154064638;154064638;154064638;154067010;154067010;154067010;154067577;154067577;154067577;154081329;154081329;154081329;154096894;154096894;154104320;154104819;154139823	154059326;154059326;154059326;154060681;154060681;154060681;154061500;154061500;154062101;154062101;154062639;154062639;154062639;154063973;154063973;154063973;154064455;154064455;154064455;154064747;154064747;154064747;154067125;154067125;154067125;154067763;154067763;154067763;154081571;154081571;154081571;154097173;154097173;154104425;154104896;154139875	-;-;-;-;-;-;-;-;-;-;-;-;-;-;-;-;-;-;-;-;-;-;-;-;-;-;-;-;-;-;-;-;-;-;-;-	4993	10	chr4;chr4;chr4;chr4;chr4;chr4;chr4;chr4;chr4;chr4;chr4;chr4;chr4;chr4;chr4;chr4;chr4;chr4;chr4;chr4;chr4;chr4;chr4;chr4;chr4;chr4;chr4;chr4;chr4;chr4;chr4;chr4;chr4;chr4;chr4;chr4	154056249;154056249;154056252;154060588;154060588;154060588;154061362;154061362;154061953;154061953;154062512;154062512;154062512;154063885;154063885;154063885;154064313;154064313;154064313;154064638;154064638;154064638;154067010;154067010;154067010;154067577;154067577;154067577;154081329;154081329;154081329;154096894;154096894;154104320;154104819;154139823	154059326;154059326;154059326;154060681;154060681;154060681;154061500;154061500;154062101;154062101;154062639;154062639;154062639;154063973;154063973;154063973;154064455;154064455;154064455;154064747;154064747;154064747;154067125;154067125;154067125;154067763;154067763;154067763;154081571;154081571;154081571;154097173;154097173;154104425;154104896;154139875	-;-;-;-;-;-;-;-;-;-;-;-;-;-;-;-;-;-;-;-;-;-;-;-;-;-;-;-;-;-;-;-;-;-;-;-	4993	7	chr4;chr4;chr4;chr4;chr4;chr4;chr4;chr4;chr4;chr4;chr4;chr4;chr4;chr4;chr4;chr4;chr4;chr4;chr4;chr4;chr4;chr4;chr4;chr4;chr4;chr4;chr4;chr4;chr4;chr4;chr4;chr4;chr4;chr4;chr4;chr4	154056249;154056249;154056252;154060588;154060588;154060588;154061362;154061362;154061953;154061953;154062512;154062512;154062512;154063885;154063885;154063885;154064313;154064313;154064313;154064638;154064638;154064638;154067010;154067010;154067010;154067577;154067577;154067577;154081329;154081329;154081329;154096894;154096894;154104320;154104819;154139823	154059326;154059326;154059326;154060681;154060681;154060681;154061500;154061500;154062101;154062101;154062639;154062639;154062639;154063973;154063973;154063973;154064455;154064455;154064455;154064747;154064747;154064747;154067125;154067125;154067125;154067763;154067763;154067763;154081571;154081571;154081571;154097173;154097173;154104425;154104896;154139875	-;-;-;-;-;-;-;-;-;-;-;-;-;-;-;-;-;-;-;-;-;-;-;-;-;-;-;-;-;-;-;-;-;-;-;-	4993	9	chr4;chr4;chr4;chr4;chr4;chr4;chr4;chr4;chr4;chr4;chr4;chr4;chr4;chr4;chr4;chr4;chr4;chr4;chr4;chr4;chr4;chr4;chr4;chr4;chr4;chr4;chr4;chr4;chr4;chr4;chr4;chr4;chr4;chr4;chr4;chr4	154056249;154056249;154056252;154060588;154060588;154060588;154061362;154061362;154061953;154061953;154062512;154062512;154062512;154063885;154063885;154063885;154064313;154064313;154064313;154064638;154064638;154064638;154067010;154067010;154067010;154067577;154067577;154067577;154081329;154081329;154081329;154096894;154096894;154104320;154104819;154139823	154059326;154059326;154059326;154060681;154060681;154060681;154061500;154061500;154062101;154062101;154062639;154062639;154062639;154063973;154063973;154063973;154064455;154064455;154064455;154064747;154064747;154064747;154067125;154067125;154067125;154067763;154067763;154067763;154081571;154081571;154081571;154097173;154097173;154104425;154104896;154139875	-;-;-;-;-;-;-;-;-;-;-;-;-;-;-;-;-;-;-;-;-;-;-;-;-;-;-;-;-;-;-;-;-;-;-;-	4993	17
Picalm	chr7;chr7;chr7;chr7;chr7;chr7;chr7;chr7;chr7;chr7;chr7;chr7;chr7;chr7;chr7;chr7;chr7;chr7;chr7;chr7;chr7;chr7;chr7;chr7;chr7;chr7;chr7;chr7;chr7;chr7;chr7;chr7;chr7;chr7;chr7;chr7;chr7;chr7;chr7;chr7;chr7;chr7;chr7;chr7;chr7;chr7;chr7;chr7;chr7;chr7;chr7;chr7;chr7;chr7;chr7;chr7;chr7;chr7;chr7;chr7;chr7;chr7;chr7;chr7;chr7;chr7;chr7;chr7;chr7;chr7;chr7;chr7;chr7;chr7;chr7;chr7;chr7;chr7;chr7;chr7;chr7;chr7;chr7;chr7;chr7;chr7;chr7;chr7;chr7;chr7;chr7;chr7;chr7;chr7;chr7;chr7;chr7;chr7;chr7;chr7;chr7;chr7;chr7;chr7;chr7;chr7;chr7;chr7;chr7;chr7;chr7;chr7;chr7;chr7;chr7;chr7;chr7;chr7;chr7;chr7;chr7;chr7;chr7;chr7;chr7;chr7;chr7;chr7;chr7;chr7;chr7;chr7;chr7;chr7;chr7;chr7;chr7;chr7;chr7;chr7;chr7	90130213;90130213;90130213;90130213;90130213;90130213;90130213;90160448;90160448;90160448;90160448;90160448;90160448;90160448;90161260;90161260;90161260;90161260;90161260;90161260;90161260;90165514;90165514;90165514;90165514;90165514;90165514;90165514;90169182;90169182;90169182;90169182;90169182;90169182;90169182;90170579;90170579;90170579;90170579;90170579;90170579;90170579;90172234;90172234;90172234;90172234;90172234;90172234;90172234;90173034;90173034;90173034;90173034;90173034;90173034;90173034;90174448;90174448;90174448;90174448;90174448;90174448;90174448;90176279;90176279;90176279;90176279;90176279;90176279;90176279;90176659;90176659;90176659;90176659;90176659;90176659;90176659;90177500;90177500;90177500;90177500;90177500;90177500;90177500;90182219;90182219;90182219;90182219;90189150;90189150;90189150;90189150;90189150;90189150;90189150;90191141;90191141;90191141;90191156;90191156;90191156;90191156;90191359;90191359;90191359;90191359;90191359;90191359;90191359;90191654;90191654;90191654;90191654;90191654;90191654;90191654;90194273;90194273;90194273;90194273;90195655;90195655;90195655;90195655;90195655;90195655;90195655;90196916;90196916;90196916;90196916;90196916;90196916;90196916;90207583;90207583;90207583;90207583;90207583;90207583;90207583	90130702;90130702;90130702;90130702;90130702;90130702;90130702;90160590;90160590;90160590;90160590;90160590;90160590;90160590;90161335;90161335;90161335;90161335;90161335;90161335;90161335;90165616;90165616;90165616;90165616;90165616;90165616;90165616;90169275;90169275;90169275;90169275;90169275;90169275;90169275;90170690;90170690;90170690;90170690;90170690;90170690;90170690;90172340;90172340;90172340;90172340;90172340;90172340;90172340;90173075;90173075;90173075;90173075;90173075;90173075;90173075;90174533;90174533;90174533;90174533;90174533;90174533;90174533;90176402;90176402;90176402;90176402;90176402;90176402;90176402;90176795;90176795;90176795;90176795;90176795;90176795;90176795;90177603;90177603;90177603;90177603;90177603;90177603;90177603;90182368;90182368;90182368;90182368;90189257;90189257;90189257;90189257;90189257;90189257;90189257;90191272;90191272;90191272;90191272;90191272;90191272;90191272;90191389;90191389;90191389;90191389;90191389;90191389;90191389;90191753;90191753;90191753;90191753;90191753;90191753;90191753;90194296;90194296;90194296;90194296;90195714;90195714;90195714;90195714;90195714;90195714;90195714;90197020;90197020;90197020;90197020;90197020;90197020;90197020;90209447;90209447;90209447;90209447;90209447;90209447;90209447	+;+;+;+;+;+;+;+;+;+;+;+;+;+;+;+;+;+;+;+;+;+;+;+;+;+;+;+;+;+;+;+;+;+;+;+;+;+;+;+;+;+;+;+;+;+;+;+;+;+;+;+;+;+;+;+;+;+;+;+;+;+;+;+;+;+;+;+;+;+;+;+;+;+;+;+;+;+;+;+;+;+;+;+;+;+;+;+;+;+;+;+;+;+;+;+;+;+;+;+;+;+;+;+;+;+;+;+;+;+;+;+;+;+;+;+;+;+;+;+;+;+;+;+;+;+;+;+;+;+;+;+;+;+;+;+;+;+;+;+;+	4193	4341	chr7;chr7;chr7;chr7;chr7;chr7;chr7;chr7;chr7;chr7;chr7;chr7;chr7;chr7;chr7;chr7;chr7;chr7;chr7;chr7;chr7;chr7;chr7;chr7;chr7;chr7;chr7;chr7;chr7;chr7;chr7;chr7;chr7;chr7;chr7;chr7;chr7;chr7;chr7;chr7;chr7;chr7;chr7;chr7;chr7;chr7;chr7;chr7;chr7;chr7;chr7;chr7;chr7;chr7;chr7;chr7;chr7;chr7;chr7;chr7;chr7;chr7;chr7;chr7;chr7;chr7;chr7;chr7;chr7;chr7;chr7;chr7;chr7;chr7;chr7;chr7;chr7;chr7;chr7;chr7;chr7;chr7;chr7;chr7;chr7;chr7;chr7;chr7;chr7;chr7;chr7;chr7;chr7;chr7;chr7;chr7;chr7;chr7;chr7;chr7;chr7;chr7;chr7;chr7;chr7;chr7;chr7;chr7;chr7;chr7;chr7;chr7;chr7;chr7;chr7;chr7;chr7;chr7;chr7;chr7;chr7;chr7;chr7;chr7;chr7;chr7;chr7;chr7;chr7;chr7;chr7;chr7;chr7;chr7;chr7;chr7;chr7;chr7;chr7;chr7;chr7	90130213;90130213;90130213;90130213;90130213;90130213;90130213;90160448;90160448;90160448;90160448;90160448;90160448;90160448;90161260;90161260;90161260;90161260;90161260;90161260;90161260;90165514;90165514;90165514;90165514;90165514;90165514;90165514;90169182;90169182;90169182;90169182;90169182;90169182;90169182;90170579;90170579;90170579;90170579;90170579;90170579;90170579;90172234;90172234;90172234;90172234;90172234;90172234;90172234;90173034;90173034;90173034;90173034;90173034;90173034;90173034;90174448;90174448;90174448;90174448;90174448;90174448;90174448;90176279;90176279;90176279;90176279;90176279;90176279;90176279;90176659;90176659;90176659;90176659;90176659;90176659;90176659;90177500;90177500;90177500;90177500;90177500;90177500;90177500;90182219;90182219;90182219;90182219;90189150;90189150;90189150;90189150;90189150;90189150;90189150;90191141;90191141;90191141;90191156;90191156;90191156;90191156;90191359;90191359;90191359;90191359;90191359;90191359;90191359;90191654;90191654;90191654;90191654;90191654;90191654;90191654;90194273;90194273;90194273;90194273;90195655;90195655;90195655;90195655;90195655;90195655;90195655;90196916;90196916;90196916;90196916;90196916;90196916;90196916;90207583;90207583;90207583;90207583;90207583;90207583;90207583	90130702;90130702;90130702;90130702;90130702;90130702;90130702;90160590;90160590;90160590;90160590;90160590;90160590;90160590;90161335;90161335;90161335;90161335;90161335;90161335;90161335;90165616;90165616;90165616;90165616;90165616;90165616;90165616;90169275;90169275;90169275;90169275;90169275;90169275;90169275;90170690;90170690;90170690;90170690;90170690;90170690;90170690;90172340;90172340;90172340;90172340;90172340;90172340;90172340;90173075;90173075;90173075;90173075;90173075;90173075;90173075;90174533;90174533;90174533;90174533;90174533;90174533;90174533;90176402;90176402;90176402;90176402;90176402;90176402;90176402;90176795;90176795;90176795;90176795;90176795;90176795;90176795;90177603;90177603;90177603;90177603;90177603;90177603;90177603;90182368;90182368;90182368;90182368;90189257;90189257;90189257;90189257;90189257;90189257;90189257;90191272;90191272;90191272;90191272;90191272;90191272;90191272;90191389;90191389;90191389;90191389;90191389;90191389;90191389;90191753;90191753;90191753;90191753;90191753;90191753;90191753;90194296;90194296;90194296;90194296;90195714;90195714;90195714;90195714;90195714;90195714;90195714;90197020;90197020;90197020;90197020;90197020;90197020;90197020;90209447;90209447;90209447;90209447;90209447;90209447;90209447	+;+;+;+;+;+;+;+;+;+;+;+;+;+;+;+;+;+;+;+;+;+;+;+;+;+;+;+;+;+;+;+;+;+;+;+;+;+;+;+;+;+;+;+;+;+;+;+;+;+;+;+;+;+;+;+;+;+;+;+;+;+;+;+;+;+;+;+;+;+;+;+;+;+;+;+;+;+;+;+;+;+;+;+;+;+;+;+;+;+;+;+;+;+;+;+;+;+;+;+;+;+;+;+;+;+;+;+;+;+;+;+;+;+;+;+;+;+;+;+;+;+;+;+;+;+;+;+;+;+;+;+;+;+;+;+;+;+;+;+;+	4193	3948	chr7;chr7;chr7;chr7;chr7;chr7;chr7;chr7;chr7;chr7;chr7;chr7;chr7;chr7;chr7;chr7;chr7;chr7;chr7;chr7;chr7;chr7;chr7;chr7;chr7;chr7;chr7;chr7;chr7;chr7;chr7;chr7;chr7;chr7;chr7;chr7;chr7;chr7;chr7;chr7;chr7;chr7;chr7;chr7;chr7;chr7;chr7;chr7;chr7;chr7;chr7;chr7;chr7;chr7;chr7;chr7;chr7;chr7;chr7;chr7;chr7;chr7;chr7;chr7;chr7;chr7;chr7;chr7;chr7;chr7;chr7;chr7;chr7;chr7;chr7;chr7;chr7;chr7;chr7;chr7;chr7;chr7;chr7;chr7;chr7;chr7;chr7;chr7;chr7;chr7;chr7;chr7;chr7;chr7;chr7;chr7;chr7;chr7;chr7;chr7;chr7;chr7;chr7;chr7;chr7;chr7;chr7;chr7;chr7;chr7;chr7;chr7;chr7;chr7;chr7;chr7;chr7;chr7;chr7;chr7;chr7;chr7;chr7;chr7;chr7;chr7;chr7;chr7;chr7;chr7;chr7;chr7;chr7;chr7;chr7;chr7;chr7;chr7;chr7;chr7;chr7	90130213;90130213;90130213;90130213;90130213;90130213;90130213;90160448;90160448;90160448;90160448;90160448;90160448;90160448;90161260;90161260;90161260;90161260;90161260;90161260;90161260;90165514;90165514;90165514;90165514;90165514;90165514;90165514;90169182;90169182;90169182;90169182;90169182;90169182;90169182;90170579;90170579;90170579;90170579;90170579;90170579;90170579;90172234;90172234;90172234;90172234;90172234;90172234;90172234;90173034;90173034;90173034;90173034;90173034;90173034;90173034;90174448;90174448;90174448;90174448;90174448;90174448;90174448;90176279;90176279;90176279;90176279;90176279;90176279;90176279;90176659;90176659;90176659;90176659;90176659;90176659;90176659;90177500;90177500;90177500;90177500;90177500;90177500;90177500;90182219;90182219;90182219;90182219;90189150;90189150;90189150;90189150;90189150;90189150;90189150;90191141;90191141;90191141;90191156;90191156;90191156;90191156;90191359;90191359;90191359;90191359;90191359;90191359;90191359;90191654;90191654;90191654;90191654;90191654;90191654;90191654;90194273;90194273;90194273;90194273;90195655;90195655;90195655;90195655;90195655;90195655;90195655;90196916;90196916;90196916;90196916;90196916;90196916;90196916;90207583;90207583;90207583;90207583;90207583;90207583;90207583	90130702;90130702;90130702;90130702;90130702;90130702;90130702;90160590;90160590;90160590;90160590;90160590;90160590;90160590;90161335;90161335;90161335;90161335;90161335;90161335;90161335;90165616;90165616;90165616;90165616;90165616;90165616;90165616;90169275;90169275;90169275;90169275;90169275;90169275;90169275;90170690;90170690;90170690;90170690;90170690;90170690;90170690;90172340;90172340;90172340;90172340;90172340;90172340;90172340;90173075;90173075;90173075;90173075;90173075;90173075;90173075;90174533;90174533;90174533;90174533;90174533;90174533;90174533;90176402;90176402;90176402;90176402;90176402;90176402;90176402;90176795;90176795;90176795;90176795;90176795;90176795;90176795;90177603;90177603;90177603;90177603;90177603;90177603;90177603;90182368;90182368;90182368;90182368;90189257;90189257;90189257;90189257;90189257;90189257;90189257;90191272;90191272;90191272;90191272;90191272;90191272;90191272;90191389;90191389;90191389;90191389;90191389;90191389;90191389;90191753;90191753;90191753;90191753;90191753;90191753;90191753;90194296;90194296;90194296;90194296;90195714;90195714;90195714;90195714;90195714;90195714;90195714;90197020;90197020;90197020;90197020;90197020;90197020;90197020;90209447;90209447;90209447;90209447;90209447;90209447;90209447	+;+;+;+;+;+;+;+;+;+;+;+;+;+;+;+;+;+;+;+;+;+;+;+;+;+;+;+;+;+;+;+;+;+;+;+;+;+;+;+;+;+;+;+;+;+;+;+;+;+;+;+;+;+;+;+;+;+;+;+;+;+;+;+;+;+;+;+;+;+;+;+;+;+;+;+;+;+;+;+;+;+;+;+;+;+;+;+;+;+;+;+;+;+;+;+;+;+;+;+;+;+;+;+;+;+;+;+;+;+;+;+;+;+;+;+;+;+;+;+;+;+;+;+;+;+;+;+;+;+;+;+;+;+;+;+;+;+;+;+;+	4193	4610	chr7;chr7;chr7;chr7;chr7;chr7;chr7;chr7;chr7;chr7;chr7;chr7;chr7;chr7;chr7;chr7;chr7;chr7;chr7;chr7;chr7;chr7;chr7;chr7;chr7;chr7;chr7;chr7;chr7;chr7;chr7;chr7;chr7;chr7;chr7;chr7;chr7;chr7;chr7;chr7;chr7;chr7;chr7;chr7;chr7;chr7;chr7;chr7;chr7;chr7;chr7;chr7;chr7;chr7;chr7;chr7;chr7;chr7;chr7;chr7;chr7;chr7;chr7;chr7;chr7;chr7;chr7;chr7;chr7;chr7;chr7;chr7;chr7;chr7;chr7;chr7;chr7;chr7;chr7;chr7;chr7;chr7;chr7;chr7;chr7;chr7;chr7;chr7;chr7;chr7;chr7;chr7;chr7;chr7;chr7;chr7;chr7;chr7;chr7;chr7;chr7;chr7;chr7;chr7;chr7;chr7;chr7;chr7;chr7;chr7;chr7;chr7;chr7;chr7;chr7;chr7;chr7;chr7;chr7;chr7;chr7;chr7;chr7;chr7;chr7;chr7;chr7;chr7;chr7;chr7;chr7;chr7;chr7;chr7;chr7;chr7;chr7;chr7;chr7;chr7;chr7	90130213;90130213;90130213;90130213;90130213;90130213;90130213;90160448;90160448;90160448;90160448;90160448;90160448;90160448;90161260;90161260;90161260;90161260;90161260;90161260;90161260;90165514;90165514;90165514;90165514;90165514;90165514;90165514;90169182;90169182;90169182;90169182;90169182;90169182;90169182;90170579;90170579;90170579;90170579;90170579;90170579;90170579;90172234;90172234;90172234;90172234;90172234;90172234;90172234;90173034;90173034;90173034;90173034;90173034;90173034;90173034;90174448;90174448;90174448;90174448;90174448;90174448;90174448;90176279;90176279;90176279;90176279;90176279;90176279;90176279;90176659;90176659;90176659;90176659;90176659;90176659;90176659;90177500;90177500;90177500;90177500;90177500;90177500;90177500;90182219;90182219;90182219;90182219;90189150;90189150;90189150;90189150;90189150;90189150;90189150;90191141;90191141;90191141;90191156;90191156;90191156;90191156;90191359;90191359;90191359;90191359;90191359;90191359;90191359;90191654;90191654;90191654;90191654;90191654;90191654;90191654;90194273;90194273;90194273;90194273;90195655;90195655;90195655;90195655;90195655;90195655;90195655;90196916;90196916;90196916;90196916;90196916;90196916;90196916;90207583;90207583;90207583;90207583;90207583;90207583;90207583	90130702;90130702;90130702;90130702;90130702;90130702;90130702;90160590;90160590;90160590;90160590;90160590;90160590;90160590;90161335;90161335;90161335;90161335;90161335;90161335;90161335;90165616;90165616;90165616;90165616;90165616;90165616;90165616;90169275;90169275;90169275;90169275;90169275;90169275;90169275;90170690;90170690;90170690;90170690;90170690;90170690;90170690;90172340;90172340;90172340;90172340;90172340;90172340;90172340;90173075;90173075;90173075;90173075;90173075;90173075;90173075;90174533;90174533;90174533;90174533;90174533;90174533;90174533;90176402;90176402;90176402;90176402;90176402;90176402;90176402;90176795;90176795;90176795;90176795;90176795;90176795;90176795;90177603;90177603;90177603;90177603;90177603;90177603;90177603;90182368;90182368;90182368;90182368;90189257;90189257;90189257;90189257;90189257;90189257;90189257;90191272;90191272;90191272;90191272;90191272;90191272;90191272;90191389;90191389;90191389;90191389;90191389;90191389;90191389;90191753;90191753;90191753;90191753;90191753;90191753;90191753;90194296;90194296;90194296;90194296;90195714;90195714;90195714;90195714;90195714;90195714;90195714;90197020;90197020;90197020;90197020;90197020;90197020;90197020;90209447;90209447;90209447;90209447;90209447;90209447;90209447	+;+;+;+;+;+;+;+;+;+;+;+;+;+;+;+;+;+;+;+;+;+;+;+;+;+;+;+;+;+;+;+;+;+;+;+;+;+;+;+;+;+;+;+;+;+;+;+;+;+;+;+;+;+;+;+;+;+;+;+;+;+;+;+;+;+;+;+;+;+;+;+;+;+;+;+;+;+;+;+;+;+;+;+;+;+;+;+;+;+;+;+;+;+;+;+;+;+;+;+;+;+;+;+;+;+;+;+;+;+;+;+;+;+;+;+;+;+;+;+;+;+;+;+;+;+;+;+;+;+;+;+;+;+;+;+;+;+;+;+;+	4193	4376	chr7;chr7;chr7;chr7;chr7;chr7;chr7;chr7;chr7;chr7;chr7;chr7;chr7;chr7;chr7;chr7;chr7;chr7;chr7;chr7;chr7;chr7;chr7;chr7;chr7;chr7;chr7;chr7;chr7;chr7;chr7;chr7;chr7;chr7;chr7;chr7;chr7;chr7;chr7;chr7;chr7;chr7;chr7;chr7;chr7;chr7;chr7;chr7;chr7;chr7;chr7;chr7;chr7;chr7;chr7;chr7;chr7;chr7;chr7;chr7;chr7;chr7;chr7;chr7;chr7;chr7;chr7;chr7;chr7;chr7;chr7;chr7;chr7;chr7;chr7;chr7;chr7;chr7;chr7;chr7;chr7;chr7;chr7;chr7;chr7;chr7;chr7;chr7;chr7;chr7;chr7;chr7;chr7;chr7;chr7;chr7;chr7;chr7;chr7;chr7;chr7;chr7;chr7;chr7;chr7;chr7;chr7;chr7;chr7;chr7;chr7;chr7;chr7;chr7;chr7;chr7;chr7;chr7;chr7;chr7;chr7;chr7;chr7;chr7;chr7;chr7;chr7;chr7;chr7;chr7;chr7;chr7;chr7;chr7;chr7;chr7;chr7;chr7;chr7;chr7;chr7	90130213;90130213;90130213;90130213;90130213;90130213;90130213;90160448;90160448;90160448;90160448;90160448;90160448;90160448;90161260;90161260;90161260;90161260;90161260;90161260;90161260;90165514;90165514;90165514;90165514;90165514;90165514;90165514;90169182;90169182;90169182;90169182;90169182;90169182;90169182;90170579;90170579;90170579;90170579;90170579;90170579;90170579;90172234;90172234;90172234;90172234;90172234;90172234;90172234;90173034;90173034;90173034;90173034;90173034;90173034;90173034;90174448;90174448;90174448;90174448;90174448;90174448;90174448;90176279;90176279;90176279;90176279;90176279;90176279;90176279;90176659;90176659;90176659;90176659;90176659;90176659;90176659;90177500;90177500;90177500;90177500;90177500;90177500;90177500;90182219;90182219;90182219;90182219;90189150;90189150;90189150;90189150;90189150;90189150;90189150;90191141;90191141;90191141;90191156;90191156;90191156;90191156;90191359;90191359;90191359;90191359;90191359;90191359;90191359;90191654;90191654;90191654;90191654;90191654;90191654;90191654;90194273;90194273;90194273;90194273;90195655;90195655;90195655;90195655;90195655;90195655;90195655;90196916;90196916;90196916;90196916;90196916;90196916;90196916;90207583;90207583;90207583;90207583;90207583;90207583;90207583	90130702;90130702;90130702;90130702;90130702;90130702;90130702;90160590;90160590;90160590;90160590;90160590;90160590;90160590;90161335;90161335;90161335;90161335;90161335;90161335;90161335;90165616;90165616;90165616;90165616;90165616;90165616;90165616;90169275;90169275;90169275;90169275;90169275;90169275;90169275;90170690;90170690;90170690;90170690;90170690;90170690;90170690;90172340;90172340;90172340;90172340;90172340;90172340;90172340;90173075;90173075;90173075;90173075;90173075;90173075;90173075;90174533;90174533;90174533;90174533;90174533;90174533;90174533;90176402;90176402;90176402;90176402;90176402;90176402;90176402;90176795;90176795;90176795;90176795;90176795;90176795;90176795;90177603;90177603;90177603;90177603;90177603;90177603;90177603;90182368;90182368;90182368;90182368;90189257;90189257;90189257;90189257;90189257;90189257;90189257;90191272;90191272;90191272;90191272;90191272;90191272;90191272;90191389;90191389;90191389;90191389;90191389;90191389;90191389;90191753;90191753;90191753;90191753;90191753;90191753;90191753;90194296;90194296;90194296;90194296;90195714;90195714;90195714;90195714;90195714;90195714;90195714;90197020;90197020;90197020;90197020;90197020;90197020;90197020;90209447;90209447;90209447;90209447;90209447;90209447;90209447	+;+;+;+;+;+;+;+;+;+;+;+;+;+;+;+;+;+;+;+;+;+;+;+;+;+;+;+;+;+;+;+;+;+;+;+;+;+;+;+;+;+;+;+;+;+;+;+;+;+;+;+;+;+;+;+;+;+;+;+;+;+;+;+;+;+;+;+;+;+;+;+;+;+;+;+;+;+;+;+;+;+;+;+;+;+;+;+;+;+;+;+;+;+;+;+;+;+;+;+;+;+;+;+;+;+;+;+;+;+;+;+;+;+;+;+;+;+;+;+;+;+;+;+;+;+;+;+;+;+;+;+;+;+;+;+;+;+;+;+;+	4193	4346	chr7;chr7;chr7;chr7;chr7;chr7;chr7;chr7;chr7;chr7;chr7;chr7;chr7;chr7;chr7;chr7;chr7;chr7;chr7;chr7;chr7;chr7;chr7;chr7;chr7;chr7;chr7;chr7;chr7;chr7;chr7;chr7;chr7;chr7;chr7;chr7;chr7;chr7;chr7;chr7;chr7;chr7;chr7;chr7;chr7;chr7;chr7;chr7;chr7;chr7;chr7;chr7;chr7;chr7;chr7;chr7;chr7;chr7;chr7;chr7;chr7;chr7;chr7;chr7;chr7;chr7;chr7;chr7;chr7;chr7;chr7;chr7;chr7;chr7;chr7;chr7;chr7;chr7;chr7;chr7;chr7;chr7;chr7;chr7;chr7;chr7;chr7;chr7;chr7;chr7;chr7;chr7;chr7;chr7;chr7;chr7;chr7;chr7;chr7;chr7;chr7;chr7;chr7;chr7;chr7;chr7;chr7;chr7;chr7;chr7;chr7;chr7;chr7;chr7;chr7;chr7;chr7;chr7;chr7;chr7;chr7;chr7;chr7;chr7;chr7;chr7;chr7;chr7;chr7;chr7;chr7;chr7;chr7;chr7;chr7;chr7;chr7;chr7;chr7;chr7;chr7	90130213;90130213;90130213;90130213;90130213;90130213;90130213;90160448;90160448;90160448;90160448;90160448;90160448;90160448;90161260;90161260;90161260;90161260;90161260;90161260;90161260;90165514;90165514;90165514;90165514;90165514;90165514;90165514;90169182;90169182;90169182;90169182;90169182;90169182;90169182;90170579;90170579;90170579;90170579;90170579;90170579;90170579;90172234;90172234;90172234;90172234;90172234;90172234;90172234;90173034;90173034;90173034;90173034;90173034;90173034;90173034;90174448;90174448;90174448;90174448;90174448;90174448;90174448;90176279;90176279;90176279;90176279;90176279;90176279;90176279;90176659;90176659;90176659;90176659;90176659;90176659;90176659;90177500;90177500;90177500;90177500;90177500;90177500;90177500;90182219;90182219;90182219;90182219;90189150;90189150;90189150;90189150;90189150;90189150;90189150;90191141;90191141;90191141;90191156;90191156;90191156;90191156;90191359;90191359;90191359;90191359;90191359;90191359;90191359;90191654;90191654;90191654;90191654;90191654;90191654;90191654;90194273;90194273;90194273;90194273;90195655;90195655;90195655;90195655;90195655;90195655;90195655;90196916;90196916;90196916;90196916;90196916;90196916;90196916;90207583;90207583;90207583;90207583;90207583;90207583;90207583	90130702;90130702;90130702;90130702;90130702;90130702;90130702;90160590;90160590;90160590;90160590;90160590;90160590;90160590;90161335;90161335;90161335;90161335;90161335;90161335;90161335;90165616;90165616;90165616;90165616;90165616;90165616;90165616;90169275;90169275;90169275;90169275;90169275;90169275;90169275;90170690;90170690;90170690;90170690;90170690;90170690;90170690;90172340;90172340;90172340;90172340;90172340;90172340;90172340;90173075;90173075;90173075;90173075;90173075;90173075;90173075;90174533;90174533;90174533;90174533;90174533;90174533;90174533;90176402;90176402;90176402;90176402;90176402;90176402;90176402;90176795;90176795;90176795;90176795;90176795;90176795;90176795;90177603;90177603;90177603;90177603;90177603;90177603;90177603;90182368;90182368;90182368;90182368;90189257;90189257;90189257;90189257;90189257;90189257;90189257;90191272;90191272;90191272;90191272;90191272;90191272;90191272;90191389;90191389;90191389;90191389;90191389;90191389;90191389;90191753;90191753;90191753;90191753;90191753;90191753;90191753;90194296;90194296;90194296;90194296;90195714;90195714;90195714;90195714;90195714;90195714;90195714;90197020;90197020;90197020;90197020;90197020;90197020;90197020;90209447;90209447;90209447;90209447;90209447;90209447;90209447	+;+;+;+;+;+;+;+;+;+;+;+;+;+;+;+;+;+;+;+;+;+;+;+;+;+;+;+;+;+;+;+;+;+;+;+;+;+;+;+;+;+;+;+;+;+;+;+;+;+;+;+;+;+;+;+;+;+;+;+;+;+;+;+;+;+;+;+;+;+;+;+;+;+;+;+;+;+;+;+;+;+;+;+;+;+;+;+;+;+;+;+;+;+;+;+;+;+;+;+;+;+;+;+;+;+;+;+;+;+;+;+;+;+;+;+;+;+;+;+;+;+;+;+;+;+;+;+;+;+;+;+;+;+;+;+;+;+;+;+;+	4193	4356	chr7;chr7;chr7;chr7;chr7;chr7;chr7;chr7;chr7;chr7;chr7;chr7;chr7;chr7;chr7;chr7;chr7;chr7;chr7;chr7;chr7;chr7;chr7;chr7;chr7;chr7;chr7;chr7;chr7;chr7;chr7;chr7;chr7;chr7;chr7;chr7;chr7;chr7;chr7;chr7;chr7;chr7;chr7;chr7;chr7;chr7;chr7;chr7;chr7;chr7;chr7;chr7;chr7;chr7;chr7;chr7;chr7;chr7;chr7;chr7;chr7;chr7;chr7;chr7;chr7;chr7;chr7;chr7;chr7;chr7;chr7;chr7;chr7;chr7;chr7;chr7;chr7;chr7;chr7;chr7;chr7;chr7;chr7;chr7;chr7;chr7;chr7;chr7;chr7;chr7;chr7;chr7;chr7;chr7;chr7;chr7;chr7;chr7;chr7;chr7;chr7;chr7;chr7;chr7;chr7;chr7;chr7;chr7;chr7;chr7;chr7;chr7;chr7;chr7;chr7;chr7;chr7;chr7;chr7;chr7;chr7;chr7;chr7;chr7;chr7;chr7;chr7;chr7;chr7;chr7;chr7;chr7;chr7;chr7;chr7;chr7;chr7;chr7;chr7;chr7;chr7	90130213;90130213;90130213;90130213;90130213;90130213;90130213;90160448;90160448;90160448;90160448;90160448;90160448;90160448;90161260;90161260;90161260;90161260;90161260;90161260;90161260;90165514;90165514;90165514;90165514;90165514;90165514;90165514;90169182;90169182;90169182;90169182;90169182;90169182;90169182;90170579;90170579;90170579;90170579;90170579;90170579;90170579;90172234;90172234;90172234;90172234;90172234;90172234;90172234;90173034;90173034;90173034;90173034;90173034;90173034;90173034;90174448;90174448;90174448;90174448;90174448;90174448;90174448;90176279;90176279;90176279;90176279;90176279;90176279;90176279;90176659;90176659;90176659;90176659;90176659;90176659;90176659;90177500;90177500;90177500;90177500;90177500;90177500;90177500;90182219;90182219;90182219;90182219;90189150;90189150;90189150;90189150;90189150;90189150;90189150;90191141;90191141;90191141;90191156;90191156;90191156;90191156;90191359;90191359;90191359;90191359;90191359;90191359;90191359;90191654;90191654;90191654;90191654;90191654;90191654;90191654;90194273;90194273;90194273;90194273;90195655;90195655;90195655;90195655;90195655;90195655;90195655;90196916;90196916;90196916;90196916;90196916;90196916;90196916;90207583;90207583;90207583;90207583;90207583;90207583;90207583	90130702;90130702;90130702;90130702;90130702;90130702;90130702;90160590;90160590;90160590;90160590;90160590;90160590;90160590;90161335;90161335;90161335;90161335;90161335;90161335;90161335;90165616;90165616;90165616;90165616;90165616;90165616;90165616;90169275;90169275;90169275;90169275;90169275;90169275;90169275;90170690;90170690;90170690;90170690;90170690;90170690;90170690;90172340;90172340;90172340;90172340;90172340;90172340;90172340;90173075;90173075;90173075;90173075;90173075;90173075;90173075;90174533;90174533;90174533;90174533;90174533;90174533;90174533;90176402;90176402;90176402;90176402;90176402;90176402;90176402;90176795;90176795;90176795;90176795;90176795;90176795;90176795;90177603;90177603;90177603;90177603;90177603;90177603;90177603;90182368;90182368;90182368;90182368;90189257;90189257;90189257;90189257;90189257;90189257;90189257;90191272;90191272;90191272;90191272;90191272;90191272;90191272;90191389;90191389;90191389;90191389;90191389;90191389;90191389;90191753;90191753;90191753;90191753;90191753;90191753;90191753;90194296;90194296;90194296;90194296;90195714;90195714;90195714;90195714;90195714;90195714;90195714;90197020;90197020;90197020;90197020;90197020;90197020;90197020;90209447;90209447;90209447;90209447;90209447;90209447;90209447	+;+;+;+;+;+;+;+;+;+;+;+;+;+;+;+;+;+;+;+;+;+;+;+;+;+;+;+;+;+;+;+;+;+;+;+;+;+;+;+;+;+;+;+;+;+;+;+;+;+;+;+;+;+;+;+;+;+;+;+;+;+;+;+;+;+;+;+;+;+;+;+;+;+;+;+;+;+;+;+;+;+;+;+;+;+;+;+;+;+;+;+;+;+;+;+;+;+;+;+;+;+;+;+;+;+;+;+;+;+;+;+;+;+;+;+;+;+;+;+;+;+;+;+;+;+;+;+;+;+;+;+;+;+;+;+;+;+;+;+;+	4193	4114	chr7;chr7;chr7;chr7;chr7;chr7;chr7;chr7;chr7;chr7;chr7;chr7;chr7;chr7;chr7;chr7;chr7;chr7;chr7;chr7;chr7;chr7;chr7;chr7;chr7;chr7;chr7;chr7;chr7;chr7;chr7;chr7;chr7;chr7;chr7;chr7;chr7;chr7;chr7;chr7;chr7;chr7;chr7;chr7;chr7;chr7;chr7;chr7;chr7;chr7;chr7;chr7;chr7;chr7;chr7;chr7;chr7;chr7;chr7;chr7;chr7;chr7;chr7;chr7;chr7;chr7;chr7;chr7;chr7;chr7;chr7;chr7;chr7;chr7;chr7;chr7;chr7;chr7;chr7;chr7;chr7;chr7;chr7;chr7;chr7;chr7;chr7;chr7;chr7;chr7;chr7;chr7;chr7;chr7;chr7;chr7;chr7;chr7;chr7;chr7;chr7;chr7;chr7;chr7;chr7;chr7;chr7;chr7;chr7;chr7;chr7;chr7;chr7;chr7;chr7;chr7;chr7;chr7;chr7;chr7;chr7;chr7;chr7;chr7;chr7;chr7;chr7;chr7;chr7;chr7;chr7;chr7;chr7;chr7;chr7;chr7;chr7;chr7;chr7;chr7;chr7	90130213;90130213;90130213;90130213;90130213;90130213;90130213;90160448;90160448;90160448;90160448;90160448;90160448;90160448;90161260;90161260;90161260;90161260;90161260;90161260;90161260;90165514;90165514;90165514;90165514;90165514;90165514;90165514;90169182;90169182;90169182;90169182;90169182;90169182;90169182;90170579;90170579;90170579;90170579;90170579;90170579;90170579;90172234;90172234;90172234;90172234;90172234;90172234;90172234;90173034;90173034;90173034;90173034;90173034;90173034;90173034;90174448;90174448;90174448;90174448;90174448;90174448;90174448;90176279;90176279;90176279;90176279;90176279;90176279;90176279;90176659;90176659;90176659;90176659;90176659;90176659;90176659;90177500;90177500;90177500;90177500;90177500;90177500;90177500;90182219;90182219;90182219;90182219;90189150;90189150;90189150;90189150;90189150;90189150;90189150;90191141;90191141;90191141;90191156;90191156;90191156;90191156;90191359;90191359;90191359;90191359;90191359;90191359;90191359;90191654;90191654;90191654;90191654;90191654;90191654;90191654;90194273;90194273;90194273;90194273;90195655;90195655;90195655;90195655;90195655;90195655;90195655;90196916;90196916;90196916;90196916;90196916;90196916;90196916;90207583;90207583;90207583;90207583;90207583;90207583;90207583	90130702;90130702;90130702;90130702;90130702;90130702;90130702;90160590;90160590;90160590;90160590;90160590;90160590;90160590;90161335;90161335;90161335;90161335;90161335;90161335;90161335;90165616;90165616;90165616;90165616;90165616;90165616;90165616;90169275;90169275;90169275;90169275;90169275;90169275;90169275;90170690;90170690;90170690;90170690;90170690;90170690;90170690;90172340;90172340;90172340;90172340;90172340;90172340;90172340;90173075;90173075;90173075;90173075;90173075;90173075;90173075;90174533;90174533;90174533;90174533;90174533;90174533;90174533;90176402;90176402;90176402;90176402;90176402;90176402;90176402;90176795;90176795;90176795;90176795;90176795;90176795;90176795;90177603;90177603;90177603;90177603;90177603;90177603;90177603;90182368;90182368;90182368;90182368;90189257;90189257;90189257;90189257;90189257;90189257;90189257;90191272;90191272;90191272;90191272;90191272;90191272;90191272;90191389;90191389;90191389;90191389;90191389;90191389;90191389;90191753;90191753;90191753;90191753;90191753;90191753;90191753;90194296;90194296;90194296;90194296;90195714;90195714;90195714;90195714;90195714;90195714;90195714;90197020;90197020;90197020;90197020;90197020;90197020;90197020;90209447;90209447;90209447;90209447;90209447;90209447;90209447	+;+;+;+;+;+;+;+;+;+;+;+;+;+;+;+;+;+;+;+;+;+;+;+;+;+;+;+;+;+;+;+;+;+;+;+;+;+;+;+;+;+;+;+;+;+;+;+;+;+;+;+;+;+;+;+;+;+;+;+;+;+;+;+;+;+;+;+;+;+;+;+;+;+;+;+;+;+;+;+;+;+;+;+;+;+;+;+;+;+;+;+;+;+;+;+;+;+;+;+;+;+;+;+;+;+;+;+;+;+;+;+;+;+;+;+;+;+;+;+;+;+;+;+;+;+;+;+;+;+;+;+;+;+;+;+;+;+;+;+;+	4193	3516	chr7;chr7;chr7;chr7;chr7;chr7;chr7;chr7;chr7;chr7;chr7;chr7;chr7;chr7;chr7;chr7;chr7;chr7;chr7;chr7;chr7;chr7;chr7;chr7;chr7;chr7;chr7;chr7;chr7;chr7;chr7;chr7;chr7;chr7;chr7;chr7;chr7;chr7;chr7;chr7;chr7;chr7;chr7;chr7;chr7;chr7;chr7;chr7;chr7;chr7;chr7;chr7;chr7;chr7;chr7;chr7;chr7;chr7;chr7;chr7;chr7;chr7;chr7;chr7;chr7;chr7;chr7;chr7;chr7;chr7;chr7;chr7;chr7;chr7;chr7;chr7;chr7;chr7;chr7;chr7;chr7;chr7;chr7;chr7;chr7;chr7;chr7;chr7;chr7;chr7;chr7;chr7;chr7;chr7;chr7;chr7;chr7;chr7;chr7;chr7;chr7;chr7;chr7;chr7;chr7;chr7;chr7;chr7;chr7;chr7;chr7;chr7;chr7;chr7;chr7;chr7;chr7;chr7;chr7;chr7;chr7;chr7;chr7;chr7;chr7;chr7;chr7;chr7;chr7;chr7;chr7;chr7;chr7;chr7;chr7;chr7;chr7;chr7;chr7;chr7;chr7	90130213;90130213;90130213;90130213;90130213;90130213;90130213;90160448;90160448;90160448;90160448;90160448;90160448;90160448;90161260;90161260;90161260;90161260;90161260;90161260;90161260;90165514;90165514;90165514;90165514;90165514;90165514;90165514;90169182;90169182;90169182;90169182;90169182;90169182;90169182;90170579;90170579;90170579;90170579;90170579;90170579;90170579;90172234;90172234;90172234;90172234;90172234;90172234;90172234;90173034;90173034;90173034;90173034;90173034;90173034;90173034;90174448;90174448;90174448;90174448;90174448;90174448;90174448;90176279;90176279;90176279;90176279;90176279;90176279;90176279;90176659;90176659;90176659;90176659;90176659;90176659;90176659;90177500;90177500;90177500;90177500;90177500;90177500;90177500;90182219;90182219;90182219;90182219;90189150;90189150;90189150;90189150;90189150;90189150;90189150;90191141;90191141;90191141;90191156;90191156;90191156;90191156;90191359;90191359;90191359;90191359;90191359;90191359;90191359;90191654;90191654;90191654;90191654;90191654;90191654;90191654;90194273;90194273;90194273;90194273;90195655;90195655;90195655;90195655;90195655;90195655;90195655;90196916;90196916;90196916;90196916;90196916;90196916;90196916;90207583;90207583;90207583;90207583;90207583;90207583;90207583	90130702;90130702;90130702;90130702;90130702;90130702;90130702;90160590;90160590;90160590;90160590;90160590;90160590;90160590;90161335;90161335;90161335;90161335;90161335;90161335;90161335;90165616;90165616;90165616;90165616;90165616;90165616;90165616;90169275;90169275;90169275;90169275;90169275;90169275;90169275;90170690;90170690;90170690;90170690;90170690;90170690;90170690;90172340;90172340;90172340;90172340;90172340;90172340;90172340;90173075;90173075;90173075;90173075;90173075;90173075;90173075;90174533;90174533;90174533;90174533;90174533;90174533;90174533;90176402;90176402;90176402;90176402;90176402;90176402;90176402;90176795;90176795;90176795;90176795;90176795;90176795;90176795;90177603;90177603;90177603;90177603;90177603;90177603;90177603;90182368;90182368;90182368;90182368;90189257;90189257;90189257;90189257;90189257;90189257;90189257;90191272;90191272;90191272;90191272;90191272;90191272;90191272;90191389;90191389;90191389;90191389;90191389;90191389;90191389;90191753;90191753;90191753;90191753;90191753;90191753;90191753;90194296;90194296;90194296;90194296;90195714;90195714;90195714;90195714;90195714;90195714;90195714;90197020;90197020;90197020;90197020;90197020;90197020;90197020;90209447;90209447;90209447;90209447;90209447;90209447;90209447	+;+;+;+;+;+;+;+;+;+;+;+;+;+;+;+;+;+;+;+;+;+;+;+;+;+;+;+;+;+;+;+;+;+;+;+;+;+;+;+;+;+;+;+;+;+;+;+;+;+;+;+;+;+;+;+;+;+;+;+;+;+;+;+;+;+;+;+;+;+;+;+;+;+;+;+;+;+;+;+;+;+;+;+;+;+;+;+;+;+;+;+;+;+;+;+;+;+;+;+;+;+;+;+;+;+;+;+;+;+;+;+;+;+;+;+;+;+;+;+;+;+;+;+;+;+;+;+;+;+;+;+;+;+;+;+;+;+;+;+;+	4193	4033	chr7;chr7;chr7;chr7;chr7;chr7;chr7;chr7;chr7;chr7;chr7;chr7;chr7;chr7;chr7;chr7;chr7;chr7;chr7;chr7;chr7;chr7;chr7;chr7;chr7;chr7;chr7;chr7;chr7;chr7;chr7;chr7;chr7;chr7;chr7;chr7;chr7;chr7;chr7;chr7;chr7;chr7;chr7;chr7;chr7;chr7;chr7;chr7;chr7;chr7;chr7;chr7;chr7;chr7;chr7;chr7;chr7;chr7;chr7;chr7;chr7;chr7;chr7;chr7;chr7;chr7;chr7;chr7;chr7;chr7;chr7;chr7;chr7;chr7;chr7;chr7;chr7;chr7;chr7;chr7;chr7;chr7;chr7;chr7;chr7;chr7;chr7;chr7;chr7;chr7;chr7;chr7;chr7;chr7;chr7;chr7;chr7;chr7;chr7;chr7;chr7;chr7;chr7;chr7;chr7;chr7;chr7;chr7;chr7;chr7;chr7;chr7;chr7;chr7;chr7;chr7;chr7;chr7;chr7;chr7;chr7;chr7;chr7;chr7;chr7;chr7;chr7;chr7;chr7;chr7;chr7;chr7;chr7;chr7;chr7;chr7;chr7;chr7;chr7;chr7;chr7	90130213;90130213;90130213;90130213;90130213;90130213;90130213;90160448;90160448;90160448;90160448;90160448;90160448;90160448;90161260;90161260;90161260;90161260;90161260;90161260;90161260;90165514;90165514;90165514;90165514;90165514;90165514;90165514;90169182;90169182;90169182;90169182;90169182;90169182;90169182;90170579;90170579;90170579;90170579;90170579;90170579;90170579;90172234;90172234;90172234;90172234;90172234;90172234;90172234;90173034;90173034;90173034;90173034;90173034;90173034;90173034;90174448;90174448;90174448;90174448;90174448;90174448;90174448;90176279;90176279;90176279;90176279;90176279;90176279;90176279;90176659;90176659;90176659;90176659;90176659;90176659;90176659;90177500;90177500;90177500;90177500;90177500;90177500;90177500;90182219;90182219;90182219;90182219;90189150;90189150;90189150;90189150;90189150;90189150;90189150;90191141;90191141;90191141;90191156;90191156;90191156;90191156;90191359;90191359;90191359;90191359;90191359;90191359;90191359;90191654;90191654;90191654;90191654;90191654;90191654;90191654;90194273;90194273;90194273;90194273;90195655;90195655;90195655;90195655;90195655;90195655;90195655;90196916;90196916;90196916;90196916;90196916;90196916;90196916;90207583;90207583;90207583;90207583;90207583;90207583;90207583	90130702;90130702;90130702;90130702;90130702;90130702;90130702;90160590;90160590;90160590;90160590;90160590;90160590;90160590;90161335;90161335;90161335;90161335;90161335;90161335;90161335;90165616;90165616;90165616;90165616;90165616;90165616;90165616;90169275;90169275;90169275;90169275;90169275;90169275;90169275;90170690;90170690;90170690;90170690;90170690;90170690;90170690;90172340;90172340;90172340;90172340;90172340;90172340;90172340;90173075;90173075;90173075;90173075;90173075;90173075;90173075;90174533;90174533;90174533;90174533;90174533;90174533;90174533;90176402;90176402;90176402;90176402;90176402;90176402;90176402;90176795;90176795;90176795;90176795;90176795;90176795;90176795;90177603;90177603;90177603;90177603;90177603;90177603;90177603;90182368;90182368;90182368;90182368;90189257;90189257;90189257;90189257;90189257;90189257;90189257;90191272;90191272;90191272;90191272;90191272;90191272;90191272;90191389;90191389;90191389;90191389;90191389;90191389;90191389;90191753;90191753;90191753;90191753;90191753;90191753;90191753;90194296;90194296;90194296;90194296;90195714;90195714;90195714;90195714;90195714;90195714;90195714;90197020;90197020;90197020;90197020;90197020;90197020;90197020;90209447;90209447;90209447;90209447;90209447;90209447;90209447	+;+;+;+;+;+;+;+;+;+;+;+;+;+;+;+;+;+;+;+;+;+;+;+;+;+;+;+;+;+;+;+;+;+;+;+;+;+;+;+;+;+;+;+;+;+;+;+;+;+;+;+;+;+;+;+;+;+;+;+;+;+;+;+;+;+;+;+;+;+;+;+;+;+;+;+;+;+;+;+;+;+;+;+;+;+;+;+;+;+;+;+;+;+;+;+;+;+;+;+;+;+;+;+;+;+;+;+;+;+;+;+;+;+;+;+;+;+;+;+;+;+;+;+;+;+;+;+;+;+;+;+;+;+;+;+;+;+;+;+;+	4193	4866	chr7;chr7;chr7;chr7;chr7;chr7;chr7;chr7;chr7;chr7;chr7;chr7;chr7;chr7;chr7;chr7;chr7;chr7;chr7;chr7;chr7;chr7;chr7;chr7;chr7;chr7;chr7;chr7;chr7;chr7;chr7;chr7;chr7;chr7;chr7;chr7;chr7;chr7;chr7;chr7;chr7;chr7;chr7;chr7;chr7;chr7;chr7;chr7;chr7;chr7;chr7;chr7;chr7;chr7;chr7;chr7;chr7;chr7;chr7;chr7;chr7;chr7;chr7;chr7;chr7;chr7;chr7;chr7;chr7;chr7;chr7;chr7;chr7;chr7;chr7;chr7;chr7;chr7;chr7;chr7;chr7;chr7;chr7;chr7;chr7;chr7;chr7;chr7;chr7;chr7;chr7;chr7;chr7;chr7;chr7;chr7;chr7;chr7;chr7;chr7;chr7;chr7;chr7;chr7;chr7;chr7;chr7;chr7;chr7;chr7;chr7;chr7;chr7;chr7;chr7;chr7;chr7;chr7;chr7;chr7;chr7;chr7;chr7;chr7;chr7;chr7;chr7;chr7;chr7;chr7;chr7;chr7;chr7;chr7;chr7;chr7;chr7;chr7;chr7;chr7;chr7	90130213;90130213;90130213;90130213;90130213;90130213;90130213;90160448;90160448;90160448;90160448;90160448;90160448;90160448;90161260;90161260;90161260;90161260;90161260;90161260;90161260;90165514;90165514;90165514;90165514;90165514;90165514;90165514;90169182;90169182;90169182;90169182;90169182;90169182;90169182;90170579;90170579;90170579;90170579;90170579;90170579;90170579;90172234;90172234;90172234;90172234;90172234;90172234;90172234;90173034;90173034;90173034;90173034;90173034;90173034;90173034;90174448;90174448;90174448;90174448;90174448;90174448;90174448;90176279;90176279;90176279;90176279;90176279;90176279;90176279;90176659;90176659;90176659;90176659;90176659;90176659;90176659;90177500;90177500;90177500;90177500;90177500;90177500;90177500;90182219;90182219;90182219;90182219;90189150;90189150;90189150;90189150;90189150;90189150;90189150;90191141;90191141;90191141;90191156;90191156;90191156;90191156;90191359;90191359;90191359;90191359;90191359;90191359;90191359;90191654;90191654;90191654;90191654;90191654;90191654;90191654;90194273;90194273;90194273;90194273;90195655;90195655;90195655;90195655;90195655;90195655;90195655;90196916;90196916;90196916;90196916;90196916;90196916;90196916;90207583;90207583;90207583;90207583;90207583;90207583;90207583	90130702;90130702;90130702;90130702;90130702;90130702;90130702;90160590;90160590;90160590;90160590;90160590;90160590;90160590;90161335;90161335;90161335;90161335;90161335;90161335;90161335;90165616;90165616;90165616;90165616;90165616;90165616;90165616;90169275;90169275;90169275;90169275;90169275;90169275;90169275;90170690;90170690;90170690;90170690;90170690;90170690;90170690;90172340;90172340;90172340;90172340;90172340;90172340;90172340;90173075;90173075;90173075;90173075;90173075;90173075;90173075;90174533;90174533;90174533;90174533;90174533;90174533;90174533;90176402;90176402;90176402;90176402;90176402;90176402;90176402;90176795;90176795;90176795;90176795;90176795;90176795;90176795;90177603;90177603;90177603;90177603;90177603;90177603;90177603;90182368;90182368;90182368;90182368;90189257;90189257;90189257;90189257;90189257;90189257;90189257;90191272;90191272;90191272;90191272;90191272;90191272;90191272;90191389;90191389;90191389;90191389;90191389;90191389;90191389;90191753;90191753;90191753;90191753;90191753;90191753;90191753;90194296;90194296;90194296;90194296;90195714;90195714;90195714;90195714;90195714;90195714;90195714;90197020;90197020;90197020;90197020;90197020;90197020;90197020;90209447;90209447;90209447;90209447;90209447;90209447;90209447	+;+;+;+;+;+;+;+;+;+;+;+;+;+;+;+;+;+;+;+;+;+;+;+;+;+;+;+;+;+;+;+;+;+;+;+;+;+;+;+;+;+;+;+;+;+;+;+;+;+;+;+;+;+;+;+;+;+;+;+;+;+;+;+;+;+;+;+;+;+;+;+;+;+;+;+;+;+;+;+;+;+;+;+;+;+;+;+;+;+;+;+;+;+;+;+;+;+;+;+;+;+;+;+;+;+;+;+;+;+;+;+;+;+;+;+;+;+;+;+;+;+;+;+;+;+;+;+;+;+;+;+;+;+;+;+;+;+;+;+;+	4193	5318	chr7;chr7;chr7;chr7;chr7;chr7;chr7;chr7;chr7;chr7;chr7;chr7;chr7;chr7;chr7;chr7;chr7;chr7;chr7;chr7;chr7;chr7;chr7;chr7;chr7;chr7;chr7;chr7;chr7;chr7;chr7;chr7;chr7;chr7;chr7;chr7;chr7;chr7;chr7;chr7;chr7;chr7;chr7;chr7;chr7;chr7;chr7;chr7;chr7;chr7;chr7;chr7;chr7;chr7;chr7;chr7;chr7;chr7;chr7;chr7;chr7;chr7;chr7;chr7;chr7;chr7;chr7;chr7;chr7;chr7;chr7;chr7;chr7;chr7;chr7;chr7;chr7;chr7;chr7;chr7;chr7;chr7;chr7;chr7;chr7;chr7;chr7;chr7;chr7;chr7;chr7;chr7;chr7;chr7;chr7;chr7;chr7;chr7;chr7;chr7;chr7;chr7;chr7;chr7;chr7;chr7;chr7;chr7;chr7;chr7;chr7;chr7;chr7;chr7;chr7;chr7;chr7;chr7;chr7;chr7;chr7;chr7;chr7;chr7;chr7;chr7;chr7;chr7;chr7;chr7;chr7;chr7;chr7;chr7;chr7;chr7;chr7;chr7;chr7;chr7;chr7	90130213;90130213;90130213;90130213;90130213;90130213;90130213;90160448;90160448;90160448;90160448;90160448;90160448;90160448;90161260;90161260;90161260;90161260;90161260;90161260;90161260;90165514;90165514;90165514;90165514;90165514;90165514;90165514;90169182;90169182;90169182;90169182;90169182;90169182;90169182;90170579;90170579;90170579;90170579;90170579;90170579;90170579;90172234;90172234;90172234;90172234;90172234;90172234;90172234;90173034;90173034;90173034;90173034;90173034;90173034;90173034;90174448;90174448;90174448;90174448;90174448;90174448;90174448;90176279;90176279;90176279;90176279;90176279;90176279;90176279;90176659;90176659;90176659;90176659;90176659;90176659;90176659;90177500;90177500;90177500;90177500;90177500;90177500;90177500;90182219;90182219;90182219;90182219;90189150;90189150;90189150;90189150;90189150;90189150;90189150;90191141;90191141;90191141;90191156;90191156;90191156;90191156;90191359;90191359;90191359;90191359;90191359;90191359;90191359;90191654;90191654;90191654;90191654;90191654;90191654;90191654;90194273;90194273;90194273;90194273;90195655;90195655;90195655;90195655;90195655;90195655;90195655;90196916;90196916;90196916;90196916;90196916;90196916;90196916;90207583;90207583;90207583;90207583;90207583;90207583;90207583	90130702;90130702;90130702;90130702;90130702;90130702;90130702;90160590;90160590;90160590;90160590;90160590;90160590;90160590;90161335;90161335;90161335;90161335;90161335;90161335;90161335;90165616;90165616;90165616;90165616;90165616;90165616;90165616;90169275;90169275;90169275;90169275;90169275;90169275;90169275;90170690;90170690;90170690;90170690;90170690;90170690;90170690;90172340;90172340;90172340;90172340;90172340;90172340;90172340;90173075;90173075;90173075;90173075;90173075;90173075;90173075;90174533;90174533;90174533;90174533;90174533;90174533;90174533;90176402;90176402;90176402;90176402;90176402;90176402;90176402;90176795;90176795;90176795;90176795;90176795;90176795;90176795;90177603;90177603;90177603;90177603;90177603;90177603;90177603;90182368;90182368;90182368;90182368;90189257;90189257;90189257;90189257;90189257;90189257;90189257;90191272;90191272;90191272;90191272;90191272;90191272;90191272;90191389;90191389;90191389;90191389;90191389;90191389;90191389;90191753;90191753;90191753;90191753;90191753;90191753;90191753;90194296;90194296;90194296;90194296;90195714;90195714;90195714;90195714;90195714;90195714;90195714;90197020;90197020;90197020;90197020;90197020;90197020;90197020;90209447;90209447;90209447;90209447;90209447;90209447;90209447	+;+;+;+;+;+;+;+;+;+;+;+;+;+;+;+;+;+;+;+;+;+;+;+;+;+;+;+;+;+;+;+;+;+;+;+;+;+;+;+;+;+;+;+;+;+;+;+;+;+;+;+;+;+;+;+;+;+;+;+;+;+;+;+;+;+;+;+;+;+;+;+;+;+;+;+;+;+;+;+;+;+;+;+;+;+;+;+;+;+;+;+;+;+;+;+;+;+;+;+;+;+;+;+;+;+;+;+;+;+;+;+;+;+;+;+;+;+;+;+;+;+;+;+;+;+;+;+;+;+;+;+;+;+;+;+;+;+;+;+;+	4193	4787	chr7;chr7;chr7;chr7;chr7;chr7;chr7;chr7;chr7;chr7;chr7;chr7;chr7;chr7;chr7;chr7;chr7;chr7;chr7;chr7;chr7;chr7;chr7;chr7;chr7;chr7;chr7;chr7;chr7;chr7;chr7;chr7;chr7;chr7;chr7;chr7;chr7;chr7;chr7;chr7;chr7;chr7;chr7;chr7;chr7;chr7;chr7;chr7;chr7;chr7;chr7;chr7;chr7;chr7;chr7;chr7;chr7;chr7;chr7;chr7;chr7;chr7;chr7;chr7;chr7;chr7;chr7;chr7;chr7;chr7;chr7;chr7;chr7;chr7;chr7;chr7;chr7;chr7;chr7;chr7;chr7;chr7;chr7;chr7;chr7;chr7;chr7;chr7;chr7;chr7;chr7;chr7;chr7;chr7;chr7;chr7;chr7;chr7;chr7;chr7;chr7;chr7;chr7;chr7;chr7;chr7;chr7;chr7;chr7;chr7;chr7;chr7;chr7;chr7;chr7;chr7;chr7;chr7;chr7;chr7;chr7;chr7;chr7;chr7;chr7;chr7;chr7;chr7;chr7;chr7;chr7;chr7;chr7;chr7;chr7;chr7;chr7;chr7;chr7;chr7;chr7	90130213;90130213;90130213;90130213;90130213;90130213;90130213;90160448;90160448;90160448;90160448;90160448;90160448;90160448;90161260;90161260;90161260;90161260;90161260;90161260;90161260;90165514;90165514;90165514;90165514;90165514;90165514;90165514;90169182;90169182;90169182;90169182;90169182;90169182;90169182;90170579;90170579;90170579;90170579;90170579;90170579;90170579;90172234;90172234;90172234;90172234;90172234;90172234;90172234;90173034;90173034;90173034;90173034;90173034;90173034;90173034;90174448;90174448;90174448;90174448;90174448;90174448;90174448;90176279;90176279;90176279;90176279;90176279;90176279;90176279;90176659;90176659;90176659;90176659;90176659;90176659;90176659;90177500;90177500;90177500;90177500;90177500;90177500;90177500;90182219;90182219;90182219;90182219;90189150;90189150;90189150;90189150;90189150;90189150;90189150;90191141;90191141;90191141;90191156;90191156;90191156;90191156;90191359;90191359;90191359;90191359;90191359;90191359;90191359;90191654;90191654;90191654;90191654;90191654;90191654;90191654;90194273;90194273;90194273;90194273;90195655;90195655;90195655;90195655;90195655;90195655;90195655;90196916;90196916;90196916;90196916;90196916;90196916;90196916;90207583;90207583;90207583;90207583;90207583;90207583;90207583	90130702;90130702;90130702;90130702;90130702;90130702;90130702;90160590;90160590;90160590;90160590;90160590;90160590;90160590;90161335;90161335;90161335;90161335;90161335;90161335;90161335;90165616;90165616;90165616;90165616;90165616;90165616;90165616;90169275;90169275;90169275;90169275;90169275;90169275;90169275;90170690;90170690;90170690;90170690;90170690;90170690;90170690;90172340;90172340;90172340;90172340;90172340;90172340;90172340;90173075;90173075;90173075;90173075;90173075;90173075;90173075;90174533;90174533;90174533;90174533;90174533;90174533;90174533;90176402;90176402;90176402;90176402;90176402;90176402;90176402;90176795;90176795;90176795;90176795;90176795;90176795;90176795;90177603;90177603;90177603;90177603;90177603;90177603;90177603;90182368;90182368;90182368;90182368;90189257;90189257;90189257;90189257;90189257;90189257;90189257;90191272;90191272;90191272;90191272;90191272;90191272;90191272;90191389;90191389;90191389;90191389;90191389;90191389;90191389;90191753;90191753;90191753;90191753;90191753;90191753;90191753;90194296;90194296;90194296;90194296;90195714;90195714;90195714;90195714;90195714;90195714;90195714;90197020;90197020;90197020;90197020;90197020;90197020;90197020;90209447;90209447;90209447;90209447;90209447;90209447;90209447	+;+;+;+;+;+;+;+;+;+;+;+;+;+;+;+;+;+;+;+;+;+;+;+;+;+;+;+;+;+;+;+;+;+;+;+;+;+;+;+;+;+;+;+;+;+;+;+;+;+;+;+;+;+;+;+;+;+;+;+;+;+;+;+;+;+;+;+;+;+;+;+;+;+;+;+;+;+;+;+;+;+;+;+;+;+;+;+;+;+;+;+;+;+;+;+;+;+;+;+;+;+;+;+;+;+;+;+;+;+;+;+;+;+;+;+;+;+;+;+;+;+;+;+;+;+;+;+;+;+;+;+;+;+;+;+;+;+;+;+;+	4193	4077	chr7;chr7;chr7;chr7;chr7;chr7;chr7;chr7;chr7;chr7;chr7;chr7;chr7;chr7;chr7;chr7;chr7;chr7;chr7;chr7;chr7;chr7;chr7;chr7;chr7;chr7;chr7;chr7;chr7;chr7;chr7;chr7;chr7;chr7;chr7;chr7;chr7;chr7;chr7;chr7;chr7;chr7;chr7;chr7;chr7;chr7;chr7;chr7;chr7;chr7;chr7;chr7;chr7;chr7;chr7;chr7;chr7;chr7;chr7;chr7;chr7;chr7;chr7;chr7;chr7;chr7;chr7;chr7;chr7;chr7;chr7;chr7;chr7;chr7;chr7;chr7;chr7;chr7;chr7;chr7;chr7;chr7;chr7;chr7;chr7;chr7;chr7;chr7;chr7;chr7;chr7;chr7;chr7;chr7;chr7;chr7;chr7;chr7;chr7;chr7;chr7;chr7;chr7;chr7;chr7;chr7;chr7;chr7;chr7;chr7;chr7;chr7;chr7;chr7;chr7;chr7;chr7;chr7;chr7;chr7;chr7;chr7;chr7;chr7;chr7;chr7;chr7;chr7;chr7;chr7;chr7;chr7;chr7;chr7;chr7;chr7;chr7;chr7;chr7;chr7;chr7	90130213;90130213;90130213;90130213;90130213;90130213;90130213;90160448;90160448;90160448;90160448;90160448;90160448;90160448;90161260;90161260;90161260;90161260;90161260;90161260;90161260;90165514;90165514;90165514;90165514;90165514;90165514;90165514;90169182;90169182;90169182;90169182;90169182;90169182;90169182;90170579;90170579;90170579;90170579;90170579;90170579;90170579;90172234;90172234;90172234;90172234;90172234;90172234;90172234;90173034;90173034;90173034;90173034;90173034;90173034;90173034;90174448;90174448;90174448;90174448;90174448;90174448;90174448;90176279;90176279;90176279;90176279;90176279;90176279;90176279;90176659;90176659;90176659;90176659;90176659;90176659;90176659;90177500;90177500;90177500;90177500;90177500;90177500;90177500;90182219;90182219;90182219;90182219;90189150;90189150;90189150;90189150;90189150;90189150;90189150;90191141;90191141;90191141;90191156;90191156;90191156;90191156;90191359;90191359;90191359;90191359;90191359;90191359;90191359;90191654;90191654;90191654;90191654;90191654;90191654;90191654;90194273;90194273;90194273;90194273;90195655;90195655;90195655;90195655;90195655;90195655;90195655;90196916;90196916;90196916;90196916;90196916;90196916;90196916;90207583;90207583;90207583;90207583;90207583;90207583;90207583	90130702;90130702;90130702;90130702;90130702;90130702;90130702;90160590;90160590;90160590;90160590;90160590;90160590;90160590;90161335;90161335;90161335;90161335;90161335;90161335;90161335;90165616;90165616;90165616;90165616;90165616;90165616;90165616;90169275;90169275;90169275;90169275;90169275;90169275;90169275;90170690;90170690;90170690;90170690;90170690;90170690;90170690;90172340;90172340;90172340;90172340;90172340;90172340;90172340;90173075;90173075;90173075;90173075;90173075;90173075;90173075;90174533;90174533;90174533;90174533;90174533;90174533;90174533;90176402;90176402;90176402;90176402;90176402;90176402;90176402;90176795;90176795;90176795;90176795;90176795;90176795;90176795;90177603;90177603;90177603;90177603;90177603;90177603;90177603;90182368;90182368;90182368;90182368;90189257;90189257;90189257;90189257;90189257;90189257;90189257;90191272;90191272;90191272;90191272;90191272;90191272;90191272;90191389;90191389;90191389;90191389;90191389;90191389;90191389;90191753;90191753;90191753;90191753;90191753;90191753;90191753;90194296;90194296;90194296;90194296;90195714;90195714;90195714;90195714;90195714;90195714;90195714;90197020;90197020;90197020;90197020;90197020;90197020;90197020;90209447;90209447;90209447;90209447;90209447;90209447;90209447	+;+;+;+;+;+;+;+;+;+;+;+;+;+;+;+;+;+;+;+;+;+;+;+;+;+;+;+;+;+;+;+;+;+;+;+;+;+;+;+;+;+;+;+;+;+;+;+;+;+;+;+;+;+;+;+;+;+;+;+;+;+;+;+;+;+;+;+;+;+;+;+;+;+;+;+;+;+;+;+;+;+;+;+;+;+;+;+;+;+;+;+;+;+;+;+;+;+;+;+;+;+;+;+;+;+;+;+;+;+;+;+;+;+;+;+;+;+;+;+;+;+;+;+;+;+;+;+;+;+;+;+;+;+;+;+;+;+;+;+;+	4193	6557	chr7;chr7;chr7;chr7;chr7;chr7;chr7;chr7;chr7;chr7;chr7;chr7;chr7;chr7;chr7;chr7;chr7;chr7;chr7;chr7;chr7;chr7;chr7;chr7;chr7;chr7;chr7;chr7;chr7;chr7;chr7;chr7;chr7;chr7;chr7;chr7;chr7;chr7;chr7;chr7;chr7;chr7;chr7;chr7;chr7;chr7;chr7;chr7;chr7;chr7;chr7;chr7;chr7;chr7;chr7;chr7;chr7;chr7;chr7;chr7;chr7;chr7;chr7;chr7;chr7;chr7;chr7;chr7;chr7;chr7;chr7;chr7;chr7;chr7;chr7;chr7;chr7;chr7;chr7;chr7;chr7;chr7;chr7;chr7;chr7;chr7;chr7;chr7;chr7;chr7;chr7;chr7;chr7;chr7;chr7;chr7;chr7;chr7;chr7;chr7;chr7;chr7;chr7;chr7;chr7;chr7;chr7;chr7;chr7;chr7;chr7;chr7;chr7;chr7;chr7;chr7;chr7;chr7;chr7;chr7;chr7;chr7;chr7;chr7;chr7;chr7;chr7;chr7;chr7;chr7;chr7;chr7;chr7;chr7;chr7;chr7;chr7;chr7;chr7;chr7;chr7	90130213;90130213;90130213;90130213;90130213;90130213;90130213;90160448;90160448;90160448;90160448;90160448;90160448;90160448;90161260;90161260;90161260;90161260;90161260;90161260;90161260;90165514;90165514;90165514;90165514;90165514;90165514;90165514;90169182;90169182;90169182;90169182;90169182;90169182;90169182;90170579;90170579;90170579;90170579;90170579;90170579;90170579;90172234;90172234;90172234;90172234;90172234;90172234;90172234;90173034;90173034;90173034;90173034;90173034;90173034;90173034;90174448;90174448;90174448;90174448;90174448;90174448;90174448;90176279;90176279;90176279;90176279;90176279;90176279;90176279;90176659;90176659;90176659;90176659;90176659;90176659;90176659;90177500;90177500;90177500;90177500;90177500;90177500;90177500;90182219;90182219;90182219;90182219;90189150;90189150;90189150;90189150;90189150;90189150;90189150;90191141;90191141;90191141;90191156;90191156;90191156;90191156;90191359;90191359;90191359;90191359;90191359;90191359;90191359;90191654;90191654;90191654;90191654;90191654;90191654;90191654;90194273;90194273;90194273;90194273;90195655;90195655;90195655;90195655;90195655;90195655;90195655;90196916;90196916;90196916;90196916;90196916;90196916;90196916;90207583;90207583;90207583;90207583;90207583;90207583;90207583	90130702;90130702;90130702;90130702;90130702;90130702;90130702;90160590;90160590;90160590;90160590;90160590;90160590;90160590;90161335;90161335;90161335;90161335;90161335;90161335;90161335;90165616;90165616;90165616;90165616;90165616;90165616;90165616;90169275;90169275;90169275;90169275;90169275;90169275;90169275;90170690;90170690;90170690;90170690;90170690;90170690;90170690;90172340;90172340;90172340;90172340;90172340;90172340;90172340;90173075;90173075;90173075;90173075;90173075;90173075;90173075;90174533;90174533;90174533;90174533;90174533;90174533;90174533;90176402;90176402;90176402;90176402;90176402;90176402;90176402;90176795;90176795;90176795;90176795;90176795;90176795;90176795;90177603;90177603;90177603;90177603;90177603;90177603;90177603;90182368;90182368;90182368;90182368;90189257;90189257;90189257;90189257;90189257;90189257;90189257;90191272;90191272;90191272;90191272;90191272;90191272;90191272;90191389;90191389;90191389;90191389;90191389;90191389;90191389;90191753;90191753;90191753;90191753;90191753;90191753;90191753;90194296;90194296;90194296;90194296;90195714;90195714;90195714;90195714;90195714;90195714;90195714;90197020;90197020;90197020;90197020;90197020;90197020;90197020;90209447;90209447;90209447;90209447;90209447;90209447;90209447	+;+;+;+;+;+;+;+;+;+;+;+;+;+;+;+;+;+;+;+;+;+;+;+;+;+;+;+;+;+;+;+;+;+;+;+;+;+;+;+;+;+;+;+;+;+;+;+;+;+;+;+;+;+;+;+;+;+;+;+;+;+;+;+;+;+;+;+;+;+;+;+;+;+;+;+;+;+;+;+;+;+;+;+;+;+;+;+;+;+;+;+;+;+;+;+;+;+;+;+;+;+;+;+;+;+;+;+;+;+;+;+;+;+;+;+;+;+;+;+;+;+;+;+;+;+;+;+;+;+;+;+;+;+;+;+;+;+;+;+;+	4193	4061	chr7;chr7;chr7;chr7;chr7;chr7;chr7;chr7;chr7;chr7;chr7;chr7;chr7;chr7;chr7;chr7;chr7;chr7;chr7;chr7;chr7;chr7;chr7;chr7;chr7;chr7;chr7;chr7;chr7;chr7;chr7;chr7;chr7;chr7;chr7;chr7;chr7;chr7;chr7;chr7;chr7;chr7;chr7;chr7;chr7;chr7;chr7;chr7;chr7;chr7;chr7;chr7;chr7;chr7;chr7;chr7;chr7;chr7;chr7;chr7;chr7;chr7;chr7;chr7;chr7;chr7;chr7;chr7;chr7;chr7;chr7;chr7;chr7;chr7;chr7;chr7;chr7;chr7;chr7;chr7;chr7;chr7;chr7;chr7;chr7;chr7;chr7;chr7;chr7;chr7;chr7;chr7;chr7;chr7;chr7;chr7;chr7;chr7;chr7;chr7;chr7;chr7;chr7;chr7;chr7;chr7;chr7;chr7;chr7;chr7;chr7;chr7;chr7;chr7;chr7;chr7;chr7;chr7;chr7;chr7;chr7;chr7;chr7;chr7;chr7;chr7;chr7;chr7;chr7;chr7;chr7;chr7;chr7;chr7;chr7;chr7;chr7;chr7;chr7;chr7;chr7	90130213;90130213;90130213;90130213;90130213;90130213;90130213;90160448;90160448;90160448;90160448;90160448;90160448;90160448;90161260;90161260;90161260;90161260;90161260;90161260;90161260;90165514;90165514;90165514;90165514;90165514;90165514;90165514;90169182;90169182;90169182;90169182;90169182;90169182;90169182;90170579;90170579;90170579;90170579;90170579;90170579;90170579;90172234;90172234;90172234;90172234;90172234;90172234;90172234;90173034;90173034;90173034;90173034;90173034;90173034;90173034;90174448;90174448;90174448;90174448;90174448;90174448;90174448;90176279;90176279;90176279;90176279;90176279;90176279;90176279;90176659;90176659;90176659;90176659;90176659;90176659;90176659;90177500;90177500;90177500;90177500;90177500;90177500;90177500;90182219;90182219;90182219;90182219;90189150;90189150;90189150;90189150;90189150;90189150;90189150;90191141;90191141;90191141;90191156;90191156;90191156;90191156;90191359;90191359;90191359;90191359;90191359;90191359;90191359;90191654;90191654;90191654;90191654;90191654;90191654;90191654;90194273;90194273;90194273;90194273;90195655;90195655;90195655;90195655;90195655;90195655;90195655;90196916;90196916;90196916;90196916;90196916;90196916;90196916;90207583;90207583;90207583;90207583;90207583;90207583;90207583	90130702;90130702;90130702;90130702;90130702;90130702;90130702;90160590;90160590;90160590;90160590;90160590;90160590;90160590;90161335;90161335;90161335;90161335;90161335;90161335;90161335;90165616;90165616;90165616;90165616;90165616;90165616;90165616;90169275;90169275;90169275;90169275;90169275;90169275;90169275;90170690;90170690;90170690;90170690;90170690;90170690;90170690;90172340;90172340;90172340;90172340;90172340;90172340;90172340;90173075;90173075;90173075;90173075;90173075;90173075;90173075;90174533;90174533;90174533;90174533;90174533;90174533;90174533;90176402;90176402;90176402;90176402;90176402;90176402;90176402;90176795;90176795;90176795;90176795;90176795;90176795;90176795;90177603;90177603;90177603;90177603;90177603;90177603;90177603;90182368;90182368;90182368;90182368;90189257;90189257;90189257;90189257;90189257;90189257;90189257;90191272;90191272;90191272;90191272;90191272;90191272;90191272;90191389;90191389;90191389;90191389;90191389;90191389;90191389;90191753;90191753;90191753;90191753;90191753;90191753;90191753;90194296;90194296;90194296;90194296;90195714;90195714;90195714;90195714;90195714;90195714;90195714;90197020;90197020;90197020;90197020;90197020;90197020;90197020;90209447;90209447;90209447;90209447;90209447;90209447;90209447	+;+;+;+;+;+;+;+;+;+;+;+;+;+;+;+;+;+;+;+;+;+;+;+;+;+;+;+;+;+;+;+;+;+;+;+;+;+;+;+;+;+;+;+;+;+;+;+;+;+;+;+;+;+;+;+;+;+;+;+;+;+;+;+;+;+;+;+;+;+;+;+;+;+;+;+;+;+;+;+;+;+;+;+;+;+;+;+;+;+;+;+;+;+;+;+;+;+;+;+;+;+;+;+;+;+;+;+;+;+;+;+;+;+;+;+;+;+;+;+;+;+;+;+;+;+;+;+;+;+;+;+;+;+;+;+;+;+;+;+;+	4193	2905	chr7;chr7;chr7;chr7;chr7;chr7;chr7;chr7;chr7;chr7;chr7;chr7;chr7;chr7;chr7;chr7;chr7;chr7;chr7;chr7;chr7;chr7;chr7;chr7;chr7;chr7;chr7;chr7;chr7;chr7;chr7;chr7;chr7;chr7;chr7;chr7;chr7;chr7;chr7;chr7;chr7;chr7;chr7;chr7;chr7;chr7;chr7;chr7;chr7;chr7;chr7;chr7;chr7;chr7;chr7;chr7;chr7;chr7;chr7;chr7;chr7;chr7;chr7;chr7;chr7;chr7;chr7;chr7;chr7;chr7;chr7;chr7;chr7;chr7;chr7;chr7;chr7;chr7;chr7;chr7;chr7;chr7;chr7;chr7;chr7;chr7;chr7;chr7;chr7;chr7;chr7;chr7;chr7;chr7;chr7;chr7;chr7;chr7;chr7;chr7;chr7;chr7;chr7;chr7;chr7;chr7;chr7;chr7;chr7;chr7;chr7;chr7;chr7;chr7;chr7;chr7;chr7;chr7;chr7;chr7;chr7;chr7;chr7;chr7;chr7;chr7;chr7;chr7;chr7;chr7;chr7;chr7;chr7;chr7;chr7;chr7;chr7;chr7;chr7;chr7;chr7	90130213;90130213;90130213;90130213;90130213;90130213;90130213;90160448;90160448;90160448;90160448;90160448;90160448;90160448;90161260;90161260;90161260;90161260;90161260;90161260;90161260;90165514;90165514;90165514;90165514;90165514;90165514;90165514;90169182;90169182;90169182;90169182;90169182;90169182;90169182;90170579;90170579;90170579;90170579;90170579;90170579;90170579;90172234;90172234;90172234;90172234;90172234;90172234;90172234;90173034;90173034;90173034;90173034;90173034;90173034;90173034;90174448;90174448;90174448;90174448;90174448;90174448;90174448;90176279;90176279;90176279;90176279;90176279;90176279;90176279;90176659;90176659;90176659;90176659;90176659;90176659;90176659;90177500;90177500;90177500;90177500;90177500;90177500;90177500;90182219;90182219;90182219;90182219;90189150;90189150;90189150;90189150;90189150;90189150;90189150;90191141;90191141;90191141;90191156;90191156;90191156;90191156;90191359;90191359;90191359;90191359;90191359;90191359;90191359;90191654;90191654;90191654;90191654;90191654;90191654;90191654;90194273;90194273;90194273;90194273;90195655;90195655;90195655;90195655;90195655;90195655;90195655;90196916;90196916;90196916;90196916;90196916;90196916;90196916;90207583;90207583;90207583;90207583;90207583;90207583;90207583	90130702;90130702;90130702;90130702;90130702;90130702;90130702;90160590;90160590;90160590;90160590;90160590;90160590;90160590;90161335;90161335;90161335;90161335;90161335;90161335;90161335;90165616;90165616;90165616;90165616;90165616;90165616;90165616;90169275;90169275;90169275;90169275;90169275;90169275;90169275;90170690;90170690;90170690;90170690;90170690;90170690;90170690;90172340;90172340;90172340;90172340;90172340;90172340;90172340;90173075;90173075;90173075;90173075;90173075;90173075;90173075;90174533;90174533;90174533;90174533;90174533;90174533;90174533;90176402;90176402;90176402;90176402;90176402;90176402;90176402;90176795;90176795;90176795;90176795;90176795;90176795;90176795;90177603;90177603;90177603;90177603;90177603;90177603;90177603;90182368;90182368;90182368;90182368;90189257;90189257;90189257;90189257;90189257;90189257;90189257;90191272;90191272;90191272;90191272;90191272;90191272;90191272;90191389;90191389;90191389;90191389;90191389;90191389;90191389;90191753;90191753;90191753;90191753;90191753;90191753;90191753;90194296;90194296;90194296;90194296;90195714;90195714;90195714;90195714;90195714;90195714;90195714;90197020;90197020;90197020;90197020;90197020;90197020;90197020;90209447;90209447;90209447;90209447;90209447;90209447;90209447	+;+;+;+;+;+;+;+;+;+;+;+;+;+;+;+;+;+;+;+;+;+;+;+;+;+;+;+;+;+;+;+;+;+;+;+;+;+;+;+;+;+;+;+;+;+;+;+;+;+;+;+;+;+;+;+;+;+;+;+;+;+;+;+;+;+;+;+;+;+;+;+;+;+;+;+;+;+;+;+;+;+;+;+;+;+;+;+;+;+;+;+;+;+;+;+;+;+;+;+;+;+;+;+;+;+;+;+;+;+;+;+;+;+;+;+;+;+;+;+;+;+;+;+;+;+;+;+;+;+;+;+;+;+;+;+;+;+;+;+;+	4193	3748	chr7;chr7;chr7;chr7;chr7;chr7;chr7;chr7;chr7;chr7;chr7;chr7;chr7;chr7;chr7;chr7;chr7;chr7;chr7;chr7;chr7;chr7;chr7;chr7;chr7;chr7;chr7;chr7;chr7;chr7;chr7;chr7;chr7;chr7;chr7;chr7;chr7;chr7;chr7;chr7;chr7;chr7;chr7;chr7;chr7;chr7;chr7;chr7;chr7;chr7;chr7;chr7;chr7;chr7;chr7;chr7;chr7;chr7;chr7;chr7;chr7;chr7;chr7;chr7;chr7;chr7;chr7;chr7;chr7;chr7;chr7;chr7;chr7;chr7;chr7;chr7;chr7;chr7;chr7;chr7;chr7;chr7;chr7;chr7;chr7;chr7;chr7;chr7;chr7;chr7;chr7;chr7;chr7;chr7;chr7;chr7;chr7;chr7;chr7;chr7;chr7;chr7;chr7;chr7;chr7;chr7;chr7;chr7;chr7;chr7;chr7;chr7;chr7;chr7;chr7;chr7;chr7;chr7;chr7;chr7;chr7;chr7;chr7;chr7;chr7;chr7;chr7;chr7;chr7;chr7;chr7;chr7;chr7;chr7;chr7;chr7;chr7;chr7;chr7;chr7;chr7	90130213;90130213;90130213;90130213;90130213;90130213;90130213;90160448;90160448;90160448;90160448;90160448;90160448;90160448;90161260;90161260;90161260;90161260;90161260;90161260;90161260;90165514;90165514;90165514;90165514;90165514;90165514;90165514;90169182;90169182;90169182;90169182;90169182;90169182;90169182;90170579;90170579;90170579;90170579;90170579;90170579;90170579;90172234;90172234;90172234;90172234;90172234;90172234;90172234;90173034;90173034;90173034;90173034;90173034;90173034;90173034;90174448;90174448;90174448;90174448;90174448;90174448;90174448;90176279;90176279;90176279;90176279;90176279;90176279;90176279;90176659;90176659;90176659;90176659;90176659;90176659;90176659;90177500;90177500;90177500;90177500;90177500;90177500;90177500;90182219;90182219;90182219;90182219;90189150;90189150;90189150;90189150;90189150;90189150;90189150;90191141;90191141;90191141;90191156;90191156;90191156;90191156;90191359;90191359;90191359;90191359;90191359;90191359;90191359;90191654;90191654;90191654;90191654;90191654;90191654;90191654;90194273;90194273;90194273;90194273;90195655;90195655;90195655;90195655;90195655;90195655;90195655;90196916;90196916;90196916;90196916;90196916;90196916;90196916;90207583;90207583;90207583;90207583;90207583;90207583;90207583	90130702;90130702;90130702;90130702;90130702;90130702;90130702;90160590;90160590;90160590;90160590;90160590;90160590;90160590;90161335;90161335;90161335;90161335;90161335;90161335;90161335;90165616;90165616;90165616;90165616;90165616;90165616;90165616;90169275;90169275;90169275;90169275;90169275;90169275;90169275;90170690;90170690;90170690;90170690;90170690;90170690;90170690;90172340;90172340;90172340;90172340;90172340;90172340;90172340;90173075;90173075;90173075;90173075;90173075;90173075;90173075;90174533;90174533;90174533;90174533;90174533;90174533;90174533;90176402;90176402;90176402;90176402;90176402;90176402;90176402;90176795;90176795;90176795;90176795;90176795;90176795;90176795;90177603;90177603;90177603;90177603;90177603;90177603;90177603;90182368;90182368;90182368;90182368;90189257;90189257;90189257;90189257;90189257;90189257;90189257;90191272;90191272;90191272;90191272;90191272;90191272;90191272;90191389;90191389;90191389;90191389;90191389;90191389;90191389;90191753;90191753;90191753;90191753;90191753;90191753;90191753;90194296;90194296;90194296;90194296;90195714;90195714;90195714;90195714;90195714;90195714;90195714;90197020;90197020;90197020;90197020;90197020;90197020;90197020;90209447;90209447;90209447;90209447;90209447;90209447;90209447	+;+;+;+;+;+;+;+;+;+;+;+;+;+;+;+;+;+;+;+;+;+;+;+;+;+;+;+;+;+;+;+;+;+;+;+;+;+;+;+;+;+;+;+;+;+;+;+;+;+;+;+;+;+;+;+;+;+;+;+;+;+;+;+;+;+;+;+;+;+;+;+;+;+;+;+;+;+;+;+;+;+;+;+;+;+;+;+;+;+;+;+;+;+;+;+;+;+;+;+;+;+;+;+;+;+;+;+;+;+;+;+;+;+;+;+;+;+;+;+;+;+;+;+;+;+;+;+;+;+;+;+;+;+;+;+;+;+;+;+;+	4193	3604	chr7;chr7;chr7;chr7;chr7;chr7;chr7;chr7;chr7;chr7;chr7;chr7;chr7;chr7;chr7;chr7;chr7;chr7;chr7;chr7;chr7;chr7;chr7;chr7;chr7;chr7;chr7;chr7;chr7;chr7;chr7;chr7;chr7;chr7;chr7;chr7;chr7;chr7;chr7;chr7;chr7;chr7;chr7;chr7;chr7;chr7;chr7;chr7;chr7;chr7;chr7;chr7;chr7;chr7;chr7;chr7;chr7;chr7;chr7;chr7;chr7;chr7;chr7;chr7;chr7;chr7;chr7;chr7;chr7;chr7;chr7;chr7;chr7;chr7;chr7;chr7;chr7;chr7;chr7;chr7;chr7;chr7;chr7;chr7;chr7;chr7;chr7;chr7;chr7;chr7;chr7;chr7;chr7;chr7;chr7;chr7;chr7;chr7;chr7;chr7;chr7;chr7;chr7;chr7;chr7;chr7;chr7;chr7;chr7;chr7;chr7;chr7;chr7;chr7;chr7;chr7;chr7;chr7;chr7;chr7;chr7;chr7;chr7;chr7;chr7;chr7;chr7;chr7;chr7;chr7;chr7;chr7;chr7;chr7;chr7;chr7;chr7;chr7;chr7;chr7;chr7	90130213;90130213;90130213;90130213;90130213;90130213;90130213;90160448;90160448;90160448;90160448;90160448;90160448;90160448;90161260;90161260;90161260;90161260;90161260;90161260;90161260;90165514;90165514;90165514;90165514;90165514;90165514;90165514;90169182;90169182;90169182;90169182;90169182;90169182;90169182;90170579;90170579;90170579;90170579;90170579;90170579;90170579;90172234;90172234;90172234;90172234;90172234;90172234;90172234;90173034;90173034;90173034;90173034;90173034;90173034;90173034;90174448;90174448;90174448;90174448;90174448;90174448;90174448;90176279;90176279;90176279;90176279;90176279;90176279;90176279;90176659;90176659;90176659;90176659;90176659;90176659;90176659;90177500;90177500;90177500;90177500;90177500;90177500;90177500;90182219;90182219;90182219;90182219;90189150;90189150;90189150;90189150;90189150;90189150;90189150;90191141;90191141;90191141;90191156;90191156;90191156;90191156;90191359;90191359;90191359;90191359;90191359;90191359;90191359;90191654;90191654;90191654;90191654;90191654;90191654;90191654;90194273;90194273;90194273;90194273;90195655;90195655;90195655;90195655;90195655;90195655;90195655;90196916;90196916;90196916;90196916;90196916;90196916;90196916;90207583;90207583;90207583;90207583;90207583;90207583;90207583	90130702;90130702;90130702;90130702;90130702;90130702;90130702;90160590;90160590;90160590;90160590;90160590;90160590;90160590;90161335;90161335;90161335;90161335;90161335;90161335;90161335;90165616;90165616;90165616;90165616;90165616;90165616;90165616;90169275;90169275;90169275;90169275;90169275;90169275;90169275;90170690;90170690;90170690;90170690;90170690;90170690;90170690;90172340;90172340;90172340;90172340;90172340;90172340;90172340;90173075;90173075;90173075;90173075;90173075;90173075;90173075;90174533;90174533;90174533;90174533;90174533;90174533;90174533;90176402;90176402;90176402;90176402;90176402;90176402;90176402;90176795;90176795;90176795;90176795;90176795;90176795;90176795;90177603;90177603;90177603;90177603;90177603;90177603;90177603;90182368;90182368;90182368;90182368;90189257;90189257;90189257;90189257;90189257;90189257;90189257;90191272;90191272;90191272;90191272;90191272;90191272;90191272;90191389;90191389;90191389;90191389;90191389;90191389;90191389;90191753;90191753;90191753;90191753;90191753;90191753;90191753;90194296;90194296;90194296;90194296;90195714;90195714;90195714;90195714;90195714;90195714;90195714;90197020;90197020;90197020;90197020;90197020;90197020;90197020;90209447;90209447;90209447;90209447;90209447;90209447;90209447	+;+;+;+;+;+;+;+;+;+;+;+;+;+;+;+;+;+;+;+;+;+;+;+;+;+;+;+;+;+;+;+;+;+;+;+;+;+;+;+;+;+;+;+;+;+;+;+;+;+;+;+;+;+;+;+;+;+;+;+;+;+;+;+;+;+;+;+;+;+;+;+;+;+;+;+;+;+;+;+;+;+;+;+;+;+;+;+;+;+;+;+;+;+;+;+;+;+;+;+;+;+;+;+;+;+;+;+;+;+;+;+;+;+;+;+;+;+;+;+;+;+;+;+;+;+;+;+;+;+;+;+;+;+;+;+;+;+;+;+;+	4193	3658	chr7;chr7;chr7;chr7;chr7;chr7;chr7;chr7;chr7;chr7;chr7;chr7;chr7;chr7;chr7;chr7;chr7;chr7;chr7;chr7;chr7;chr7;chr7;chr7;chr7;chr7;chr7;chr7;chr7;chr7;chr7;chr7;chr7;chr7;chr7;chr7;chr7;chr7;chr7;chr7;chr7;chr7;chr7;chr7;chr7;chr7;chr7;chr7;chr7;chr7;chr7;chr7;chr7;chr7;chr7;chr7;chr7;chr7;chr7;chr7;chr7;chr7;chr7;chr7;chr7;chr7;chr7;chr7;chr7;chr7;chr7;chr7;chr7;chr7;chr7;chr7;chr7;chr7;chr7;chr7;chr7;chr7;chr7;chr7;chr7;chr7;chr7;chr7;chr7;chr7;chr7;chr7;chr7;chr7;chr7;chr7;chr7;chr7;chr7;chr7;chr7;chr7;chr7;chr7;chr7;chr7;chr7;chr7;chr7;chr7;chr7;chr7;chr7;chr7;chr7;chr7;chr7;chr7;chr7;chr7;chr7;chr7;chr7;chr7;chr7;chr7;chr7;chr7;chr7;chr7;chr7;chr7;chr7;chr7;chr7;chr7;chr7;chr7;chr7;chr7;chr7	90130213;90130213;90130213;90130213;90130213;90130213;90130213;90160448;90160448;90160448;90160448;90160448;90160448;90160448;90161260;90161260;90161260;90161260;90161260;90161260;90161260;90165514;90165514;90165514;90165514;90165514;90165514;90165514;90169182;90169182;90169182;90169182;90169182;90169182;90169182;90170579;90170579;90170579;90170579;90170579;90170579;90170579;90172234;90172234;90172234;90172234;90172234;90172234;90172234;90173034;90173034;90173034;90173034;90173034;90173034;90173034;90174448;90174448;90174448;90174448;90174448;90174448;90174448;90176279;90176279;90176279;90176279;90176279;90176279;90176279;90176659;90176659;90176659;90176659;90176659;90176659;90176659;90177500;90177500;90177500;90177500;90177500;90177500;90177500;90182219;90182219;90182219;90182219;90189150;90189150;90189150;90189150;90189150;90189150;90189150;90191141;90191141;90191141;90191156;90191156;90191156;90191156;90191359;90191359;90191359;90191359;90191359;90191359;90191359;90191654;90191654;90191654;90191654;90191654;90191654;90191654;90194273;90194273;90194273;90194273;90195655;90195655;90195655;90195655;90195655;90195655;90195655;90196916;90196916;90196916;90196916;90196916;90196916;90196916;90207583;90207583;90207583;90207583;90207583;90207583;90207583	90130702;90130702;90130702;90130702;90130702;90130702;90130702;90160590;90160590;90160590;90160590;90160590;90160590;90160590;90161335;90161335;90161335;90161335;90161335;90161335;90161335;90165616;90165616;90165616;90165616;90165616;90165616;90165616;90169275;90169275;90169275;90169275;90169275;90169275;90169275;90170690;90170690;90170690;90170690;90170690;90170690;90170690;90172340;90172340;90172340;90172340;90172340;90172340;90172340;90173075;90173075;90173075;90173075;90173075;90173075;90173075;90174533;90174533;90174533;90174533;90174533;90174533;90174533;90176402;90176402;90176402;90176402;90176402;90176402;90176402;90176795;90176795;90176795;90176795;90176795;90176795;90176795;90177603;90177603;90177603;90177603;90177603;90177603;90177603;90182368;90182368;90182368;90182368;90189257;90189257;90189257;90189257;90189257;90189257;90189257;90191272;90191272;90191272;90191272;90191272;90191272;90191272;90191389;90191389;90191389;90191389;90191389;90191389;90191389;90191753;90191753;90191753;90191753;90191753;90191753;90191753;90194296;90194296;90194296;90194296;90195714;90195714;90195714;90195714;90195714;90195714;90195714;90197020;90197020;90197020;90197020;90197020;90197020;90197020;90209447;90209447;90209447;90209447;90209447;90209447;90209447	+;+;+;+;+;+;+;+;+;+;+;+;+;+;+;+;+;+;+;+;+;+;+;+;+;+;+;+;+;+;+;+;+;+;+;+;+;+;+;+;+;+;+;+;+;+;+;+;+;+;+;+;+;+;+;+;+;+;+;+;+;+;+;+;+;+;+;+;+;+;+;+;+;+;+;+;+;+;+;+;+;+;+;+;+;+;+;+;+;+;+;+;+;+;+;+;+;+;+;+;+;+;+;+;+;+;+;+;+;+;+;+;+;+;+;+;+;+;+;+;+;+;+;+;+;+;+;+;+;+;+;+;+;+;+;+;+;+;+;+;+	4193	3238	chr7;chr7;chr7;chr7;chr7;chr7;chr7;chr7;chr7;chr7;chr7;chr7;chr7;chr7;chr7;chr7;chr7;chr7;chr7;chr7;chr7;chr7;chr7;chr7;chr7;chr7;chr7;chr7;chr7;chr7;chr7;chr7;chr7;chr7;chr7;chr7;chr7;chr7;chr7;chr7;chr7;chr7;chr7;chr7;chr7;chr7;chr7;chr7;chr7;chr7;chr7;chr7;chr7;chr7;chr7;chr7;chr7;chr7;chr7;chr7;chr7;chr7;chr7;chr7;chr7;chr7;chr7;chr7;chr7;chr7;chr7;chr7;chr7;chr7;chr7;chr7;chr7;chr7;chr7;chr7;chr7;chr7;chr7;chr7;chr7;chr7;chr7;chr7;chr7;chr7;chr7;chr7;chr7;chr7;chr7;chr7;chr7;chr7;chr7;chr7;chr7;chr7;chr7;chr7;chr7;chr7;chr7;chr7;chr7;chr7;chr7;chr7;chr7;chr7;chr7;chr7;chr7;chr7;chr7;chr7;chr7;chr7;chr7;chr7;chr7;chr7;chr7;chr7;chr7;chr7;chr7;chr7;chr7;chr7;chr7;chr7;chr7;chr7;chr7;chr7;chr7	90130213;90130213;90130213;90130213;90130213;90130213;90130213;90160448;90160448;90160448;90160448;90160448;90160448;90160448;90161260;90161260;90161260;90161260;90161260;90161260;90161260;90165514;90165514;90165514;90165514;90165514;90165514;90165514;90169182;90169182;90169182;90169182;90169182;90169182;90169182;90170579;90170579;90170579;90170579;90170579;90170579;90170579;90172234;90172234;90172234;90172234;90172234;90172234;90172234;90173034;90173034;90173034;90173034;90173034;90173034;90173034;90174448;90174448;90174448;90174448;90174448;90174448;90174448;90176279;90176279;90176279;90176279;90176279;90176279;90176279;90176659;90176659;90176659;90176659;90176659;90176659;90176659;90177500;90177500;90177500;90177500;90177500;90177500;90177500;90182219;90182219;90182219;90182219;90189150;90189150;90189150;90189150;90189150;90189150;90189150;90191141;90191141;90191141;90191156;90191156;90191156;90191156;90191359;90191359;90191359;90191359;90191359;90191359;90191359;90191654;90191654;90191654;90191654;90191654;90191654;90191654;90194273;90194273;90194273;90194273;90195655;90195655;90195655;90195655;90195655;90195655;90195655;90196916;90196916;90196916;90196916;90196916;90196916;90196916;90207583;90207583;90207583;90207583;90207583;90207583;90207583	90130702;90130702;90130702;90130702;90130702;90130702;90130702;90160590;90160590;90160590;90160590;90160590;90160590;90160590;90161335;90161335;90161335;90161335;90161335;90161335;90161335;90165616;90165616;90165616;90165616;90165616;90165616;90165616;90169275;90169275;90169275;90169275;90169275;90169275;90169275;90170690;90170690;90170690;90170690;90170690;90170690;90170690;90172340;90172340;90172340;90172340;90172340;90172340;90172340;90173075;90173075;90173075;90173075;90173075;90173075;90173075;90174533;90174533;90174533;90174533;90174533;90174533;90174533;90176402;90176402;90176402;90176402;90176402;90176402;90176402;90176795;90176795;90176795;90176795;90176795;90176795;90176795;90177603;90177603;90177603;90177603;90177603;90177603;90177603;90182368;90182368;90182368;90182368;90189257;90189257;90189257;90189257;90189257;90189257;90189257;90191272;90191272;90191272;90191272;90191272;90191272;90191272;90191389;90191389;90191389;90191389;90191389;90191389;90191389;90191753;90191753;90191753;90191753;90191753;90191753;90191753;90194296;90194296;90194296;90194296;90195714;90195714;90195714;90195714;90195714;90195714;90195714;90197020;90197020;90197020;90197020;90197020;90197020;90197020;90209447;90209447;90209447;90209447;90209447;90209447;90209447	+;+;+;+;+;+;+;+;+;+;+;+;+;+;+;+;+;+;+;+;+;+;+;+;+;+;+;+;+;+;+;+;+;+;+;+;+;+;+;+;+;+;+;+;+;+;+;+;+;+;+;+;+;+;+;+;+;+;+;+;+;+;+;+;+;+;+;+;+;+;+;+;+;+;+;+;+;+;+;+;+;+;+;+;+;+;+;+;+;+;+;+;+;+;+;+;+;+;+;+;+;+;+;+;+;+;+;+;+;+;+;+;+;+;+;+;+;+;+;+;+;+;+;+;+;+;+;+;+;+;+;+;+;+;+;+;+;+;+;+;+	4193	4231	chr7;chr7;chr7;chr7;chr7;chr7;chr7;chr7;chr7;chr7;chr7;chr7;chr7;chr7;chr7;chr7;chr7;chr7;chr7;chr7;chr7;chr7;chr7;chr7;chr7;chr7;chr7;chr7;chr7;chr7;chr7;chr7;chr7;chr7;chr7;chr7;chr7;chr7;chr7;chr7;chr7;chr7;chr7;chr7;chr7;chr7;chr7;chr7;chr7;chr7;chr7;chr7;chr7;chr7;chr7;chr7;chr7;chr7;chr7;chr7;chr7;chr7;chr7;chr7;chr7;chr7;chr7;chr7;chr7;chr7;chr7;chr7;chr7;chr7;chr7;chr7;chr7;chr7;chr7;chr7;chr7;chr7;chr7;chr7;chr7;chr7;chr7;chr7;chr7;chr7;chr7;chr7;chr7;chr7;chr7;chr7;chr7;chr7;chr7;chr7;chr7;chr7;chr7;chr7;chr7;chr7;chr7;chr7;chr7;chr7;chr7;chr7;chr7;chr7;chr7;chr7;chr7;chr7;chr7;chr7;chr7;chr7;chr7;chr7;chr7;chr7;chr7;chr7;chr7;chr7;chr7;chr7;chr7;chr7;chr7;chr7;chr7;chr7;chr7;chr7;chr7	90130213;90130213;90130213;90130213;90130213;90130213;90130213;90160448;90160448;90160448;90160448;90160448;90160448;90160448;90161260;90161260;90161260;90161260;90161260;90161260;90161260;90165514;90165514;90165514;90165514;90165514;90165514;90165514;90169182;90169182;90169182;90169182;90169182;90169182;90169182;90170579;90170579;90170579;90170579;90170579;90170579;90170579;90172234;90172234;90172234;90172234;90172234;90172234;90172234;90173034;90173034;90173034;90173034;90173034;90173034;90173034;90174448;90174448;90174448;90174448;90174448;90174448;90174448;90176279;90176279;90176279;90176279;90176279;90176279;90176279;90176659;90176659;90176659;90176659;90176659;90176659;90176659;90177500;90177500;90177500;90177500;90177500;90177500;90177500;90182219;90182219;90182219;90182219;90189150;90189150;90189150;90189150;90189150;90189150;90189150;90191141;90191141;90191141;90191156;90191156;90191156;90191156;90191359;90191359;90191359;90191359;90191359;90191359;90191359;90191654;90191654;90191654;90191654;90191654;90191654;90191654;90194273;90194273;90194273;90194273;90195655;90195655;90195655;90195655;90195655;90195655;90195655;90196916;90196916;90196916;90196916;90196916;90196916;90196916;90207583;90207583;90207583;90207583;90207583;90207583;90207583	90130702;90130702;90130702;90130702;90130702;90130702;90130702;90160590;90160590;90160590;90160590;90160590;90160590;90160590;90161335;90161335;90161335;90161335;90161335;90161335;90161335;90165616;90165616;90165616;90165616;90165616;90165616;90165616;90169275;90169275;90169275;90169275;90169275;90169275;90169275;90170690;90170690;90170690;90170690;90170690;90170690;90170690;90172340;90172340;90172340;90172340;90172340;90172340;90172340;90173075;90173075;90173075;90173075;90173075;90173075;90173075;90174533;90174533;90174533;90174533;90174533;90174533;90174533;90176402;90176402;90176402;90176402;90176402;90176402;90176402;90176795;90176795;90176795;90176795;90176795;90176795;90176795;90177603;90177603;90177603;90177603;90177603;90177603;90177603;90182368;90182368;90182368;90182368;90189257;90189257;90189257;90189257;90189257;90189257;90189257;90191272;90191272;90191272;90191272;90191272;90191272;90191272;90191389;90191389;90191389;90191389;90191389;90191389;90191389;90191753;90191753;90191753;90191753;90191753;90191753;90191753;90194296;90194296;90194296;90194296;90195714;90195714;90195714;90195714;90195714;90195714;90195714;90197020;90197020;90197020;90197020;90197020;90197020;90197020;90209447;90209447;90209447;90209447;90209447;90209447;90209447	+;+;+;+;+;+;+;+;+;+;+;+;+;+;+;+;+;+;+;+;+;+;+;+;+;+;+;+;+;+;+;+;+;+;+;+;+;+;+;+;+;+;+;+;+;+;+;+;+;+;+;+;+;+;+;+;+;+;+;+;+;+;+;+;+;+;+;+;+;+;+;+;+;+;+;+;+;+;+;+;+;+;+;+;+;+;+;+;+;+;+;+;+;+;+;+;+;+;+;+;+;+;+;+;+;+;+;+;+;+;+;+;+;+;+;+;+;+;+;+;+;+;+;+;+;+;+;+;+;+;+;+;+;+;+;+;+;+;+;+;+	4193	5581	chr7;chr7;chr7;chr7;chr7;chr7;chr7;chr7;chr7;chr7;chr7;chr7;chr7;chr7;chr7;chr7;chr7;chr7;chr7;chr7;chr7;chr7;chr7;chr7;chr7;chr7;chr7;chr7;chr7;chr7;chr7;chr7;chr7;chr7;chr7;chr7;chr7;chr7;chr7;chr7;chr7;chr7;chr7;chr7;chr7;chr7;chr7;chr7;chr7;chr7;chr7;chr7;chr7;chr7;chr7;chr7;chr7;chr7;chr7;chr7;chr7;chr7;chr7;chr7;chr7;chr7;chr7;chr7;chr7;chr7;chr7;chr7;chr7;chr7;chr7;chr7;chr7;chr7;chr7;chr7;chr7;chr7;chr7;chr7;chr7;chr7;chr7;chr7;chr7;chr7;chr7;chr7;chr7;chr7;chr7;chr7;chr7;chr7;chr7;chr7;chr7;chr7;chr7;chr7;chr7;chr7;chr7;chr7;chr7;chr7;chr7;chr7;chr7;chr7;chr7;chr7;chr7;chr7;chr7;chr7;chr7;chr7;chr7;chr7;chr7;chr7;chr7;chr7;chr7;chr7;chr7;chr7;chr7;chr7;chr7;chr7;chr7;chr7;chr7;chr7;chr7	90130213;90130213;90130213;90130213;90130213;90130213;90130213;90160448;90160448;90160448;90160448;90160448;90160448;90160448;90161260;90161260;90161260;90161260;90161260;90161260;90161260;90165514;90165514;90165514;90165514;90165514;90165514;90165514;90169182;90169182;90169182;90169182;90169182;90169182;90169182;90170579;90170579;90170579;90170579;90170579;90170579;90170579;90172234;90172234;90172234;90172234;90172234;90172234;90172234;90173034;90173034;90173034;90173034;90173034;90173034;90173034;90174448;90174448;90174448;90174448;90174448;90174448;90174448;90176279;90176279;90176279;90176279;90176279;90176279;90176279;90176659;90176659;90176659;90176659;90176659;90176659;90176659;90177500;90177500;90177500;90177500;90177500;90177500;90177500;90182219;90182219;90182219;90182219;90189150;90189150;90189150;90189150;90189150;90189150;90189150;90191141;90191141;90191141;90191156;90191156;90191156;90191156;90191359;90191359;90191359;90191359;90191359;90191359;90191359;90191654;90191654;90191654;90191654;90191654;90191654;90191654;90194273;90194273;90194273;90194273;90195655;90195655;90195655;90195655;90195655;90195655;90195655;90196916;90196916;90196916;90196916;90196916;90196916;90196916;90207583;90207583;90207583;90207583;90207583;90207583;90207583	90130702;90130702;90130702;90130702;90130702;90130702;90130702;90160590;90160590;90160590;90160590;90160590;90160590;90160590;90161335;90161335;90161335;90161335;90161335;90161335;90161335;90165616;90165616;90165616;90165616;90165616;90165616;90165616;90169275;90169275;90169275;90169275;90169275;90169275;90169275;90170690;90170690;90170690;90170690;90170690;90170690;90170690;90172340;90172340;90172340;90172340;90172340;90172340;90172340;90173075;90173075;90173075;90173075;90173075;90173075;90173075;90174533;90174533;90174533;90174533;90174533;90174533;90174533;90176402;90176402;90176402;90176402;90176402;90176402;90176402;90176795;90176795;90176795;90176795;90176795;90176795;90176795;90177603;90177603;90177603;90177603;90177603;90177603;90177603;90182368;90182368;90182368;90182368;90189257;90189257;90189257;90189257;90189257;90189257;90189257;90191272;90191272;90191272;90191272;90191272;90191272;90191272;90191389;90191389;90191389;90191389;90191389;90191389;90191389;90191753;90191753;90191753;90191753;90191753;90191753;90191753;90194296;90194296;90194296;90194296;90195714;90195714;90195714;90195714;90195714;90195714;90195714;90197020;90197020;90197020;90197020;90197020;90197020;90197020;90209447;90209447;90209447;90209447;90209447;90209447;90209447	+;+;+;+;+;+;+;+;+;+;+;+;+;+;+;+;+;+;+;+;+;+;+;+;+;+;+;+;+;+;+;+;+;+;+;+;+;+;+;+;+;+;+;+;+;+;+;+;+;+;+;+;+;+;+;+;+;+;+;+;+;+;+;+;+;+;+;+;+;+;+;+;+;+;+;+;+;+;+;+;+;+;+;+;+;+;+;+;+;+;+;+;+;+;+;+;+;+;+;+;+;+;+;+;+;+;+;+;+;+;+;+;+;+;+;+;+;+;+;+;+;+;+;+;+;+;+;+;+;+;+;+;+;+;+;+;+;+;+;+;+	4193	3150	chr7;chr7;chr7;chr7;chr7;chr7;chr7;chr7;chr7;chr7;chr7;chr7;chr7;chr7;chr7;chr7;chr7;chr7;chr7;chr7;chr7;chr7;chr7;chr7;chr7;chr7;chr7;chr7;chr7;chr7;chr7;chr7;chr7;chr7;chr7;chr7;chr7;chr7;chr7;chr7;chr7;chr7;chr7;chr7;chr7;chr7;chr7;chr7;chr7;chr7;chr7;chr7;chr7;chr7;chr7;chr7;chr7;chr7;chr7;chr7;chr7;chr7;chr7;chr7;chr7;chr7;chr7;chr7;chr7;chr7;chr7;chr7;chr7;chr7;chr7;chr7;chr7;chr7;chr7;chr7;chr7;chr7;chr7;chr7;chr7;chr7;chr7;chr7;chr7;chr7;chr7;chr7;chr7;chr7;chr7;chr7;chr7;chr7;chr7;chr7;chr7;chr7;chr7;chr7;chr7;chr7;chr7;chr7;chr7;chr7;chr7;chr7;chr7;chr7;chr7;chr7;chr7;chr7;chr7;chr7;chr7;chr7;chr7;chr7;chr7;chr7;chr7;chr7;chr7;chr7;chr7;chr7;chr7;chr7;chr7;chr7;chr7;chr7;chr7;chr7;chr7	90130213;90130213;90130213;90130213;90130213;90130213;90130213;90160448;90160448;90160448;90160448;90160448;90160448;90160448;90161260;90161260;90161260;90161260;90161260;90161260;90161260;90165514;90165514;90165514;90165514;90165514;90165514;90165514;90169182;90169182;90169182;90169182;90169182;90169182;90169182;90170579;90170579;90170579;90170579;90170579;90170579;90170579;90172234;90172234;90172234;90172234;90172234;90172234;90172234;90173034;90173034;90173034;90173034;90173034;90173034;90173034;90174448;90174448;90174448;90174448;90174448;90174448;90174448;90176279;90176279;90176279;90176279;90176279;90176279;90176279;90176659;90176659;90176659;90176659;90176659;90176659;90176659;90177500;90177500;90177500;90177500;90177500;90177500;90177500;90182219;90182219;90182219;90182219;90189150;90189150;90189150;90189150;90189150;90189150;90189150;90191141;90191141;90191141;90191156;90191156;90191156;90191156;90191359;90191359;90191359;90191359;90191359;90191359;90191359;90191654;90191654;90191654;90191654;90191654;90191654;90191654;90194273;90194273;90194273;90194273;90195655;90195655;90195655;90195655;90195655;90195655;90195655;90196916;90196916;90196916;90196916;90196916;90196916;90196916;90207583;90207583;90207583;90207583;90207583;90207583;90207583	90130702;90130702;90130702;90130702;90130702;90130702;90130702;90160590;90160590;90160590;90160590;90160590;90160590;90160590;90161335;90161335;90161335;90161335;90161335;90161335;90161335;90165616;90165616;90165616;90165616;90165616;90165616;90165616;90169275;90169275;90169275;90169275;90169275;90169275;90169275;90170690;90170690;90170690;90170690;90170690;90170690;90170690;90172340;90172340;90172340;90172340;90172340;90172340;90172340;90173075;90173075;90173075;90173075;90173075;90173075;90173075;90174533;90174533;90174533;90174533;90174533;90174533;90174533;90176402;90176402;90176402;90176402;90176402;90176402;90176402;90176795;90176795;90176795;90176795;90176795;90176795;90176795;90177603;90177603;90177603;90177603;90177603;90177603;90177603;90182368;90182368;90182368;90182368;90189257;90189257;90189257;90189257;90189257;90189257;90189257;90191272;90191272;90191272;90191272;90191272;90191272;90191272;90191389;90191389;90191389;90191389;90191389;90191389;90191389;90191753;90191753;90191753;90191753;90191753;90191753;90191753;90194296;90194296;90194296;90194296;90195714;90195714;90195714;90195714;90195714;90195714;90195714;90197020;90197020;90197020;90197020;90197020;90197020;90197020;90209447;90209447;90209447;90209447;90209447;90209447;90209447	+;+;+;+;+;+;+;+;+;+;+;+;+;+;+;+;+;+;+;+;+;+;+;+;+;+;+;+;+;+;+;+;+;+;+;+;+;+;+;+;+;+;+;+;+;+;+;+;+;+;+;+;+;+;+;+;+;+;+;+;+;+;+;+;+;+;+;+;+;+;+;+;+;+;+;+;+;+;+;+;+;+;+;+;+;+;+;+;+;+;+;+;+;+;+;+;+;+;+;+;+;+;+;+;+;+;+;+;+;+;+;+;+;+;+;+;+;+;+;+;+;+;+;+;+;+;+;+;+;+;+;+;+;+;+;+;+;+;+;+;+	4193	3683	chr7;chr7;chr7;chr7;chr7;chr7;chr7;chr7;chr7;chr7;chr7;chr7;chr7;chr7;chr7;chr7;chr7;chr7;chr7;chr7;chr7;chr7;chr7;chr7;chr7;chr7;chr7;chr7;chr7;chr7;chr7;chr7;chr7;chr7;chr7;chr7;chr7;chr7;chr7;chr7;chr7;chr7;chr7;chr7;chr7;chr7;chr7;chr7;chr7;chr7;chr7;chr7;chr7;chr7;chr7;chr7;chr7;chr7;chr7;chr7;chr7;chr7;chr7;chr7;chr7;chr7;chr7;chr7;chr7;chr7;chr7;chr7;chr7;chr7;chr7;chr7;chr7;chr7;chr7;chr7;chr7;chr7;chr7;chr7;chr7;chr7;chr7;chr7;chr7;chr7;chr7;chr7;chr7;chr7;chr7;chr7;chr7;chr7;chr7;chr7;chr7;chr7;chr7;chr7;chr7;chr7;chr7;chr7;chr7;chr7;chr7;chr7;chr7;chr7;chr7;chr7;chr7;chr7;chr7;chr7;chr7;chr7;chr7;chr7;chr7;chr7;chr7;chr7;chr7;chr7;chr7;chr7;chr7;chr7;chr7;chr7;chr7;chr7;chr7;chr7;chr7	90130213;90130213;90130213;90130213;90130213;90130213;90130213;90160448;90160448;90160448;90160448;90160448;90160448;90160448;90161260;90161260;90161260;90161260;90161260;90161260;90161260;90165514;90165514;90165514;90165514;90165514;90165514;90165514;90169182;90169182;90169182;90169182;90169182;90169182;90169182;90170579;90170579;90170579;90170579;90170579;90170579;90170579;90172234;90172234;90172234;90172234;90172234;90172234;90172234;90173034;90173034;90173034;90173034;90173034;90173034;90173034;90174448;90174448;90174448;90174448;90174448;90174448;90174448;90176279;90176279;90176279;90176279;90176279;90176279;90176279;90176659;90176659;90176659;90176659;90176659;90176659;90176659;90177500;90177500;90177500;90177500;90177500;90177500;90177500;90182219;90182219;90182219;90182219;90189150;90189150;90189150;90189150;90189150;90189150;90189150;90191141;90191141;90191141;90191156;90191156;90191156;90191156;90191359;90191359;90191359;90191359;90191359;90191359;90191359;90191654;90191654;90191654;90191654;90191654;90191654;90191654;90194273;90194273;90194273;90194273;90195655;90195655;90195655;90195655;90195655;90195655;90195655;90196916;90196916;90196916;90196916;90196916;90196916;90196916;90207583;90207583;90207583;90207583;90207583;90207583;90207583	90130702;90130702;90130702;90130702;90130702;90130702;90130702;90160590;90160590;90160590;90160590;90160590;90160590;90160590;90161335;90161335;90161335;90161335;90161335;90161335;90161335;90165616;90165616;90165616;90165616;90165616;90165616;90165616;90169275;90169275;90169275;90169275;90169275;90169275;90169275;90170690;90170690;90170690;90170690;90170690;90170690;90170690;90172340;90172340;90172340;90172340;90172340;90172340;90172340;90173075;90173075;90173075;90173075;90173075;90173075;90173075;90174533;90174533;90174533;90174533;90174533;90174533;90174533;90176402;90176402;90176402;90176402;90176402;90176402;90176402;90176795;90176795;90176795;90176795;90176795;90176795;90176795;90177603;90177603;90177603;90177603;90177603;90177603;90177603;90182368;90182368;90182368;90182368;90189257;90189257;90189257;90189257;90189257;90189257;90189257;90191272;90191272;90191272;90191272;90191272;90191272;90191272;90191389;90191389;90191389;90191389;90191389;90191389;90191389;90191753;90191753;90191753;90191753;90191753;90191753;90191753;90194296;90194296;90194296;90194296;90195714;90195714;90195714;90195714;90195714;90195714;90195714;90197020;90197020;90197020;90197020;90197020;90197020;90197020;90209447;90209447;90209447;90209447;90209447;90209447;90209447	+;+;+;+;+;+;+;+;+;+;+;+;+;+;+;+;+;+;+;+;+;+;+;+;+;+;+;+;+;+;+;+;+;+;+;+;+;+;+;+;+;+;+;+;+;+;+;+;+;+;+;+;+;+;+;+;+;+;+;+;+;+;+;+;+;+;+;+;+;+;+;+;+;+;+;+;+;+;+;+;+;+;+;+;+;+;+;+;+;+;+;+;+;+;+;+;+;+;+;+;+;+;+;+;+;+;+;+;+;+;+;+;+;+;+;+;+;+;+;+;+;+;+;+;+;+;+;+;+;+;+;+;+;+;+;+;+;+;+;+;+	4193	4460	chr7;chr7;chr7;chr7;chr7;chr7;chr7;chr7;chr7;chr7;chr7;chr7;chr7;chr7;chr7;chr7;chr7;chr7;chr7;chr7;chr7;chr7;chr7;chr7;chr7;chr7;chr7;chr7;chr7;chr7;chr7;chr7;chr7;chr7;chr7;chr7;chr7;chr7;chr7;chr7;chr7;chr7;chr7;chr7;chr7;chr7;chr7;chr7;chr7;chr7;chr7;chr7;chr7;chr7;chr7;chr7;chr7;chr7;chr7;chr7;chr7;chr7;chr7;chr7;chr7;chr7;chr7;chr7;chr7;chr7;chr7;chr7;chr7;chr7;chr7;chr7;chr7;chr7;chr7;chr7;chr7;chr7;chr7;chr7;chr7;chr7;chr7;chr7;chr7;chr7;chr7;chr7;chr7;chr7;chr7;chr7;chr7;chr7;chr7;chr7;chr7;chr7;chr7;chr7;chr7;chr7;chr7;chr7;chr7;chr7;chr7;chr7;chr7;chr7;chr7;chr7;chr7;chr7;chr7;chr7;chr7;chr7;chr7;chr7;chr7;chr7;chr7;chr7;chr7;chr7;chr7;chr7;chr7;chr7;chr7;chr7;chr7;chr7;chr7;chr7;chr7	90130213;90130213;90130213;90130213;90130213;90130213;90130213;90160448;90160448;90160448;90160448;90160448;90160448;90160448;90161260;90161260;90161260;90161260;90161260;90161260;90161260;90165514;90165514;90165514;90165514;90165514;90165514;90165514;90169182;90169182;90169182;90169182;90169182;90169182;90169182;90170579;90170579;90170579;90170579;90170579;90170579;90170579;90172234;90172234;90172234;90172234;90172234;90172234;90172234;90173034;90173034;90173034;90173034;90173034;90173034;90173034;90174448;90174448;90174448;90174448;90174448;90174448;90174448;90176279;90176279;90176279;90176279;90176279;90176279;90176279;90176659;90176659;90176659;90176659;90176659;90176659;90176659;90177500;90177500;90177500;90177500;90177500;90177500;90177500;90182219;90182219;90182219;90182219;90189150;90189150;90189150;90189150;90189150;90189150;90189150;90191141;90191141;90191141;90191156;90191156;90191156;90191156;90191359;90191359;90191359;90191359;90191359;90191359;90191359;90191654;90191654;90191654;90191654;90191654;90191654;90191654;90194273;90194273;90194273;90194273;90195655;90195655;90195655;90195655;90195655;90195655;90195655;90196916;90196916;90196916;90196916;90196916;90196916;90196916;90207583;90207583;90207583;90207583;90207583;90207583;90207583	90130702;90130702;90130702;90130702;90130702;90130702;90130702;90160590;90160590;90160590;90160590;90160590;90160590;90160590;90161335;90161335;90161335;90161335;90161335;90161335;90161335;90165616;90165616;90165616;90165616;90165616;90165616;90165616;90169275;90169275;90169275;90169275;90169275;90169275;90169275;90170690;90170690;90170690;90170690;90170690;90170690;90170690;90172340;90172340;90172340;90172340;90172340;90172340;90172340;90173075;90173075;90173075;90173075;90173075;90173075;90173075;90174533;90174533;90174533;90174533;90174533;90174533;90174533;90176402;90176402;90176402;90176402;90176402;90176402;90176402;90176795;90176795;90176795;90176795;90176795;90176795;90176795;90177603;90177603;90177603;90177603;90177603;90177603;90177603;90182368;90182368;90182368;90182368;90189257;90189257;90189257;90189257;90189257;90189257;90189257;90191272;90191272;90191272;90191272;90191272;90191272;90191272;90191389;90191389;90191389;90191389;90191389;90191389;90191389;90191753;90191753;90191753;90191753;90191753;90191753;90191753;90194296;90194296;90194296;90194296;90195714;90195714;90195714;90195714;90195714;90195714;90195714;90197020;90197020;90197020;90197020;90197020;90197020;90197020;90209447;90209447;90209447;90209447;90209447;90209447;90209447	+;+;+;+;+;+;+;+;+;+;+;+;+;+;+;+;+;+;+;+;+;+;+;+;+;+;+;+;+;+;+;+;+;+;+;+;+;+;+;+;+;+;+;+;+;+;+;+;+;+;+;+;+;+;+;+;+;+;+;+;+;+;+;+;+;+;+;+;+;+;+;+;+;+;+;+;+;+;+;+;+;+;+;+;+;+;+;+;+;+;+;+;+;+;+;+;+;+;+;+;+;+;+;+;+;+;+;+;+;+;+;+;+;+;+;+;+;+;+;+;+;+;+;+;+;+;+;+;+;+;+;+;+;+;+;+;+;+;+;+;+	4193	4974
1700022H16Rik	chr12;chr12;chr12;chr12	9565236;9565494;9570206;9570520	9565391;9565569;9570383;9570585	-;-;-;-	476	0	chr12;chr12;chr12;chr12	9565236;9565494;9570206;9570520	9565391;9565569;9570383;9570585	-;-;-;-	476	0	chr12;chr12;chr12;chr12	9565236;9565494;9570206;9570520	9565391;9565569;9570383;9570585	-;-;-;-	476	0	chr12;chr12;chr12;chr12	9565236;9565494;9570206;9570520	9565391;9565569;9570383;9570585	-;-;-;-	476	0	chr12;chr12;chr12;chr12	9565236;9565494;9570206;9570520	9565391;9565569;9570383;9570585	-;-;-;-	476	0	chr12;chr12;chr12;chr12	9565236;9565494;9570206;9570520	9565391;9565569;9570383;9570585	-;-;-;-	476	0	chr12;chr12;chr12;chr12	9565236;9565494;9570206;9570520	9565391;9565569;9570383;9570585	-;-;-;-	476	0	chr12;chr12;chr12;chr12	9565236;9565494;9570206;9570520	9565391;9565569;9570383;9570585	-;-;-;-	476	0	chr12;chr12;chr12;chr12	9565236;9565494;9570206;9570520	9565391;9565569;9570383;9570585	-;-;-;-	476	0	chr12;chr12;chr12;chr12	9565236;9565494;9570206;9570520	9565391;9565569;9570383;9570585	-;-;-;-	476	0	chr12;chr12;chr12;chr12	9565236;9565494;9570206;9570520	9565391;9565569;9570383;9570585	-;-;-;-	476	0	chr12;chr12;chr12;chr12	9565236;9565494;9570206;9570520	9565391;9565569;9570383;9570585	-;-;-;-	476	0	chr12;chr12;chr12;chr12	9565236;9565494;9570206;9570520	9565391;9565569;9570383;9570585	-;-;-;-	476	0	chr12;chr12;chr12;chr12	9565236;9565494;9570206;9570520	9565391;9565569;9570383;9570585	-;-;-;-	476	0	chr12;chr12;chr12;chr12	9565236;9565494;9570206;9570520	9565391;9565569;9570383;9570585	-;-;-;-	476	0	chr12;chr12;chr12;chr12	9565236;9565494;9570206;9570520	9565391;9565569;9570383;9570585	-;-;-;-	476	0	chr12;chr12;chr12;chr12	9565236;9565494;9570206;9570520	9565391;9565569;9570383;9570585	-;-;-;-	476	1	chr12;chr12;chr12;chr12	9565236;9565494;9570206;9570520	9565391;9565569;9570383;9570585	-;-;-;-	476	0	chr12;chr12;chr12;chr12	9565236;9565494;9570206;9570520	9565391;9565569;9570383;9570585	-;-;-;-	476	0	chr12;chr12;chr12;chr12	9565236;9565494;9570206;9570520	9565391;9565569;9570383;9570585	-;-;-;-	476	1	chr12;chr12;chr12;chr12	9565236;9565494;9570206;9570520	9565391;9565569;9570383;9570585	-;-;-;-	476	1	chr12;chr12;chr12;chr12	9565236;9565494;9570206;9570520	9565391;9565569;9570383;9570585	-;-;-;-	476	0	chr12;chr12;chr12;chr12	9565236;9565494;9570206;9570520	9565391;9565569;9570383;9570585	-;-;-;-	476	0	chr12;chr12;chr12;chr12	9565236;9565494;9570206;9570520	9565391;9565569;9570383;9570585	-;-;-;-	476	0	chr12;chr12;chr12;chr12	9565236;9565494;9570206;9570520	9565391;9565569;9570383;9570585	-;-;-;-	476	0	chr12;chr12;chr12;chr12	9565236;9565494;9570206;9570520	9565391;9565569;9570383;9570585	-;-;-;-	476	0
Dmxl1	chr18;chr18;chr18;chr18;chr18;chr18;chr18;chr18;chr18;chr18;chr18;chr18;chr18;chr18;chr18;chr18;chr18;chr18;chr18;chr18;chr18;chr18;chr18;chr18;chr18;chr18;chr18;chr18;chr18;chr18;chr18;chr18;chr18;chr18;chr18;chr18;chr18;chr18;chr18;chr18;chr18;chr18;chr18	49832997;49840387;49843786;49846585;49848668;49851430;49852246;49857233;49859116;49862905;49863948;49864310;49865083;49867805;49867975;49870873;49871570;49877683;49880735;49888716;49889463;49890616;49891391;49893219;49894982;49898704;49902261;49902780;49912643;49917579;49919888;49920830;49922598;49931911;49934584;49935192;49939549;49951196;49955817;49957302;49958397;49961058;49962173	49833176;49840512;49843857;49846663;49848794;49851496;49852424;49857422;49859284;49863117;49864201;49864994;49865204;49867894;49868077;49870992;49871791;49879365;49880842;49888885;49889560;49890781;49891652;49894297;49895173;49898780;49902388;49903028;49912797;49917721;49919973;49921031;49922715;49931997;49934705;49935333;49939609;49951323;49955909;49957393;49958449;49961275;49965473	+;+;+;+;+;+;+;+;+;+;+;+;+;+;+;+;+;+;+;+;+;+;+;+;+;+;+;+;+;+;+;+;+;+;+;+;+;+;+;+;+;+;+	12211	2339	chr18;chr18;chr18;chr18;chr18;chr18;chr18;chr18;chr18;chr18;chr18;chr18;chr18;chr18;chr18;chr18;chr18;chr18;chr18;chr18;chr18;chr18;chr18;chr18;chr18;chr18;chr18;chr18;chr18;chr18;chr18;chr18;chr18;chr18;chr18;chr18;chr18;chr18;chr18;chr18;chr18;chr18;chr18	49832997;49840387;49843786;49846585;49848668;49851430;49852246;49857233;49859116;49862905;49863948;49864310;49865083;49867805;49867975;49870873;49871570;49877683;49880735;49888716;49889463;49890616;49891391;49893219;49894982;49898704;49902261;49902780;49912643;49917579;49919888;49920830;49922598;49931911;49934584;49935192;49939549;49951196;49955817;49957302;49958397;49961058;49962173	49833176;49840512;49843857;49846663;49848794;49851496;49852424;49857422;49859284;49863117;49864201;49864994;49865204;49867894;49868077;49870992;49871791;49879365;49880842;49888885;49889560;49890781;49891652;49894297;49895173;49898780;49902388;49903028;49912797;49917721;49919973;49921031;49922715;49931997;49934705;49935333;49939609;49951323;49955909;49957393;49958449;49961275;49965473	+;+;+;+;+;+;+;+;+;+;+;+;+;+;+;+;+;+;+;+;+;+;+;+;+;+;+;+;+;+;+;+;+;+;+;+;+;+;+;+;+;+;+	12211	2455	chr18;chr18;chr18;chr18;chr18;chr18;chr18;chr18;chr18;chr18;chr18;chr18;chr18;chr18;chr18;chr18;chr18;chr18;chr18;chr18;chr18;chr18;chr18;chr18;chr18;chr18;chr18;chr18;chr18;chr18;chr18;chr18;chr18;chr18;chr18;chr18;chr18;chr18;chr18;chr18;chr18;chr18;chr18	49832997;49840387;49843786;49846585;49848668;49851430;49852246;49857233;49859116;49862905;49863948;49864310;49865083;49867805;49867975;49870873;49871570;49877683;49880735;49888716;49889463;49890616;49891391;49893219;49894982;49898704;49902261;49902780;49912643;49917579;49919888;49920830;49922598;49931911;49934584;49935192;49939549;49951196;49955817;49957302;49958397;49961058;49962173	49833176;49840512;49843857;49846663;49848794;49851496;49852424;49857422;49859284;49863117;49864201;49864994;49865204;49867894;49868077;49870992;49871791;49879365;49880842;49888885;49889560;49890781;49891652;49894297;49895173;49898780;49902388;49903028;49912797;49917721;49919973;49921031;49922715;49931997;49934705;49935333;49939609;49951323;49955909;49957393;49958449;49961275;49965473	+;+;+;+;+;+;+;+;+;+;+;+;+;+;+;+;+;+;+;+;+;+;+;+;+;+;+;+;+;+;+;+;+;+;+;+;+;+;+;+;+;+;+	12211	2107	chr18;chr18;chr18;chr18;chr18;chr18;chr18;chr18;chr18;chr18;chr18;chr18;chr18;chr18;chr18;chr18;chr18;chr18;chr18;chr18;chr18;chr18;chr18;chr18;chr18;chr18;chr18;chr18;chr18;chr18;chr18;chr18;chr18;chr18;chr18;chr18;chr18;chr18;chr18;chr18;chr18;chr18;chr18	49832997;49840387;49843786;49846585;49848668;49851430;49852246;49857233;49859116;49862905;49863948;49864310;49865083;49867805;49867975;49870873;49871570;49877683;49880735;49888716;49889463;49890616;49891391;49893219;49894982;49898704;49902261;49902780;49912643;49917579;49919888;49920830;49922598;49931911;49934584;49935192;49939549;49951196;49955817;49957302;49958397;49961058;49962173	49833176;49840512;49843857;49846663;49848794;49851496;49852424;49857422;49859284;49863117;49864201;49864994;49865204;49867894;49868077;49870992;49871791;49879365;49880842;49888885;49889560;49890781;49891652;49894297;49895173;49898780;49902388;49903028;49912797;49917721;49919973;49921031;49922715;49931997;49934705;49935333;49939609;49951323;49955909;49957393;49958449;49961275;49965473	+;+;+;+;+;+;+;+;+;+;+;+;+;+;+;+;+;+;+;+;+;+;+;+;+;+;+;+;+;+;+;+;+;+;+;+;+;+;+;+;+;+;+	12211	1955	chr18;chr18;chr18;chr18;chr18;chr18;chr18;chr18;chr18;chr18;chr18;chr18;chr18;chr18;chr18;chr18;chr18;chr18;chr18;chr18;chr18;chr18;chr18;chr18;chr18;chr18;chr18;chr18;chr18;chr18;chr18;chr18;chr18;chr18;chr18;chr18;chr18;chr18;chr18;chr18;chr18;chr18;chr18	49832997;49840387;49843786;49846585;49848668;49851430;49852246;49857233;49859116;49862905;49863948;49864310;49865083;49867805;49867975;49870873;49871570;49877683;49880735;49888716;49889463;49890616;49891391;49893219;49894982;49898704;49902261;49902780;49912643;49917579;49919888;49920830;49922598;49931911;49934584;49935192;49939549;49951196;49955817;49957302;49958397;49961058;49962173	49833176;49840512;49843857;49846663;49848794;49851496;49852424;49857422;49859284;49863117;49864201;49864994;49865204;49867894;49868077;49870992;49871791;49879365;49880842;49888885;49889560;49890781;49891652;49894297;49895173;49898780;49902388;49903028;49912797;49917721;49919973;49921031;49922715;49931997;49934705;49935333;49939609;49951323;49955909;49957393;49958449;49961275;49965473	+;+;+;+;+;+;+;+;+;+;+;+;+;+;+;+;+;+;+;+;+;+;+;+;+;+;+;+;+;+;+;+;+;+;+;+;+;+;+;+;+;+;+	12211	2041	chr18;chr18;chr18;chr18;chr18;chr18;chr18;chr18;chr18;chr18;chr18;chr18;chr18;chr18;chr18;chr18;chr18;chr18;chr18;chr18;chr18;chr18;chr18;chr18;chr18;chr18;chr18;chr18;chr18;chr18;chr18;chr18;chr18;chr18;chr18;chr18;chr18;chr18;chr18;chr18;chr18;chr18;chr18	49832997;49840387;49843786;49846585;49848668;49851430;49852246;49857233;49859116;49862905;49863948;49864310;49865083;49867805;49867975;49870873;49871570;49877683;49880735;49888716;49889463;49890616;49891391;49893219;49894982;49898704;49902261;49902780;49912643;49917579;49919888;49920830;49922598;49931911;49934584;49935192;49939549;49951196;49955817;49957302;49958397;49961058;49962173	49833176;49840512;49843857;49846663;49848794;49851496;49852424;49857422;49859284;49863117;49864201;49864994;49865204;49867894;49868077;49870992;49871791;49879365;49880842;49888885;49889560;49890781;49891652;49894297;49895173;49898780;49902388;49903028;49912797;49917721;49919973;49921031;49922715;49931997;49934705;49935333;49939609;49951323;49955909;49957393;49958449;49961275;49965473	+;+;+;+;+;+;+;+;+;+;+;+;+;+;+;+;+;+;+;+;+;+;+;+;+;+;+;+;+;+;+;+;+;+;+;+;+;+;+;+;+;+;+	12211	2054	chr18;chr18;chr18;chr18;chr18;chr18;chr18;chr18;chr18;chr18;chr18;chr18;chr18;chr18;chr18;chr18;chr18;chr18;chr18;chr18;chr18;chr18;chr18;chr18;chr18;chr18;chr18;chr18;chr18;chr18;chr18;chr18;chr18;chr18;chr18;chr18;chr18;chr18;chr18;chr18;chr18;chr18;chr18	49832997;49840387;49843786;49846585;49848668;49851430;49852246;49857233;49859116;49862905;49863948;49864310;49865083;49867805;49867975;49870873;49871570;49877683;49880735;49888716;49889463;49890616;49891391;49893219;49894982;49898704;49902261;49902780;49912643;49917579;49919888;49920830;49922598;49931911;49934584;49935192;49939549;49951196;49955817;49957302;49958397;49961058;49962173	49833176;49840512;49843857;49846663;49848794;49851496;49852424;49857422;49859284;49863117;49864201;49864994;49865204;49867894;49868077;49870992;49871791;49879365;49880842;49888885;49889560;49890781;49891652;49894297;49895173;49898780;49902388;49903028;49912797;49917721;49919973;49921031;49922715;49931997;49934705;49935333;49939609;49951323;49955909;49957393;49958449;49961275;49965473	+;+;+;+;+;+;+;+;+;+;+;+;+;+;+;+;+;+;+;+;+;+;+;+;+;+;+;+;+;+;+;+;+;+;+;+;+;+;+;+;+;+;+	12211	2552	chr18;chr18;chr18;chr18;chr18;chr18;chr18;chr18;chr18;chr18;chr18;chr18;chr18;chr18;chr18;chr18;chr18;chr18;chr18;chr18;chr18;chr18;chr18;chr18;chr18;chr18;chr18;chr18;chr18;chr18;chr18;chr18;chr18;chr18;chr18;chr18;chr18;chr18;chr18;chr18;chr18;chr18;chr18	49832997;49840387;49843786;49846585;49848668;49851430;49852246;49857233;49859116;49862905;49863948;49864310;49865083;49867805;49867975;49870873;49871570;49877683;49880735;49888716;49889463;49890616;49891391;49893219;49894982;49898704;49902261;49902780;49912643;49917579;49919888;49920830;49922598;49931911;49934584;49935192;49939549;49951196;49955817;49957302;49958397;49961058;49962173	49833176;49840512;49843857;49846663;49848794;49851496;49852424;49857422;49859284;49863117;49864201;49864994;49865204;49867894;49868077;49870992;49871791;49879365;49880842;49888885;49889560;49890781;49891652;49894297;49895173;49898780;49902388;49903028;49912797;49917721;49919973;49921031;49922715;49931997;49934705;49935333;49939609;49951323;49955909;49957393;49958449;49961275;49965473	+;+;+;+;+;+;+;+;+;+;+;+;+;+;+;+;+;+;+;+;+;+;+;+;+;+;+;+;+;+;+;+;+;+;+;+;+;+;+;+;+;+;+	12211	2024	chr18;chr18;chr18;chr18;chr18;chr18;chr18;chr18;chr18;chr18;chr18;chr18;chr18;chr18;chr18;chr18;chr18;chr18;chr18;chr18;chr18;chr18;chr18;chr18;chr18;chr18;chr18;chr18;chr18;chr18;chr18;chr18;chr18;chr18;chr18;chr18;chr18;chr18;chr18;chr18;chr18;chr18;chr18	49832997;49840387;49843786;49846585;49848668;49851430;49852246;49857233;49859116;49862905;49863948;49864310;49865083;49867805;49867975;49870873;49871570;49877683;49880735;49888716;49889463;49890616;49891391;49893219;49894982;49898704;49902261;49902780;49912643;49917579;49919888;49920830;49922598;49931911;49934584;49935192;49939549;49951196;49955817;49957302;49958397;49961058;49962173	49833176;49840512;49843857;49846663;49848794;49851496;49852424;49857422;49859284;49863117;49864201;49864994;49865204;49867894;49868077;49870992;49871791;49879365;49880842;49888885;49889560;49890781;49891652;49894297;49895173;49898780;49902388;49903028;49912797;49917721;49919973;49921031;49922715;49931997;49934705;49935333;49939609;49951323;49955909;49957393;49958449;49961275;49965473	+;+;+;+;+;+;+;+;+;+;+;+;+;+;+;+;+;+;+;+;+;+;+;+;+;+;+;+;+;+;+;+;+;+;+;+;+;+;+;+;+;+;+	12211	2066	chr18;chr18;chr18;chr18;chr18;chr18;chr18;chr18;chr18;chr18;chr18;chr18;chr18;chr18;chr18;chr18;chr18;chr18;chr18;chr18;chr18;chr18;chr18;chr18;chr18;chr18;chr18;chr18;chr18;chr18;chr18;chr18;chr18;chr18;chr18;chr18;chr18;chr18;chr18;chr18;chr18;chr18;chr18	49832997;49840387;49843786;49846585;49848668;49851430;49852246;49857233;49859116;49862905;49863948;49864310;49865083;49867805;49867975;49870873;49871570;49877683;49880735;49888716;49889463;49890616;49891391;49893219;49894982;49898704;49902261;49902780;49912643;49917579;49919888;49920830;49922598;49931911;49934584;49935192;49939549;49951196;49955817;49957302;49958397;49961058;49962173	49833176;49840512;49843857;49846663;49848794;49851496;49852424;49857422;49859284;49863117;49864201;49864994;49865204;49867894;49868077;49870992;49871791;49879365;49880842;49888885;49889560;49890781;49891652;49894297;49895173;49898780;49902388;49903028;49912797;49917721;49919973;49921031;49922715;49931997;49934705;49935333;49939609;49951323;49955909;49957393;49958449;49961275;49965473	+;+;+;+;+;+;+;+;+;+;+;+;+;+;+;+;+;+;+;+;+;+;+;+;+;+;+;+;+;+;+;+;+;+;+;+;+;+;+;+;+;+;+	12211	2561	chr18;chr18;chr18;chr18;chr18;chr18;chr18;chr18;chr18;chr18;chr18;chr18;chr18;chr18;chr18;chr18;chr18;chr18;chr18;chr18;chr18;chr18;chr18;chr18;chr18;chr18;chr18;chr18;chr18;chr18;chr18;chr18;chr18;chr18;chr18;chr18;chr18;chr18;chr18;chr18;chr18;chr18;chr18	49832997;49840387;49843786;49846585;49848668;49851430;49852246;49857233;49859116;49862905;49863948;49864310;49865083;49867805;49867975;49870873;49871570;49877683;49880735;49888716;49889463;49890616;49891391;49893219;49894982;49898704;49902261;49902780;49912643;49917579;49919888;49920830;49922598;49931911;49934584;49935192;49939549;49951196;49955817;49957302;49958397;49961058;49962173	49833176;49840512;49843857;49846663;49848794;49851496;49852424;49857422;49859284;49863117;49864201;49864994;49865204;49867894;49868077;49870992;49871791;49879365;49880842;49888885;49889560;49890781;49891652;49894297;49895173;49898780;49902388;49903028;49912797;49917721;49919973;49921031;49922715;49931997;49934705;49935333;49939609;49951323;49955909;49957393;49958449;49961275;49965473	+;+;+;+;+;+;+;+;+;+;+;+;+;+;+;+;+;+;+;+;+;+;+;+;+;+;+;+;+;+;+;+;+;+;+;+;+;+;+;+;+;+;+	12211	2871	chr18;chr18;chr18;chr18;chr18;chr18;chr18;chr18;chr18;chr18;chr18;chr18;chr18;chr18;chr18;chr18;chr18;chr18;chr18;chr18;chr18;chr18;chr18;chr18;chr18;chr18;chr18;chr18;chr18;chr18;chr18;chr18;chr18;chr18;chr18;chr18;chr18;chr18;chr18;chr18;chr18;chr18;chr18	49832997;49840387;49843786;49846585;49848668;49851430;49852246;49857233;49859116;49862905;49863948;49864310;49865083;49867805;49867975;49870873;49871570;49877683;49880735;49888716;49889463;49890616;49891391;49893219;49894982;49898704;49902261;49902780;49912643;49917579;49919888;49920830;49922598;49931911;49934584;49935192;49939549;49951196;49955817;49957302;49958397;49961058;49962173	49833176;49840512;49843857;49846663;49848794;49851496;49852424;49857422;49859284;49863117;49864201;49864994;49865204;49867894;49868077;49870992;49871791;49879365;49880842;49888885;49889560;49890781;49891652;49894297;49895173;49898780;49902388;49903028;49912797;49917721;49919973;49921031;49922715;49931997;49934705;49935333;49939609;49951323;49955909;49957393;49958449;49961275;49965473	+;+;+;+;+;+;+;+;+;+;+;+;+;+;+;+;+;+;+;+;+;+;+;+;+;+;+;+;+;+;+;+;+;+;+;+;+;+;+;+;+;+;+	12211	2836	chr18;chr18;chr18;chr18;chr18;chr18;chr18;chr18;chr18;chr18;chr18;chr18;chr18;chr18;chr18;chr18;chr18;chr18;chr18;chr18;chr18;chr18;chr18;chr18;chr18;chr18;chr18;chr18;chr18;chr18;chr18;chr18;chr18;chr18;chr18;chr18;chr18;chr18;chr18;chr18;chr18;chr18;chr18	49832997;49840387;49843786;49846585;49848668;49851430;49852246;49857233;49859116;49862905;49863948;49864310;49865083;49867805;49867975;49870873;49871570;49877683;49880735;49888716;49889463;49890616;49891391;49893219;49894982;49898704;49902261;49902780;49912643;49917579;49919888;49920830;49922598;49931911;49934584;49935192;49939549;49951196;49955817;49957302;49958397;49961058;49962173	49833176;49840512;49843857;49846663;49848794;49851496;49852424;49857422;49859284;49863117;49864201;49864994;49865204;49867894;49868077;49870992;49871791;49879365;49880842;49888885;49889560;49890781;49891652;49894297;49895173;49898780;49902388;49903028;49912797;49917721;49919973;49921031;49922715;49931997;49934705;49935333;49939609;49951323;49955909;49957393;49958449;49961275;49965473	+;+;+;+;+;+;+;+;+;+;+;+;+;+;+;+;+;+;+;+;+;+;+;+;+;+;+;+;+;+;+;+;+;+;+;+;+;+;+;+;+;+;+	12211	2070	chr18;chr18;chr18;chr18;chr18;chr18;chr18;chr18;chr18;chr18;chr18;chr18;chr18;chr18;chr18;chr18;chr18;chr18;chr18;chr18;chr18;chr18;chr18;chr18;chr18;chr18;chr18;chr18;chr18;chr18;chr18;chr18;chr18;chr18;chr18;chr18;chr18;chr18;chr18;chr18;chr18;chr18;chr18	49832997;49840387;49843786;49846585;49848668;49851430;49852246;49857233;49859116;49862905;49863948;49864310;49865083;49867805;49867975;49870873;49871570;49877683;49880735;49888716;49889463;49890616;49891391;49893219;49894982;49898704;49902261;49902780;49912643;49917579;49919888;49920830;49922598;49931911;49934584;49935192;49939549;49951196;49955817;49957302;49958397;49961058;49962173	49833176;49840512;49843857;49846663;49848794;49851496;49852424;49857422;49859284;49863117;49864201;49864994;49865204;49867894;49868077;49870992;49871791;49879365;49880842;49888885;49889560;49890781;49891652;49894297;49895173;49898780;49902388;49903028;49912797;49917721;49919973;49921031;49922715;49931997;49934705;49935333;49939609;49951323;49955909;49957393;49958449;49961275;49965473	+;+;+;+;+;+;+;+;+;+;+;+;+;+;+;+;+;+;+;+;+;+;+;+;+;+;+;+;+;+;+;+;+;+;+;+;+;+;+;+;+;+;+	12211	3453	chr18;chr18;chr18;chr18;chr18;chr18;chr18;chr18;chr18;chr18;chr18;chr18;chr18;chr18;chr18;chr18;chr18;chr18;chr18;chr18;chr18;chr18;chr18;chr18;chr18;chr18;chr18;chr18;chr18;chr18;chr18;chr18;chr18;chr18;chr18;chr18;chr18;chr18;chr18;chr18;chr18;chr18;chr18	49832997;49840387;49843786;49846585;49848668;49851430;49852246;49857233;49859116;49862905;49863948;49864310;49865083;49867805;49867975;49870873;49871570;49877683;49880735;49888716;49889463;49890616;49891391;49893219;49894982;49898704;49902261;49902780;49912643;49917579;49919888;49920830;49922598;49931911;49934584;49935192;49939549;49951196;49955817;49957302;49958397;49961058;49962173	49833176;49840512;49843857;49846663;49848794;49851496;49852424;49857422;49859284;49863117;49864201;49864994;49865204;49867894;49868077;49870992;49871791;49879365;49880842;49888885;49889560;49890781;49891652;49894297;49895173;49898780;49902388;49903028;49912797;49917721;49919973;49921031;49922715;49931997;49934705;49935333;49939609;49951323;49955909;49957393;49958449;49961275;49965473	+;+;+;+;+;+;+;+;+;+;+;+;+;+;+;+;+;+;+;+;+;+;+;+;+;+;+;+;+;+;+;+;+;+;+;+;+;+;+;+;+;+;+	12211	2555	chr18;chr18;chr18;chr18;chr18;chr18;chr18;chr18;chr18;chr18;chr18;chr18;chr18;chr18;chr18;chr18;chr18;chr18;chr18;chr18;chr18;chr18;chr18;chr18;chr18;chr18;chr18;chr18;chr18;chr18;chr18;chr18;chr18;chr18;chr18;chr18;chr18;chr18;chr18;chr18;chr18;chr18;chr18	49832997;49840387;49843786;49846585;49848668;49851430;49852246;49857233;49859116;49862905;49863948;49864310;49865083;49867805;49867975;49870873;49871570;49877683;49880735;49888716;49889463;49890616;49891391;49893219;49894982;49898704;49902261;49902780;49912643;49917579;49919888;49920830;49922598;49931911;49934584;49935192;49939549;49951196;49955817;49957302;49958397;49961058;49962173	49833176;49840512;49843857;49846663;49848794;49851496;49852424;49857422;49859284;49863117;49864201;49864994;49865204;49867894;49868077;49870992;49871791;49879365;49880842;49888885;49889560;49890781;49891652;49894297;49895173;49898780;49902388;49903028;49912797;49917721;49919973;49921031;49922715;49931997;49934705;49935333;49939609;49951323;49955909;49957393;49958449;49961275;49965473	+;+;+;+;+;+;+;+;+;+;+;+;+;+;+;+;+;+;+;+;+;+;+;+;+;+;+;+;+;+;+;+;+;+;+;+;+;+;+;+;+;+;+	12211	1952	chr18;chr18;chr18;chr18;chr18;chr18;chr18;chr18;chr18;chr18;chr18;chr18;chr18;chr18;chr18;chr18;chr18;chr18;chr18;chr18;chr18;chr18;chr18;chr18;chr18;chr18;chr18;chr18;chr18;chr18;chr18;chr18;chr18;chr18;chr18;chr18;chr18;chr18;chr18;chr18;chr18;chr18;chr18	49832997;49840387;49843786;49846585;49848668;49851430;49852246;49857233;49859116;49862905;49863948;49864310;49865083;49867805;49867975;49870873;49871570;49877683;49880735;49888716;49889463;49890616;49891391;49893219;49894982;49898704;49902261;49902780;49912643;49917579;49919888;49920830;49922598;49931911;49934584;49935192;49939549;49951196;49955817;49957302;49958397;49961058;49962173	49833176;49840512;49843857;49846663;49848794;49851496;49852424;49857422;49859284;49863117;49864201;49864994;49865204;49867894;49868077;49870992;49871791;49879365;49880842;49888885;49889560;49890781;49891652;49894297;49895173;49898780;49902388;49903028;49912797;49917721;49919973;49921031;49922715;49931997;49934705;49935333;49939609;49951323;49955909;49957393;49958449;49961275;49965473	+;+;+;+;+;+;+;+;+;+;+;+;+;+;+;+;+;+;+;+;+;+;+;+;+;+;+;+;+;+;+;+;+;+;+;+;+;+;+;+;+;+;+	12211	1937	chr18;chr18;chr18;chr18;chr18;chr18;chr18;chr18;chr18;chr18;chr18;chr18;chr18;chr18;chr18;chr18;chr18;chr18;chr18;chr18;chr18;chr18;chr18;chr18;chr18;chr18;chr18;chr18;chr18;chr18;chr18;chr18;chr18;chr18;chr18;chr18;chr18;chr18;chr18;chr18;chr18;chr18;chr18	49832997;49840387;49843786;49846585;49848668;49851430;49852246;49857233;49859116;49862905;49863948;49864310;49865083;49867805;49867975;49870873;49871570;49877683;49880735;49888716;49889463;49890616;49891391;49893219;49894982;49898704;49902261;49902780;49912643;49917579;49919888;49920830;49922598;49931911;49934584;49935192;49939549;49951196;49955817;49957302;49958397;49961058;49962173	49833176;49840512;49843857;49846663;49848794;49851496;49852424;49857422;49859284;49863117;49864201;49864994;49865204;49867894;49868077;49870992;49871791;49879365;49880842;49888885;49889560;49890781;49891652;49894297;49895173;49898780;49902388;49903028;49912797;49917721;49919973;49921031;49922715;49931997;49934705;49935333;49939609;49951323;49955909;49957393;49958449;49961275;49965473	+;+;+;+;+;+;+;+;+;+;+;+;+;+;+;+;+;+;+;+;+;+;+;+;+;+;+;+;+;+;+;+;+;+;+;+;+;+;+;+;+;+;+	12211	1964	chr18;chr18;chr18;chr18;chr18;chr18;chr18;chr18;chr18;chr18;chr18;chr18;chr18;chr18;chr18;chr18;chr18;chr18;chr18;chr18;chr18;chr18;chr18;chr18;chr18;chr18;chr18;chr18;chr18;chr18;chr18;chr18;chr18;chr18;chr18;chr18;chr18;chr18;chr18;chr18;chr18;chr18;chr18	49832997;49840387;49843786;49846585;49848668;49851430;49852246;49857233;49859116;49862905;49863948;49864310;49865083;49867805;49867975;49870873;49871570;49877683;49880735;49888716;49889463;49890616;49891391;49893219;49894982;49898704;49902261;49902780;49912643;49917579;49919888;49920830;49922598;49931911;49934584;49935192;49939549;49951196;49955817;49957302;49958397;49961058;49962173	49833176;49840512;49843857;49846663;49848794;49851496;49852424;49857422;49859284;49863117;49864201;49864994;49865204;49867894;49868077;49870992;49871791;49879365;49880842;49888885;49889560;49890781;49891652;49894297;49895173;49898780;49902388;49903028;49912797;49917721;49919973;49921031;49922715;49931997;49934705;49935333;49939609;49951323;49955909;49957393;49958449;49961275;49965473	+;+;+;+;+;+;+;+;+;+;+;+;+;+;+;+;+;+;+;+;+;+;+;+;+;+;+;+;+;+;+;+;+;+;+;+;+;+;+;+;+;+;+	12211	2148	chr18;chr18;chr18;chr18;chr18;chr18;chr18;chr18;chr18;chr18;chr18;chr18;chr18;chr18;chr18;chr18;chr18;chr18;chr18;chr18;chr18;chr18;chr18;chr18;chr18;chr18;chr18;chr18;chr18;chr18;chr18;chr18;chr18;chr18;chr18;chr18;chr18;chr18;chr18;chr18;chr18;chr18;chr18	49832997;49840387;49843786;49846585;49848668;49851430;49852246;49857233;49859116;49862905;49863948;49864310;49865083;49867805;49867975;49870873;49871570;49877683;49880735;49888716;49889463;49890616;49891391;49893219;49894982;49898704;49902261;49902780;49912643;49917579;49919888;49920830;49922598;49931911;49934584;49935192;49939549;49951196;49955817;49957302;49958397;49961058;49962173	49833176;49840512;49843857;49846663;49848794;49851496;49852424;49857422;49859284;49863117;49864201;49864994;49865204;49867894;49868077;49870992;49871791;49879365;49880842;49888885;49889560;49890781;49891652;49894297;49895173;49898780;49902388;49903028;49912797;49917721;49919973;49921031;49922715;49931997;49934705;49935333;49939609;49951323;49955909;49957393;49958449;49961275;49965473	+;+;+;+;+;+;+;+;+;+;+;+;+;+;+;+;+;+;+;+;+;+;+;+;+;+;+;+;+;+;+;+;+;+;+;+;+;+;+;+;+;+;+	12211	2056	chr18;chr18;chr18;chr18;chr18;chr18;chr18;chr18;chr18;chr18;chr18;chr18;chr18;chr18;chr18;chr18;chr18;chr18;chr18;chr18;chr18;chr18;chr18;chr18;chr18;chr18;chr18;chr18;chr18;chr18;chr18;chr18;chr18;chr18;chr18;chr18;chr18;chr18;chr18;chr18;chr18;chr18;chr18	49832997;49840387;49843786;49846585;49848668;49851430;49852246;49857233;49859116;49862905;49863948;49864310;49865083;49867805;49867975;49870873;49871570;49877683;49880735;49888716;49889463;49890616;49891391;49893219;49894982;49898704;49902261;49902780;49912643;49917579;49919888;49920830;49922598;49931911;49934584;49935192;49939549;49951196;49955817;49957302;49958397;49961058;49962173	49833176;49840512;49843857;49846663;49848794;49851496;49852424;49857422;49859284;49863117;49864201;49864994;49865204;49867894;49868077;49870992;49871791;49879365;49880842;49888885;49889560;49890781;49891652;49894297;49895173;49898780;49902388;49903028;49912797;49917721;49919973;49921031;49922715;49931997;49934705;49935333;49939609;49951323;49955909;49957393;49958449;49961275;49965473	+;+;+;+;+;+;+;+;+;+;+;+;+;+;+;+;+;+;+;+;+;+;+;+;+;+;+;+;+;+;+;+;+;+;+;+;+;+;+;+;+;+;+	12211	2245	chr18;chr18;chr18;chr18;chr18;chr18;chr18;chr18;chr18;chr18;chr18;chr18;chr18;chr18;chr18;chr18;chr18;chr18;chr18;chr18;chr18;chr18;chr18;chr18;chr18;chr18;chr18;chr18;chr18;chr18;chr18;chr18;chr18;chr18;chr18;chr18;chr18;chr18;chr18;chr18;chr18;chr18;chr18	49832997;49840387;49843786;49846585;49848668;49851430;49852246;49857233;49859116;49862905;49863948;49864310;49865083;49867805;49867975;49870873;49871570;49877683;49880735;49888716;49889463;49890616;49891391;49893219;49894982;49898704;49902261;49902780;49912643;49917579;49919888;49920830;49922598;49931911;49934584;49935192;49939549;49951196;49955817;49957302;49958397;49961058;49962173	49833176;49840512;49843857;49846663;49848794;49851496;49852424;49857422;49859284;49863117;49864201;49864994;49865204;49867894;49868077;49870992;49871791;49879365;49880842;49888885;49889560;49890781;49891652;49894297;49895173;49898780;49902388;49903028;49912797;49917721;49919973;49921031;49922715;49931997;49934705;49935333;49939609;49951323;49955909;49957393;49958449;49961275;49965473	+;+;+;+;+;+;+;+;+;+;+;+;+;+;+;+;+;+;+;+;+;+;+;+;+;+;+;+;+;+;+;+;+;+;+;+;+;+;+;+;+;+;+	12211	3281	chr18;chr18;chr18;chr18;chr18;chr18;chr18;chr18;chr18;chr18;chr18;chr18;chr18;chr18;chr18;chr18;chr18;chr18;chr18;chr18;chr18;chr18;chr18;chr18;chr18;chr18;chr18;chr18;chr18;chr18;chr18;chr18;chr18;chr18;chr18;chr18;chr18;chr18;chr18;chr18;chr18;chr18;chr18	49832997;49840387;49843786;49846585;49848668;49851430;49852246;49857233;49859116;49862905;49863948;49864310;49865083;49867805;49867975;49870873;49871570;49877683;49880735;49888716;49889463;49890616;49891391;49893219;49894982;49898704;49902261;49902780;49912643;49917579;49919888;49920830;49922598;49931911;49934584;49935192;49939549;49951196;49955817;49957302;49958397;49961058;49962173	49833176;49840512;49843857;49846663;49848794;49851496;49852424;49857422;49859284;49863117;49864201;49864994;49865204;49867894;49868077;49870992;49871791;49879365;49880842;49888885;49889560;49890781;49891652;49894297;49895173;49898780;49902388;49903028;49912797;49917721;49919973;49921031;49922715;49931997;49934705;49935333;49939609;49951323;49955909;49957393;49958449;49961275;49965473	+;+;+;+;+;+;+;+;+;+;+;+;+;+;+;+;+;+;+;+;+;+;+;+;+;+;+;+;+;+;+;+;+;+;+;+;+;+;+;+;+;+;+	12211	1953	chr18;chr18;chr18;chr18;chr18;chr18;chr18;chr18;chr18;chr18;chr18;chr18;chr18;chr18;chr18;chr18;chr18;chr18;chr18;chr18;chr18;chr18;chr18;chr18;chr18;chr18;chr18;chr18;chr18;chr18;chr18;chr18;chr18;chr18;chr18;chr18;chr18;chr18;chr18;chr18;chr18;chr18;chr18	49832997;49840387;49843786;49846585;49848668;49851430;49852246;49857233;49859116;49862905;49863948;49864310;49865083;49867805;49867975;49870873;49871570;49877683;49880735;49888716;49889463;49890616;49891391;49893219;49894982;49898704;49902261;49902780;49912643;49917579;49919888;49920830;49922598;49931911;49934584;49935192;49939549;49951196;49955817;49957302;49958397;49961058;49962173	49833176;49840512;49843857;49846663;49848794;49851496;49852424;49857422;49859284;49863117;49864201;49864994;49865204;49867894;49868077;49870992;49871791;49879365;49880842;49888885;49889560;49890781;49891652;49894297;49895173;49898780;49902388;49903028;49912797;49917721;49919973;49921031;49922715;49931997;49934705;49935333;49939609;49951323;49955909;49957393;49958449;49961275;49965473	+;+;+;+;+;+;+;+;+;+;+;+;+;+;+;+;+;+;+;+;+;+;+;+;+;+;+;+;+;+;+;+;+;+;+;+;+;+;+;+;+;+;+	12211	2394	chr18;chr18;chr18;chr18;chr18;chr18;chr18;chr18;chr18;chr18;chr18;chr18;chr18;chr18;chr18;chr18;chr18;chr18;chr18;chr18;chr18;chr18;chr18;chr18;chr18;chr18;chr18;chr18;chr18;chr18;chr18;chr18;chr18;chr18;chr18;chr18;chr18;chr18;chr18;chr18;chr18;chr18;chr18	49832997;49840387;49843786;49846585;49848668;49851430;49852246;49857233;49859116;49862905;49863948;49864310;49865083;49867805;49867975;49870873;49871570;49877683;49880735;49888716;49889463;49890616;49891391;49893219;49894982;49898704;49902261;49902780;49912643;49917579;49919888;49920830;49922598;49931911;49934584;49935192;49939549;49951196;49955817;49957302;49958397;49961058;49962173	49833176;49840512;49843857;49846663;49848794;49851496;49852424;49857422;49859284;49863117;49864201;49864994;49865204;49867894;49868077;49870992;49871791;49879365;49880842;49888885;49889560;49890781;49891652;49894297;49895173;49898780;49902388;49903028;49912797;49917721;49919973;49921031;49922715;49931997;49934705;49935333;49939609;49951323;49955909;49957393;49958449;49961275;49965473	+;+;+;+;+;+;+;+;+;+;+;+;+;+;+;+;+;+;+;+;+;+;+;+;+;+;+;+;+;+;+;+;+;+;+;+;+;+;+;+;+;+;+	12211	2602	chr18;chr18;chr18;chr18;chr18;chr18;chr18;chr18;chr18;chr18;chr18;chr18;chr18;chr18;chr18;chr18;chr18;chr18;chr18;chr18;chr18;chr18;chr18;chr18;chr18;chr18;chr18;chr18;chr18;chr18;chr18;chr18;chr18;chr18;chr18;chr18;chr18;chr18;chr18;chr18;chr18;chr18;chr18	49832997;49840387;49843786;49846585;49848668;49851430;49852246;49857233;49859116;49862905;49863948;49864310;49865083;49867805;49867975;49870873;49871570;49877683;49880735;49888716;49889463;49890616;49891391;49893219;49894982;49898704;49902261;49902780;49912643;49917579;49919888;49920830;49922598;49931911;49934584;49935192;49939549;49951196;49955817;49957302;49958397;49961058;49962173	49833176;49840512;49843857;49846663;49848794;49851496;49852424;49857422;49859284;49863117;49864201;49864994;49865204;49867894;49868077;49870992;49871791;49879365;49880842;49888885;49889560;49890781;49891652;49894297;49895173;49898780;49902388;49903028;49912797;49917721;49919973;49921031;49922715;49931997;49934705;49935333;49939609;49951323;49955909;49957393;49958449;49961275;49965473	+;+;+;+;+;+;+;+;+;+;+;+;+;+;+;+;+;+;+;+;+;+;+;+;+;+;+;+;+;+;+;+;+;+;+;+;+;+;+;+;+;+;+	12211	2884
Irf7	chr7;chr7;chr7;chr7;chr7;chr7;chr7;chr7;chr7;chr7;chr7;chr7;chr7;chr7;chr7;chr7;chr7;chr7;chr7;chr7;chr7;chr7;chr7;chr7;chr7;chr7;chr7;chr7;chr7	141263183;141263183;141263183;141263456;141263456;141263456;141263659;141263659;141263659;141264223;141264223;141264493;141264493;141264493;141264725;141264725;141264725;141265075;141265075;141265075;141265377;141265377;141265377;141265623;141265623;141265623;141266390;141266390;141266390	141263380;141263380;141263380;141263574;141263574;141263574;141264048;141264048;141264048;141264315;141264315;141264655;141264655;141264559;141264783;141264783;141264783;141265291;141265291;141265291;141265539;141265539;141265539;141266044;141266044;141266044;141266424;141266424;141266424	-;-;-;-;-;-;-;-;-;-;-;-;-;-;-;-;-;-;-;-;-;-;-;-;-;-;-;-;-	1859	0	chr7;chr7;chr7;chr7;chr7;chr7;chr7;chr7;chr7;chr7;chr7;chr7;chr7;chr7;chr7;chr7;chr7;chr7;chr7;chr7;chr7;chr7;chr7;chr7;chr7;chr7;chr7;chr7;chr7	141263183;141263183;141263183;141263456;141263456;141263456;141263659;141263659;141263659;141264223;141264223;141264493;141264493;141264493;141264725;141264725;141264725;141265075;141265075;141265075;141265377;141265377;141265377;141265623;141265623;141265623;141266390;141266390;141266390	141263380;141263380;141263380;141263574;141263574;141263574;141264048;141264048;141264048;141264315;141264315;141264655;141264655;141264559;141264783;141264783;141264783;141265291;141265291;141265291;141265539;141265539;141265539;141266044;141266044;141266044;141266424;141266424;141266424	-;-;-;-;-;-;-;-;-;-;-;-;-;-;-;-;-;-;-;-;-;-;-;-;-;-;-;-;-	1859	3	chr7;chr7;chr7;chr7;chr7;chr7;chr7;chr7;chr7;chr7;chr7;chr7;chr7;chr7;chr7;chr7;chr7;chr7;chr7;chr7;chr7;chr7;chr7;chr7;chr7;chr7;chr7;chr7;chr7	141263183;141263183;141263183;141263456;141263456;141263456;141263659;141263659;141263659;141264223;141264223;141264493;141264493;141264493;141264725;141264725;141264725;141265075;141265075;141265075;141265377;141265377;141265377;141265623;141265623;141265623;141266390;141266390;141266390	141263380;141263380;141263380;141263574;141263574;141263574;141264048;141264048;141264048;141264315;141264315;141264655;141264655;141264559;141264783;141264783;141264783;141265291;141265291;141265291;141265539;141265539;141265539;141266044;141266044;141266044;141266424;141266424;141266424	-;-;-;-;-;-;-;-;-;-;-;-;-;-;-;-;-;-;-;-;-;-;-;-;-;-;-;-;-	1859	1	chr7;chr7;chr7;chr7;chr7;chr7;chr7;chr7;chr7;chr7;chr7;chr7;chr7;chr7;chr7;chr7;chr7;chr7;chr7;chr7;chr7;chr7;chr7;chr7;chr7;chr7;chr7;chr7;chr7	141263183;141263183;141263183;141263456;141263456;141263456;141263659;141263659;141263659;141264223;141264223;141264493;141264493;141264493;141264725;141264725;141264725;141265075;141265075;141265075;141265377;141265377;141265377;141265623;141265623;141265623;141266390;141266390;141266390	141263380;141263380;141263380;141263574;141263574;141263574;141264048;141264048;141264048;141264315;141264315;141264655;141264655;141264559;141264783;141264783;141264783;141265291;141265291;141265291;141265539;141265539;141265539;141266044;141266044;141266044;141266424;141266424;141266424	-;-;-;-;-;-;-;-;-;-;-;-;-;-;-;-;-;-;-;-;-;-;-;-;-;-;-;-;-	1859	0	chr7;chr7;chr7;chr7;chr7;chr7;chr7;chr7;chr7;chr7;chr7;chr7;chr7;chr7;chr7;chr7;chr7;chr7;chr7;chr7;chr7;chr7;chr7;chr7;chr7;chr7;chr7;chr7;chr7	141263183;141263183;141263183;141263456;141263456;141263456;141263659;141263659;141263659;141264223;141264223;141264493;141264493;141264493;141264725;141264725;141264725;141265075;141265075;141265075;141265377;141265377;141265377;141265623;141265623;141265623;141266390;141266390;141266390	141263380;141263380;141263380;141263574;141263574;141263574;141264048;141264048;141264048;141264315;141264315;141264655;141264655;141264559;141264783;141264783;141264783;141265291;141265291;141265291;141265539;141265539;141265539;141266044;141266044;141266044;141266424;141266424;141266424	-;-;-;-;-;-;-;-;-;-;-;-;-;-;-;-;-;-;-;-;-;-;-;-;-;-;-;-;-	1859	2	chr7;chr7;chr7;chr7;chr7;chr7;chr7;chr7;chr7;chr7;chr7;chr7;chr7;chr7;chr7;chr7;chr7;chr7;chr7;chr7;chr7;chr7;chr7;chr7;chr7;chr7;chr7;chr7;chr7	141263183;141263183;141263183;141263456;141263456;141263456;141263659;141263659;141263659;141264223;141264223;141264493;141264493;141264493;141264725;141264725;141264725;141265075;141265075;141265075;141265377;141265377;141265377;141265623;141265623;141265623;141266390;141266390;141266390	141263380;141263380;141263380;141263574;141263574;141263574;141264048;141264048;141264048;141264315;141264315;141264655;141264655;141264559;141264783;141264783;141264783;141265291;141265291;141265291;141265539;141265539;141265539;141266044;141266044;141266044;141266424;141266424;141266424	-;-;-;-;-;-;-;-;-;-;-;-;-;-;-;-;-;-;-;-;-;-;-;-;-;-;-;-;-	1859	1	chr7;chr7;chr7;chr7;chr7;chr7;chr7;chr7;chr7;chr7;chr7;chr7;chr7;chr7;chr7;chr7;chr7;chr7;chr7;chr7;chr7;chr7;chr7;chr7;chr7;chr7;chr7;chr7;chr7	141263183;141263183;141263183;141263456;141263456;141263456;141263659;141263659;141263659;141264223;141264223;141264493;141264493;141264493;141264725;141264725;141264725;141265075;141265075;141265075;141265377;141265377;141265377;141265623;141265623;141265623;141266390;141266390;141266390	141263380;141263380;141263380;141263574;141263574;141263574;141264048;141264048;141264048;141264315;141264315;141264655;141264655;141264559;141264783;141264783;141264783;141265291;141265291;141265291;141265539;141265539;141265539;141266044;141266044;141266044;141266424;141266424;141266424	-;-;-;-;-;-;-;-;-;-;-;-;-;-;-;-;-;-;-;-;-;-;-;-;-;-;-;-;-	1859	1	chr7;chr7;chr7;chr7;chr7;chr7;chr7;chr7;chr7;chr7;chr7;chr7;chr7;chr7;chr7;chr7;chr7;chr7;chr7;chr7;chr7;chr7;chr7;chr7;chr7;chr7;chr7;chr7;chr7	141263183;141263183;141263183;141263456;141263456;141263456;141263659;141263659;141263659;141264223;141264223;141264493;141264493;141264493;141264725;141264725;141264725;141265075;141265075;141265075;141265377;141265377;141265377;141265623;141265623;141265623;141266390;141266390;141266390	141263380;141263380;141263380;141263574;141263574;141263574;141264048;141264048;141264048;141264315;141264315;141264655;141264655;141264559;141264783;141264783;141264783;141265291;141265291;141265291;141265539;141265539;141265539;141266044;141266044;141266044;141266424;141266424;141266424	-;-;-;-;-;-;-;-;-;-;-;-;-;-;-;-;-;-;-;-;-;-;-;-;-;-;-;-;-	1859	0	chr7;chr7;chr7;chr7;chr7;chr7;chr7;chr7;chr7;chr7;chr7;chr7;chr7;chr7;chr7;chr7;chr7;chr7;chr7;chr7;chr7;chr7;chr7;chr7;chr7;chr7;chr7;chr7;chr7	141263183;141263183;141263183;141263456;141263456;141263456;141263659;141263659;141263659;141264223;141264223;141264493;141264493;141264493;141264725;141264725;141264725;141265075;141265075;141265075;141265377;141265377;141265377;141265623;141265623;141265623;141266390;141266390;141266390	141263380;141263380;141263380;141263574;141263574;141263574;141264048;141264048;141264048;141264315;141264315;141264655;141264655;141264559;141264783;141264783;141264783;141265291;141265291;141265291;141265539;141265539;141265539;141266044;141266044;141266044;141266424;141266424;141266424	-;-;-;-;-;-;-;-;-;-;-;-;-;-;-;-;-;-;-;-;-;-;-;-;-;-;-;-;-	1859	1	chr7;chr7;chr7;chr7;chr7;chr7;chr7;chr7;chr7;chr7;chr7;chr7;chr7;chr7;chr7;chr7;chr7;chr7;chr7;chr7;chr7;chr7;chr7;chr7;chr7;chr7;chr7;chr7;chr7	141263183;141263183;141263183;141263456;141263456;141263456;141263659;141263659;141263659;141264223;141264223;141264493;141264493;141264493;141264725;141264725;141264725;141265075;141265075;141265075;141265377;141265377;141265377;141265623;141265623;141265623;141266390;141266390;141266390	141263380;141263380;141263380;141263574;141263574;141263574;141264048;141264048;141264048;141264315;141264315;141264655;141264655;141264559;141264783;141264783;141264783;141265291;141265291;141265291;141265539;141265539;141265539;141266044;141266044;141266044;141266424;141266424;141266424	-;-;-;-;-;-;-;-;-;-;-;-;-;-;-;-;-;-;-;-;-;-;-;-;-;-;-;-;-	1859	0	chr7;chr7;chr7;chr7;chr7;chr7;chr7;chr7;chr7;chr7;chr7;chr7;chr7;chr7;chr7;chr7;chr7;chr7;chr7;chr7;chr7;chr7;chr7;chr7;chr7;chr7;chr7;chr7;chr7	141263183;141263183;141263183;141263456;141263456;141263456;141263659;141263659;141263659;141264223;141264223;141264493;141264493;141264493;141264725;141264725;141264725;141265075;141265075;141265075;141265377;141265377;141265377;141265623;141265623;141265623;141266390;141266390;141266390	141263380;141263380;141263380;141263574;141263574;141263574;141264048;141264048;141264048;141264315;141264315;141264655;141264655;141264559;141264783;141264783;141264783;141265291;141265291;141265291;141265539;141265539;141265539;141266044;141266044;141266044;141266424;141266424;141266424	-;-;-;-;-;-;-;-;-;-;-;-;-;-;-;-;-;-;-;-;-;-;-;-;-;-;-;-;-	1859	0	chr7;chr7;chr7;chr7;chr7;chr7;chr7;chr7;chr7;chr7;chr7;chr7;chr7;chr7;chr7;chr7;chr7;chr7;chr7;chr7;chr7;chr7;chr7;chr7;chr7;chr7;chr7;chr7;chr7	141263183;141263183;141263183;141263456;141263456;141263456;141263659;141263659;141263659;141264223;141264223;141264493;141264493;141264493;141264725;141264725;141264725;141265075;141265075;141265075;141265377;141265377;141265377;141265623;141265623;141265623;141266390;141266390;141266390	141263380;141263380;141263380;141263574;141263574;141263574;141264048;141264048;141264048;141264315;141264315;141264655;141264655;141264559;141264783;141264783;141264783;141265291;141265291;141265291;141265539;141265539;141265539;141266044;141266044;141266044;141266424;141266424;141266424	-;-;-;-;-;-;-;-;-;-;-;-;-;-;-;-;-;-;-;-;-;-;-;-;-;-;-;-;-	1859	3	chr7;chr7;chr7;chr7;chr7;chr7;chr7;chr7;chr7;chr7;chr7;chr7;chr7;chr7;chr7;chr7;chr7;chr7;chr7;chr7;chr7;chr7;chr7;chr7;chr7;chr7;chr7;chr7;chr7	141263183;141263183;141263183;141263456;141263456;141263456;141263659;141263659;141263659;141264223;141264223;141264493;141264493;141264493;141264725;141264725;141264725;141265075;141265075;141265075;141265377;141265377;141265377;141265623;141265623;141265623;141266390;141266390;141266390	141263380;141263380;141263380;141263574;141263574;141263574;141264048;141264048;141264048;141264315;141264315;141264655;141264655;141264559;141264783;141264783;141264783;141265291;141265291;141265291;141265539;141265539;141265539;141266044;141266044;141266044;141266424;141266424;141266424	-;-;-;-;-;-;-;-;-;-;-;-;-;-;-;-;-;-;-;-;-;-;-;-;-;-;-;-;-	1859	0	chr7;chr7;chr7;chr7;chr7;chr7;chr7;chr7;chr7;chr7;chr7;chr7;chr7;chr7;chr7;chr7;chr7;chr7;chr7;chr7;chr7;chr7;chr7;chr7;chr7;chr7;chr7;chr7;chr7	141263183;141263183;141263183;141263456;141263456;141263456;141263659;141263659;141263659;141264223;141264223;141264493;141264493;141264493;141264725;141264725;141264725;141265075;141265075;141265075;141265377;141265377;141265377;141265623;141265623;141265623;141266390;141266390;141266390	141263380;141263380;141263380;141263574;141263574;141263574;141264048;141264048;141264048;141264315;141264315;141264655;141264655;141264559;141264783;141264783;141264783;141265291;141265291;141265291;141265539;141265539;141265539;141266044;141266044;141266044;141266424;141266424;141266424	-;-;-;-;-;-;-;-;-;-;-;-;-;-;-;-;-;-;-;-;-;-;-;-;-;-;-;-;-	1859	0	chr7;chr7;chr7;chr7;chr7;chr7;chr7;chr7;chr7;chr7;chr7;chr7;chr7;chr7;chr7;chr7;chr7;chr7;chr7;chr7;chr7;chr7;chr7;chr7;chr7;chr7;chr7;chr7;chr7	141263183;141263183;141263183;141263456;141263456;141263456;141263659;141263659;141263659;141264223;141264223;141264493;141264493;141264493;141264725;141264725;141264725;141265075;141265075;141265075;141265377;141265377;141265377;141265623;141265623;141265623;141266390;141266390;141266390	141263380;141263380;141263380;141263574;141263574;141263574;141264048;141264048;141264048;141264315;141264315;141264655;141264655;141264559;141264783;141264783;141264783;141265291;141265291;141265291;141265539;141265539;141265539;141266044;141266044;141266044;141266424;141266424;141266424	-;-;-;-;-;-;-;-;-;-;-;-;-;-;-;-;-;-;-;-;-;-;-;-;-;-;-;-;-	1859	6	chr7;chr7;chr7;chr7;chr7;chr7;chr7;chr7;chr7;chr7;chr7;chr7;chr7;chr7;chr7;chr7;chr7;chr7;chr7;chr7;chr7;chr7;chr7;chr7;chr7;chr7;chr7;chr7;chr7	141263183;141263183;141263183;141263456;141263456;141263456;141263659;141263659;141263659;141264223;141264223;141264493;141264493;141264493;141264725;141264725;141264725;141265075;141265075;141265075;141265377;141265377;141265377;141265623;141265623;141265623;141266390;141266390;141266390	141263380;141263380;141263380;141263574;141263574;141263574;141264048;141264048;141264048;141264315;141264315;141264655;141264655;141264559;141264783;141264783;141264783;141265291;141265291;141265291;141265539;141265539;141265539;141266044;141266044;141266044;141266424;141266424;141266424	-;-;-;-;-;-;-;-;-;-;-;-;-;-;-;-;-;-;-;-;-;-;-;-;-;-;-;-;-	1859	8	chr7;chr7;chr7;chr7;chr7;chr7;chr7;chr7;chr7;chr7;chr7;chr7;chr7;chr7;chr7;chr7;chr7;chr7;chr7;chr7;chr7;chr7;chr7;chr7;chr7;chr7;chr7;chr7;chr7	141263183;141263183;141263183;141263456;141263456;141263456;141263659;141263659;141263659;141264223;141264223;141264493;141264493;141264493;141264725;141264725;141264725;141265075;141265075;141265075;141265377;141265377;141265377;141265623;141265623;141265623;141266390;141266390;141266390	141263380;141263380;141263380;141263574;141263574;141263574;141264048;141264048;141264048;141264315;141264315;141264655;141264655;141264559;141264783;141264783;141264783;141265291;141265291;141265291;141265539;141265539;141265539;141266044;141266044;141266044;141266424;141266424;141266424	-;-;-;-;-;-;-;-;-;-;-;-;-;-;-;-;-;-;-;-;-;-;-;-;-;-;-;-;-	1859	0	chr7;chr7;chr7;chr7;chr7;chr7;chr7;chr7;chr7;chr7;chr7;chr7;chr7;chr7;chr7;chr7;chr7;chr7;chr7;chr7;chr7;chr7;chr7;chr7;chr7;chr7;chr7;chr7;chr7	141263183;141263183;141263183;141263456;141263456;141263456;141263659;141263659;141263659;141264223;141264223;141264493;141264493;141264493;141264725;141264725;141264725;141265075;141265075;141265075;141265377;141265377;141265377;141265623;141265623;141265623;141266390;141266390;141266390	141263380;141263380;141263380;141263574;141263574;141263574;141264048;141264048;141264048;141264315;141264315;141264655;141264655;141264559;141264783;141264783;141264783;141265291;141265291;141265291;141265539;141265539;141265539;141266044;141266044;141266044;141266424;141266424;141266424	-;-;-;-;-;-;-;-;-;-;-;-;-;-;-;-;-;-;-;-;-;-;-;-;-;-;-;-;-	1859	1	chr7;chr7;chr7;chr7;chr7;chr7;chr7;chr7;chr7;chr7;chr7;chr7;chr7;chr7;chr7;chr7;chr7;chr7;chr7;chr7;chr7;chr7;chr7;chr7;chr7;chr7;chr7;chr7;chr7	141263183;141263183;141263183;141263456;141263456;141263456;141263659;141263659;141263659;141264223;141264223;141264493;141264493;141264493;141264725;141264725;141264725;141265075;141265075;141265075;141265377;141265377;141265377;141265623;141265623;141265623;141266390;141266390;141266390	141263380;141263380;141263380;141263574;141263574;141263574;141264048;141264048;141264048;141264315;141264315;141264655;141264655;141264559;141264783;141264783;141264783;141265291;141265291;141265291;141265539;141265539;141265539;141266044;141266044;141266044;141266424;141266424;141266424	-;-;-;-;-;-;-;-;-;-;-;-;-;-;-;-;-;-;-;-;-;-;-;-;-;-;-;-;-	1859	4	chr7;chr7;chr7;chr7;chr7;chr7;chr7;chr7;chr7;chr7;chr7;chr7;chr7;chr7;chr7;chr7;chr7;chr7;chr7;chr7;chr7;chr7;chr7;chr7;chr7;chr7;chr7;chr7;chr7	141263183;141263183;141263183;141263456;141263456;141263456;141263659;141263659;141263659;141264223;141264223;141264493;141264493;141264493;141264725;141264725;141264725;141265075;141265075;141265075;141265377;141265377;141265377;141265623;141265623;141265623;141266390;141266390;141266390	141263380;141263380;141263380;141263574;141263574;141263574;141264048;141264048;141264048;141264315;141264315;141264655;141264655;141264559;141264783;141264783;141264783;141265291;141265291;141265291;141265539;141265539;141265539;141266044;141266044;141266044;141266424;141266424;141266424	-;-;-;-;-;-;-;-;-;-;-;-;-;-;-;-;-;-;-;-;-;-;-;-;-;-;-;-;-	1859	6	chr7;chr7;chr7;chr7;chr7;chr7;chr7;chr7;chr7;chr7;chr7;chr7;chr7;chr7;chr7;chr7;chr7;chr7;chr7;chr7;chr7;chr7;chr7;chr7;chr7;chr7;chr7;chr7;chr7	141263183;141263183;141263183;141263456;141263456;141263456;141263659;141263659;141263659;141264223;141264223;141264493;141264493;141264493;141264725;141264725;141264725;141265075;141265075;141265075;141265377;141265377;141265377;141265623;141265623;141265623;141266390;141266390;141266390	141263380;141263380;141263380;141263574;141263574;141263574;141264048;141264048;141264048;141264315;141264315;141264655;141264655;141264559;141264783;141264783;141264783;141265291;141265291;141265291;141265539;141265539;141265539;141266044;141266044;141266044;141266424;141266424;141266424	-;-;-;-;-;-;-;-;-;-;-;-;-;-;-;-;-;-;-;-;-;-;-;-;-;-;-;-;-	1859	16	chr7;chr7;chr7;chr7;chr7;chr7;chr7;chr7;chr7;chr7;chr7;chr7;chr7;chr7;chr7;chr7;chr7;chr7;chr7;chr7;chr7;chr7;chr7;chr7;chr7;chr7;chr7;chr7;chr7	141263183;141263183;141263183;141263456;141263456;141263456;141263659;141263659;141263659;141264223;141264223;141264493;141264493;141264493;141264725;141264725;141264725;141265075;141265075;141265075;141265377;141265377;141265377;141265623;141265623;141265623;141266390;141266390;141266390	141263380;141263380;141263380;141263574;141263574;141263574;141264048;141264048;141264048;141264315;141264315;141264655;141264655;141264559;141264783;141264783;141264783;141265291;141265291;141265291;141265539;141265539;141265539;141266044;141266044;141266044;141266424;141266424;141266424	-;-;-;-;-;-;-;-;-;-;-;-;-;-;-;-;-;-;-;-;-;-;-;-;-;-;-;-;-	1859	9	chr7;chr7;chr7;chr7;chr7;chr7;chr7;chr7;chr7;chr7;chr7;chr7;chr7;chr7;chr7;chr7;chr7;chr7;chr7;chr7;chr7;chr7;chr7;chr7;chr7;chr7;chr7;chr7;chr7	141263183;141263183;141263183;141263456;141263456;141263456;141263659;141263659;141263659;141264223;141264223;141264493;141264493;141264493;141264725;141264725;141264725;141265075;141265075;141265075;141265377;141265377;141265377;141265623;141265623;141265623;141266390;141266390;141266390	141263380;141263380;141263380;141263574;141263574;141263574;141264048;141264048;141264048;141264315;141264315;141264655;141264655;141264559;141264783;141264783;141264783;141265291;141265291;141265291;141265539;141265539;141265539;141266044;141266044;141266044;141266424;141266424;141266424	-;-;-;-;-;-;-;-;-;-;-;-;-;-;-;-;-;-;-;-;-;-;-;-;-;-;-;-;-	1859	8	chr7;chr7;chr7;chr7;chr7;chr7;chr7;chr7;chr7;chr7;chr7;chr7;chr7;chr7;chr7;chr7;chr7;chr7;chr7;chr7;chr7;chr7;chr7;chr7;chr7;chr7;chr7;chr7;chr7	141263183;141263183;141263183;141263456;141263456;141263456;141263659;141263659;141263659;141264223;141264223;141264493;141264493;141264493;141264725;141264725;141264725;141265075;141265075;141265075;141265377;141265377;141265377;141265623;141265623;141265623;141266390;141266390;141266390	141263380;141263380;141263380;141263574;141263574;141263574;141264048;141264048;141264048;141264315;141264315;141264655;141264655;141264559;141264783;141264783;141264783;141265291;141265291;141265291;141265539;141265539;141265539;141266044;141266044;141266044;141266424;141266424;141266424	-;-;-;-;-;-;-;-;-;-;-;-;-;-;-;-;-;-;-;-;-;-;-;-;-;-;-;-;-	1859	8	chr7;chr7;chr7;chr7;chr7;chr7;chr7;chr7;chr7;chr7;chr7;chr7;chr7;chr7;chr7;chr7;chr7;chr7;chr7;chr7;chr7;chr7;chr7;chr7;chr7;chr7;chr7;chr7;chr7	141263183;141263183;141263183;141263456;141263456;141263456;141263659;141263659;141263659;141264223;141264223;141264493;141264493;141264493;141264725;141264725;141264725;141265075;141265075;141265075;141265377;141265377;141265377;141265623;141265623;141265623;141266390;141266390;141266390	141263380;141263380;141263380;141263574;141263574;141263574;141264048;141264048;141264048;141264315;141264315;141264655;141264655;141264559;141264783;141264783;141264783;141265291;141265291;141265291;141265539;141265539;141265539;141266044;141266044;141266044;141266424;141266424;141266424	-;-;-;-;-;-;-;-;-;-;-;-;-;-;-;-;-;-;-;-;-;-;-;-;-;-;-;-;-	1859	13	chr7;chr7;chr7;chr7;chr7;chr7;chr7;chr7;chr7;chr7;chr7;chr7;chr7;chr7;chr7;chr7;chr7;chr7;chr7;chr7;chr7;chr7;chr7;chr7;chr7;chr7;chr7;chr7;chr7	141263183;141263183;141263183;141263456;141263456;141263456;141263659;141263659;141263659;141264223;141264223;141264493;141264493;141264493;141264725;141264725;141264725;141265075;141265075;141265075;141265377;141265377;141265377;141265623;141265623;141265623;141266390;141266390;141266390	141263380;141263380;141263380;141263574;141263574;141263574;141264048;141264048;141264048;141264315;141264315;141264655;141264655;141264559;141264783;141264783;141264783;141265291;141265291;141265291;141265539;141265539;141265539;141266044;141266044;141266044;141266424;141266424;141266424	-;-;-;-;-;-;-;-;-;-;-;-;-;-;-;-;-;-;-;-;-;-;-;-;-;-;-;-;-	1859	16
Zfp119b	chr17;chr17;chr17;chr17;chr17;chr17;chr17;chr17	55938373;55938375;55940929;55940929;55941186;55941186;55945172;55949224	55939993;55939993;55940989;55940989;55941312;55941312;55945259;55949500	-;-;-;-;-;-;-;-	2174	158	chr17;chr17;chr17;chr17;chr17;chr17;chr17;chr17	55938373;55938375;55940929;55940929;55941186;55941186;55945172;55949224	55939993;55939993;55940989;55940989;55941312;55941312;55945259;55949500	-;-;-;-;-;-;-;-	2174	140	chr17;chr17;chr17;chr17;chr17;chr17;chr17;chr17	55938373;55938375;55940929;55940929;55941186;55941186;55945172;55949224	55939993;55939993;55940989;55940989;55941312;55941312;55945259;55949500	-;-;-;-;-;-;-;-	2174	134	chr17;chr17;chr17;chr17;chr17;chr17;chr17;chr17	55938373;55938375;55940929;55940929;55941186;55941186;55945172;55949224	55939993;55939993;55940989;55940989;55941312;55941312;55945259;55949500	-;-;-;-;-;-;-;-	2174	152	chr17;chr17;chr17;chr17;chr17;chr17;chr17;chr17	55938373;55938375;55940929;55940929;55941186;55941186;55945172;55949224	55939993;55939993;55940989;55940989;55941312;55941312;55945259;55949500	-;-;-;-;-;-;-;-	2174	153	chr17;chr17;chr17;chr17;chr17;chr17;chr17;chr17	55938373;55938375;55940929;55940929;55941186;55941186;55945172;55949224	55939993;55939993;55940989;55940989;55941312;55941312;55945259;55949500	-;-;-;-;-;-;-;-	2174	172	chr17;chr17;chr17;chr17;chr17;chr17;chr17;chr17	55938373;55938375;55940929;55940929;55941186;55941186;55945172;55949224	55939993;55939993;55940989;55940989;55941312;55941312;55945259;55949500	-;-;-;-;-;-;-;-	2174	184	chr17;chr17;chr17;chr17;chr17;chr17;chr17;chr17	55938373;55938375;55940929;55940929;55941186;55941186;55945172;55949224	55939993;55939993;55940989;55940989;55941312;55941312;55945259;55949500	-;-;-;-;-;-;-;-	2174	166	chr17;chr17;chr17;chr17;chr17;chr17;chr17;chr17	55938373;55938375;55940929;55940929;55941186;55941186;55945172;55949224	55939993;55939993;55940989;55940989;55941312;55941312;55945259;55949500	-;-;-;-;-;-;-;-	2174	175	chr17;chr17;chr17;chr17;chr17;chr17;chr17;chr17	55938373;55938375;55940929;55940929;55941186;55941186;55945172;55949224	55939993;55939993;55940989;55940989;55941312;55941312;55945259;55949500	-;-;-;-;-;-;-;-	2174	182	chr17;chr17;chr17;chr17;chr17;chr17;chr17;chr17	55938373;55938375;55940929;55940929;55941186;55941186;55945172;55949224	55939993;55939993;55940989;55940989;55941312;55941312;55945259;55949500	-;-;-;-;-;-;-;-	2174	247	chr17;chr17;chr17;chr17;chr17;chr17;chr17;chr17	55938373;55938375;55940929;55940929;55941186;55941186;55945172;55949224	55939993;55939993;55940989;55940989;55941312;55941312;55945259;55949500	-;-;-;-;-;-;-;-	2174	191	chr17;chr17;chr17;chr17;chr17;chr17;chr17;chr17	55938373;55938375;55940929;55940929;55941186;55941186;55945172;55949224	55939993;55939993;55940989;55940989;55941312;55941312;55945259;55949500	-;-;-;-;-;-;-;-	2174	102	chr17;chr17;chr17;chr17;chr17;chr17;chr17;chr17	55938373;55938375;55940929;55940929;55941186;55941186;55945172;55949224	55939993;55939993;55940989;55940989;55941312;55941312;55945259;55949500	-;-;-;-;-;-;-;-	2174	162	chr17;chr17;chr17;chr17;chr17;chr17;chr17;chr17	55938373;55938375;55940929;55940929;55941186;55941186;55945172;55949224	55939993;55939993;55940989;55940989;55941312;55941312;55945259;55949500	-;-;-;-;-;-;-;-	2174	120	chr17;chr17;chr17;chr17;chr17;chr17;chr17;chr17	55938373;55938375;55940929;55940929;55941186;55941186;55945172;55949224	55939993;55939993;55940989;55940989;55941312;55941312;55945259;55949500	-;-;-;-;-;-;-;-	2174	75	chr17;chr17;chr17;chr17;chr17;chr17;chr17;chr17	55938373;55938375;55940929;55940929;55941186;55941186;55945172;55949224	55939993;55939993;55940989;55940989;55941312;55941312;55945259;55949500	-;-;-;-;-;-;-;-	2174	56	chr17;chr17;chr17;chr17;chr17;chr17;chr17;chr17	55938373;55938375;55940929;55940929;55941186;55941186;55945172;55949224	55939993;55939993;55940989;55940989;55941312;55941312;55945259;55949500	-;-;-;-;-;-;-;-	2174	69	chr17;chr17;chr17;chr17;chr17;chr17;chr17;chr17	55938373;55938375;55940929;55940929;55941186;55941186;55945172;55949224	55939993;55939993;55940989;55940989;55941312;55941312;55945259;55949500	-;-;-;-;-;-;-;-	2174	83	chr17;chr17;chr17;chr17;chr17;chr17;chr17;chr17	55938373;55938375;55940929;55940929;55941186;55941186;55945172;55949224	55939993;55939993;55940989;55940989;55941312;55941312;55945259;55949500	-;-;-;-;-;-;-;-	2174	75	chr17;chr17;chr17;chr17;chr17;chr17;chr17;chr17	55938373;55938375;55940929;55940929;55941186;55941186;55945172;55949224	55939993;55939993;55940989;55940989;55941312;55941312;55945259;55949500	-;-;-;-;-;-;-;-	2174	74	chr17;chr17;chr17;chr17;chr17;chr17;chr17;chr17	55938373;55938375;55940929;55940929;55941186;55941186;55945172;55949224	55939993;55939993;55940989;55940989;55941312;55941312;55945259;55949500	-;-;-;-;-;-;-;-	2174	105	chr17;chr17;chr17;chr17;chr17;chr17;chr17;chr17	55938373;55938375;55940929;55940929;55941186;55941186;55945172;55949224	55939993;55939993;55940989;55940989;55941312;55941312;55945259;55949500	-;-;-;-;-;-;-;-	2174	54	chr17;chr17;chr17;chr17;chr17;chr17;chr17;chr17	55938373;55938375;55940929;55940929;55941186;55941186;55945172;55949224	55939993;55939993;55940989;55940989;55941312;55941312;55945259;55949500	-;-;-;-;-;-;-;-	2174	89	chr17;chr17;chr17;chr17;chr17;chr17;chr17;chr17	55938373;55938375;55940929;55940929;55941186;55941186;55945172;55949224	55939993;55939993;55940989;55940989;55941312;55941312;55945259;55949500	-;-;-;-;-;-;-;-	2174	117	chr17;chr17;chr17;chr17;chr17;chr17;chr17;chr17	55938373;55938375;55940929;55940929;55941186;55941186;55945172;55949224	55939993;55939993;55940989;55940989;55941312;55941312;55945259;55949500	-;-;-;-;-;-;-;-	2174	110
Dnah7c	chr1;chr1;chr1;chr1;chr1;chr1;chr1;chr1;chr1;chr1;chr1;chr1;chr1;chr1;chr1;chr1;chr1;chr1;chr1;chr1;chr1;chr1;chr1;chr1;chr1;chr1;chr1;chr1;chr1;chr1;chr1;chr1;chr1;chr1;chr1;chr1;chr1;chr1;chr1;chr1;chr1;chr1;chr1;chr1;chr1;chr1;chr1;chr1;chr1;chr1;chr1;chr1;chr1;chr1;chr1;chr1;chr1;chr1;chr1;chr1;chr1;chr1;chr1;chr1;chr1	46425518;46430772;46440473;46455755;46457207;46465844;46467251;46481981;46494600;46504033;46514553;46515280;46519089;46520513;46524046;46527464;46530499;46532574;46535058;46594941;46596891;46602677;46607413;46608886;46612564;46615055;46615269;46625935;46628883;46632100;46636448;46638565;46639527;46646994;46649210;46653986;46655477;46657077;46658213;46659323;46665462;46668160;46672351;46680458;46681732;46685404;46688925;46725026;46730818;46739543;46740565;46748550;46750107;46760265;46766569;46769024;46770039;46775106;46777733;46780656;46784405;46791766;46793416;46798193;46807159	46425627;46430834;46440535;46455863;46457354;46465931;46467431;46482056;46494725;46504152;46514736;46515459;46519361;46520640;46524124;46527688;46530645;46533259;46535244;46595134;46597089;46602817;46607625;46608995;46612732;46615157;46615396;46626147;46628981;46632348;46636597;46638747;46639703;46647125;46649434;46654183;46655632;46657245;46658339;46659542;46666334;46668389;46672681;46680804;46681912;46685589;46689088;46725180;46731008;46739676;46740900;46748676;46750301;46760357;46766745;46769185;46770239;46775267;46777918;46780793;46784635;46791918;46793593;46798296;46807477	+;+;+;+;+;+;+;+;+;+;+;+;+;+;+;+;+;+;+;+;+;+;+;+;+;+;+;+;+;+;+;+;+;+;+;+;+;+;+;+;+;+;+;+;+;+;+;+;+;+;+;+;+;+;+;+;+;+;+;+;+;+;+;+;+	12282	8	chr1;chr1;chr1;chr1;chr1;chr1;chr1;chr1;chr1;chr1;chr1;chr1;chr1;chr1;chr1;chr1;chr1;chr1;chr1;chr1;chr1;chr1;chr1;chr1;chr1;chr1;chr1;chr1;chr1;chr1;chr1;chr1;chr1;chr1;chr1;chr1;chr1;chr1;chr1;chr1;chr1;chr1;chr1;chr1;chr1;chr1;chr1;chr1;chr1;chr1;chr1;chr1;chr1;chr1;chr1;chr1;chr1;chr1;chr1;chr1;chr1;chr1;chr1;chr1;chr1	46425518;46430772;46440473;46455755;46457207;46465844;46467251;46481981;46494600;46504033;46514553;46515280;46519089;46520513;46524046;46527464;46530499;46532574;46535058;46594941;46596891;46602677;46607413;46608886;46612564;46615055;46615269;46625935;46628883;46632100;46636448;46638565;46639527;46646994;46649210;46653986;46655477;46657077;46658213;46659323;46665462;46668160;46672351;46680458;46681732;46685404;46688925;46725026;46730818;46739543;46740565;46748550;46750107;46760265;46766569;46769024;46770039;46775106;46777733;46780656;46784405;46791766;46793416;46798193;46807159	46425627;46430834;46440535;46455863;46457354;46465931;46467431;46482056;46494725;46504152;46514736;46515459;46519361;46520640;46524124;46527688;46530645;46533259;46535244;46595134;46597089;46602817;46607625;46608995;46612732;46615157;46615396;46626147;46628981;46632348;46636597;46638747;46639703;46647125;46649434;46654183;46655632;46657245;46658339;46659542;46666334;46668389;46672681;46680804;46681912;46685589;46689088;46725180;46731008;46739676;46740900;46748676;46750301;46760357;46766745;46769185;46770239;46775267;46777918;46780793;46784635;46791918;46793593;46798296;46807477	+;+;+;+;+;+;+;+;+;+;+;+;+;+;+;+;+;+;+;+;+;+;+;+;+;+;+;+;+;+;+;+;+;+;+;+;+;+;+;+;+;+;+;+;+;+;+;+;+;+;+;+;+;+;+;+;+;+;+;+;+;+;+;+;+	12282	5	chr1;chr1;chr1;chr1;chr1;chr1;chr1;chr1;chr1;chr1;chr1;chr1;chr1;chr1;chr1;chr1;chr1;chr1;chr1;chr1;chr1;chr1;chr1;chr1;chr1;chr1;chr1;chr1;chr1;chr1;chr1;chr1;chr1;chr1;chr1;chr1;chr1;chr1;chr1;chr1;chr1;chr1;chr1;chr1;chr1;chr1;chr1;chr1;chr1;chr1;chr1;chr1;chr1;chr1;chr1;chr1;chr1;chr1;chr1;chr1;chr1;chr1;chr1;chr1;chr1	46425518;46430772;46440473;46455755;46457207;46465844;46467251;46481981;46494600;46504033;46514553;46515280;46519089;46520513;46524046;46527464;46530499;46532574;46535058;46594941;46596891;46602677;46607413;46608886;46612564;46615055;46615269;46625935;46628883;46632100;46636448;46638565;46639527;46646994;46649210;46653986;46655477;46657077;46658213;46659323;46665462;46668160;46672351;46680458;46681732;46685404;46688925;46725026;46730818;46739543;46740565;46748550;46750107;46760265;46766569;46769024;46770039;46775106;46777733;46780656;46784405;46791766;46793416;46798193;46807159	46425627;46430834;46440535;46455863;46457354;46465931;46467431;46482056;46494725;46504152;46514736;46515459;46519361;46520640;46524124;46527688;46530645;46533259;46535244;46595134;46597089;46602817;46607625;46608995;46612732;46615157;46615396;46626147;46628981;46632348;46636597;46638747;46639703;46647125;46649434;46654183;46655632;46657245;46658339;46659542;46666334;46668389;46672681;46680804;46681912;46685589;46689088;46725180;46731008;46739676;46740900;46748676;46750301;46760357;46766745;46769185;46770239;46775267;46777918;46780793;46784635;46791918;46793593;46798296;46807477	+;+;+;+;+;+;+;+;+;+;+;+;+;+;+;+;+;+;+;+;+;+;+;+;+;+;+;+;+;+;+;+;+;+;+;+;+;+;+;+;+;+;+;+;+;+;+;+;+;+;+;+;+;+;+;+;+;+;+;+;+;+;+;+;+	12282	19	chr1;chr1;chr1;chr1;chr1;chr1;chr1;chr1;chr1;chr1;chr1;chr1;chr1;chr1;chr1;chr1;chr1;chr1;chr1;chr1;chr1;chr1;chr1;chr1;chr1;chr1;chr1;chr1;chr1;chr1;chr1;chr1;chr1;chr1;chr1;chr1;chr1;chr1;chr1;chr1;chr1;chr1;chr1;chr1;chr1;chr1;chr1;chr1;chr1;chr1;chr1;chr1;chr1;chr1;chr1;chr1;chr1;chr1;chr1;chr1;chr1;chr1;chr1;chr1;chr1	46425518;46430772;46440473;46455755;46457207;46465844;46467251;46481981;46494600;46504033;46514553;46515280;46519089;46520513;46524046;46527464;46530499;46532574;46535058;46594941;46596891;46602677;46607413;46608886;46612564;46615055;46615269;46625935;46628883;46632100;46636448;46638565;46639527;46646994;46649210;46653986;46655477;46657077;46658213;46659323;46665462;46668160;46672351;46680458;46681732;46685404;46688925;46725026;46730818;46739543;46740565;46748550;46750107;46760265;46766569;46769024;46770039;46775106;46777733;46780656;46784405;46791766;46793416;46798193;46807159	46425627;46430834;46440535;46455863;46457354;46465931;46467431;46482056;46494725;46504152;46514736;46515459;46519361;46520640;46524124;46527688;46530645;46533259;46535244;46595134;46597089;46602817;46607625;46608995;46612732;46615157;46615396;46626147;46628981;46632348;46636597;46638747;46639703;46647125;46649434;46654183;46655632;46657245;46658339;46659542;46666334;46668389;46672681;46680804;46681912;46685589;46689088;46725180;46731008;46739676;46740900;46748676;46750301;46760357;46766745;46769185;46770239;46775267;46777918;46780793;46784635;46791918;46793593;46798296;46807477	+;+;+;+;+;+;+;+;+;+;+;+;+;+;+;+;+;+;+;+;+;+;+;+;+;+;+;+;+;+;+;+;+;+;+;+;+;+;+;+;+;+;+;+;+;+;+;+;+;+;+;+;+;+;+;+;+;+;+;+;+;+;+;+;+	12282	29	chr1;chr1;chr1;chr1;chr1;chr1;chr1;chr1;chr1;chr1;chr1;chr1;chr1;chr1;chr1;chr1;chr1;chr1;chr1;chr1;chr1;chr1;chr1;chr1;chr1;chr1;chr1;chr1;chr1;chr1;chr1;chr1;chr1;chr1;chr1;chr1;chr1;chr1;chr1;chr1;chr1;chr1;chr1;chr1;chr1;chr1;chr1;chr1;chr1;chr1;chr1;chr1;chr1;chr1;chr1;chr1;chr1;chr1;chr1;chr1;chr1;chr1;chr1;chr1;chr1	46425518;46430772;46440473;46455755;46457207;46465844;46467251;46481981;46494600;46504033;46514553;46515280;46519089;46520513;46524046;46527464;46530499;46532574;46535058;46594941;46596891;46602677;46607413;46608886;46612564;46615055;46615269;46625935;46628883;46632100;46636448;46638565;46639527;46646994;46649210;46653986;46655477;46657077;46658213;46659323;46665462;46668160;46672351;46680458;46681732;46685404;46688925;46725026;46730818;46739543;46740565;46748550;46750107;46760265;46766569;46769024;46770039;46775106;46777733;46780656;46784405;46791766;46793416;46798193;46807159	46425627;46430834;46440535;46455863;46457354;46465931;46467431;46482056;46494725;46504152;46514736;46515459;46519361;46520640;46524124;46527688;46530645;46533259;46535244;46595134;46597089;46602817;46607625;46608995;46612732;46615157;46615396;46626147;46628981;46632348;46636597;46638747;46639703;46647125;46649434;46654183;46655632;46657245;46658339;46659542;46666334;46668389;46672681;46680804;46681912;46685589;46689088;46725180;46731008;46739676;46740900;46748676;46750301;46760357;46766745;46769185;46770239;46775267;46777918;46780793;46784635;46791918;46793593;46798296;46807477	+;+;+;+;+;+;+;+;+;+;+;+;+;+;+;+;+;+;+;+;+;+;+;+;+;+;+;+;+;+;+;+;+;+;+;+;+;+;+;+;+;+;+;+;+;+;+;+;+;+;+;+;+;+;+;+;+;+;+;+;+;+;+;+;+	12282	17	chr1;chr1;chr1;chr1;chr1;chr1;chr1;chr1;chr1;chr1;chr1;chr1;chr1;chr1;chr1;chr1;chr1;chr1;chr1;chr1;chr1;chr1;chr1;chr1;chr1;chr1;chr1;chr1;chr1;chr1;chr1;chr1;chr1;chr1;chr1;chr1;chr1;chr1;chr1;chr1;chr1;chr1;chr1;chr1;chr1;chr1;chr1;chr1;chr1;chr1;chr1;chr1;chr1;chr1;chr1;chr1;chr1;chr1;chr1;chr1;chr1;chr1;chr1;chr1;chr1	46425518;46430772;46440473;46455755;46457207;46465844;46467251;46481981;46494600;46504033;46514553;46515280;46519089;46520513;46524046;46527464;46530499;46532574;46535058;46594941;46596891;46602677;46607413;46608886;46612564;46615055;46615269;46625935;46628883;46632100;46636448;46638565;46639527;46646994;46649210;46653986;46655477;46657077;46658213;46659323;46665462;46668160;46672351;46680458;46681732;46685404;46688925;46725026;46730818;46739543;46740565;46748550;46750107;46760265;46766569;46769024;46770039;46775106;46777733;46780656;46784405;46791766;46793416;46798193;46807159	46425627;46430834;46440535;46455863;46457354;46465931;46467431;46482056;46494725;46504152;46514736;46515459;46519361;46520640;46524124;46527688;46530645;46533259;46535244;46595134;46597089;46602817;46607625;46608995;46612732;46615157;46615396;46626147;46628981;46632348;46636597;46638747;46639703;46647125;46649434;46654183;46655632;46657245;46658339;46659542;46666334;46668389;46672681;46680804;46681912;46685589;46689088;46725180;46731008;46739676;46740900;46748676;46750301;46760357;46766745;46769185;46770239;46775267;46777918;46780793;46784635;46791918;46793593;46798296;46807477	+;+;+;+;+;+;+;+;+;+;+;+;+;+;+;+;+;+;+;+;+;+;+;+;+;+;+;+;+;+;+;+;+;+;+;+;+;+;+;+;+;+;+;+;+;+;+;+;+;+;+;+;+;+;+;+;+;+;+;+;+;+;+;+;+	12282	23	chr1;chr1;chr1;chr1;chr1;chr1;chr1;chr1;chr1;chr1;chr1;chr1;chr1;chr1;chr1;chr1;chr1;chr1;chr1;chr1;chr1;chr1;chr1;chr1;chr1;chr1;chr1;chr1;chr1;chr1;chr1;chr1;chr1;chr1;chr1;chr1;chr1;chr1;chr1;chr1;chr1;chr1;chr1;chr1;chr1;chr1;chr1;chr1;chr1;chr1;chr1;chr1;chr1;chr1;chr1;chr1;chr1;chr1;chr1;chr1;chr1;chr1;chr1;chr1;chr1	46425518;46430772;46440473;46455755;46457207;46465844;46467251;46481981;46494600;46504033;46514553;46515280;46519089;46520513;46524046;46527464;46530499;46532574;46535058;46594941;46596891;46602677;46607413;46608886;46612564;46615055;46615269;46625935;46628883;46632100;46636448;46638565;46639527;46646994;46649210;46653986;46655477;46657077;46658213;46659323;46665462;46668160;46672351;46680458;46681732;46685404;46688925;46725026;46730818;46739543;46740565;46748550;46750107;46760265;46766569;46769024;46770039;46775106;46777733;46780656;46784405;46791766;46793416;46798193;46807159	46425627;46430834;46440535;46455863;46457354;46465931;46467431;46482056;46494725;46504152;46514736;46515459;46519361;46520640;46524124;46527688;46530645;46533259;46535244;46595134;46597089;46602817;46607625;46608995;46612732;46615157;46615396;46626147;46628981;46632348;46636597;46638747;46639703;46647125;46649434;46654183;46655632;46657245;46658339;46659542;46666334;46668389;46672681;46680804;46681912;46685589;46689088;46725180;46731008;46739676;46740900;46748676;46750301;46760357;46766745;46769185;46770239;46775267;46777918;46780793;46784635;46791918;46793593;46798296;46807477	+;+;+;+;+;+;+;+;+;+;+;+;+;+;+;+;+;+;+;+;+;+;+;+;+;+;+;+;+;+;+;+;+;+;+;+;+;+;+;+;+;+;+;+;+;+;+;+;+;+;+;+;+;+;+;+;+;+;+;+;+;+;+;+;+	12282	15	chr1;chr1;chr1;chr1;chr1;chr1;chr1;chr1;chr1;chr1;chr1;chr1;chr1;chr1;chr1;chr1;chr1;chr1;chr1;chr1;chr1;chr1;chr1;chr1;chr1;chr1;chr1;chr1;chr1;chr1;chr1;chr1;chr1;chr1;chr1;chr1;chr1;chr1;chr1;chr1;chr1;chr1;chr1;chr1;chr1;chr1;chr1;chr1;chr1;chr1;chr1;chr1;chr1;chr1;chr1;chr1;chr1;chr1;chr1;chr1;chr1;chr1;chr1;chr1;chr1	46425518;46430772;46440473;46455755;46457207;46465844;46467251;46481981;46494600;46504033;46514553;46515280;46519089;46520513;46524046;46527464;46530499;46532574;46535058;46594941;46596891;46602677;46607413;46608886;46612564;46615055;46615269;46625935;46628883;46632100;46636448;46638565;46639527;46646994;46649210;46653986;46655477;46657077;46658213;46659323;46665462;46668160;46672351;46680458;46681732;46685404;46688925;46725026;46730818;46739543;46740565;46748550;46750107;46760265;46766569;46769024;46770039;46775106;46777733;46780656;46784405;46791766;46793416;46798193;46807159	46425627;46430834;46440535;46455863;46457354;46465931;46467431;46482056;46494725;46504152;46514736;46515459;46519361;46520640;46524124;46527688;46530645;46533259;46535244;46595134;46597089;46602817;46607625;46608995;46612732;46615157;46615396;46626147;46628981;46632348;46636597;46638747;46639703;46647125;46649434;46654183;46655632;46657245;46658339;46659542;46666334;46668389;46672681;46680804;46681912;46685589;46689088;46725180;46731008;46739676;46740900;46748676;46750301;46760357;46766745;46769185;46770239;46775267;46777918;46780793;46784635;46791918;46793593;46798296;46807477	+;+;+;+;+;+;+;+;+;+;+;+;+;+;+;+;+;+;+;+;+;+;+;+;+;+;+;+;+;+;+;+;+;+;+;+;+;+;+;+;+;+;+;+;+;+;+;+;+;+;+;+;+;+;+;+;+;+;+;+;+;+;+;+;+	12282	5	chr1;chr1;chr1;chr1;chr1;chr1;chr1;chr1;chr1;chr1;chr1;chr1;chr1;chr1;chr1;chr1;chr1;chr1;chr1;chr1;chr1;chr1;chr1;chr1;chr1;chr1;chr1;chr1;chr1;chr1;chr1;chr1;chr1;chr1;chr1;chr1;chr1;chr1;chr1;chr1;chr1;chr1;chr1;chr1;chr1;chr1;chr1;chr1;chr1;chr1;chr1;chr1;chr1;chr1;chr1;chr1;chr1;chr1;chr1;chr1;chr1;chr1;chr1;chr1;chr1	46425518;46430772;46440473;46455755;46457207;46465844;46467251;46481981;46494600;46504033;46514553;46515280;46519089;46520513;46524046;46527464;46530499;46532574;46535058;46594941;46596891;46602677;46607413;46608886;46612564;46615055;46615269;46625935;46628883;46632100;46636448;46638565;46639527;46646994;46649210;46653986;46655477;46657077;46658213;46659323;46665462;46668160;46672351;46680458;46681732;46685404;46688925;46725026;46730818;46739543;46740565;46748550;46750107;46760265;46766569;46769024;46770039;46775106;46777733;46780656;46784405;46791766;46793416;46798193;46807159	46425627;46430834;46440535;46455863;46457354;46465931;46467431;46482056;46494725;46504152;46514736;46515459;46519361;46520640;46524124;46527688;46530645;46533259;46535244;46595134;46597089;46602817;46607625;46608995;46612732;46615157;46615396;46626147;46628981;46632348;46636597;46638747;46639703;46647125;46649434;46654183;46655632;46657245;46658339;46659542;46666334;46668389;46672681;46680804;46681912;46685589;46689088;46725180;46731008;46739676;46740900;46748676;46750301;46760357;46766745;46769185;46770239;46775267;46777918;46780793;46784635;46791918;46793593;46798296;46807477	+;+;+;+;+;+;+;+;+;+;+;+;+;+;+;+;+;+;+;+;+;+;+;+;+;+;+;+;+;+;+;+;+;+;+;+;+;+;+;+;+;+;+;+;+;+;+;+;+;+;+;+;+;+;+;+;+;+;+;+;+;+;+;+;+	12282	4	chr1;chr1;chr1;chr1;chr1;chr1;chr1;chr1;chr1;chr1;chr1;chr1;chr1;chr1;chr1;chr1;chr1;chr1;chr1;chr1;chr1;chr1;chr1;chr1;chr1;chr1;chr1;chr1;chr1;chr1;chr1;chr1;chr1;chr1;chr1;chr1;chr1;chr1;chr1;chr1;chr1;chr1;chr1;chr1;chr1;chr1;chr1;chr1;chr1;chr1;chr1;chr1;chr1;chr1;chr1;chr1;chr1;chr1;chr1;chr1;chr1;chr1;chr1;chr1;chr1	46425518;46430772;46440473;46455755;46457207;46465844;46467251;46481981;46494600;46504033;46514553;46515280;46519089;46520513;46524046;46527464;46530499;46532574;46535058;46594941;46596891;46602677;46607413;46608886;46612564;46615055;46615269;46625935;46628883;46632100;46636448;46638565;46639527;46646994;46649210;46653986;46655477;46657077;46658213;46659323;46665462;46668160;46672351;46680458;46681732;46685404;46688925;46725026;46730818;46739543;46740565;46748550;46750107;46760265;46766569;46769024;46770039;46775106;46777733;46780656;46784405;46791766;46793416;46798193;46807159	46425627;46430834;46440535;46455863;46457354;46465931;46467431;46482056;46494725;46504152;46514736;46515459;46519361;46520640;46524124;46527688;46530645;46533259;46535244;46595134;46597089;46602817;46607625;46608995;46612732;46615157;46615396;46626147;46628981;46632348;46636597;46638747;46639703;46647125;46649434;46654183;46655632;46657245;46658339;46659542;46666334;46668389;46672681;46680804;46681912;46685589;46689088;46725180;46731008;46739676;46740900;46748676;46750301;46760357;46766745;46769185;46770239;46775267;46777918;46780793;46784635;46791918;46793593;46798296;46807477	+;+;+;+;+;+;+;+;+;+;+;+;+;+;+;+;+;+;+;+;+;+;+;+;+;+;+;+;+;+;+;+;+;+;+;+;+;+;+;+;+;+;+;+;+;+;+;+;+;+;+;+;+;+;+;+;+;+;+;+;+;+;+;+;+	12282	1	chr1;chr1;chr1;chr1;chr1;chr1;chr1;chr1;chr1;chr1;chr1;chr1;chr1;chr1;chr1;chr1;chr1;chr1;chr1;chr1;chr1;chr1;chr1;chr1;chr1;chr1;chr1;chr1;chr1;chr1;chr1;chr1;chr1;chr1;chr1;chr1;chr1;chr1;chr1;chr1;chr1;chr1;chr1;chr1;chr1;chr1;chr1;chr1;chr1;chr1;chr1;chr1;chr1;chr1;chr1;chr1;chr1;chr1;chr1;chr1;chr1;chr1;chr1;chr1;chr1	46425518;46430772;46440473;46455755;46457207;46465844;46467251;46481981;46494600;46504033;46514553;46515280;46519089;46520513;46524046;46527464;46530499;46532574;46535058;46594941;46596891;46602677;46607413;46608886;46612564;46615055;46615269;46625935;46628883;46632100;46636448;46638565;46639527;46646994;46649210;46653986;46655477;46657077;46658213;46659323;46665462;46668160;46672351;46680458;46681732;46685404;46688925;46725026;46730818;46739543;46740565;46748550;46750107;46760265;46766569;46769024;46770039;46775106;46777733;46780656;46784405;46791766;46793416;46798193;46807159	46425627;46430834;46440535;46455863;46457354;46465931;46467431;46482056;46494725;46504152;46514736;46515459;46519361;46520640;46524124;46527688;46530645;46533259;46535244;46595134;46597089;46602817;46607625;46608995;46612732;46615157;46615396;46626147;46628981;46632348;46636597;46638747;46639703;46647125;46649434;46654183;46655632;46657245;46658339;46659542;46666334;46668389;46672681;46680804;46681912;46685589;46689088;46725180;46731008;46739676;46740900;46748676;46750301;46760357;46766745;46769185;46770239;46775267;46777918;46780793;46784635;46791918;46793593;46798296;46807477	+;+;+;+;+;+;+;+;+;+;+;+;+;+;+;+;+;+;+;+;+;+;+;+;+;+;+;+;+;+;+;+;+;+;+;+;+;+;+;+;+;+;+;+;+;+;+;+;+;+;+;+;+;+;+;+;+;+;+;+;+;+;+;+;+	12282	5	chr1;chr1;chr1;chr1;chr1;chr1;chr1;chr1;chr1;chr1;chr1;chr1;chr1;chr1;chr1;chr1;chr1;chr1;chr1;chr1;chr1;chr1;chr1;chr1;chr1;chr1;chr1;chr1;chr1;chr1;chr1;chr1;chr1;chr1;chr1;chr1;chr1;chr1;chr1;chr1;chr1;chr1;chr1;chr1;chr1;chr1;chr1;chr1;chr1;chr1;chr1;chr1;chr1;chr1;chr1;chr1;chr1;chr1;chr1;chr1;chr1;chr1;chr1;chr1;chr1	46425518;46430772;46440473;46455755;46457207;46465844;46467251;46481981;46494600;46504033;46514553;46515280;46519089;46520513;46524046;46527464;46530499;46532574;46535058;46594941;46596891;46602677;46607413;46608886;46612564;46615055;46615269;46625935;46628883;46632100;46636448;46638565;46639527;46646994;46649210;46653986;46655477;46657077;46658213;46659323;46665462;46668160;46672351;46680458;46681732;46685404;46688925;46725026;46730818;46739543;46740565;46748550;46750107;46760265;46766569;46769024;46770039;46775106;46777733;46780656;46784405;46791766;46793416;46798193;46807159	46425627;46430834;46440535;46455863;46457354;46465931;46467431;46482056;46494725;46504152;46514736;46515459;46519361;46520640;46524124;46527688;46530645;46533259;46535244;46595134;46597089;46602817;46607625;46608995;46612732;46615157;46615396;46626147;46628981;46632348;46636597;46638747;46639703;46647125;46649434;46654183;46655632;46657245;46658339;46659542;46666334;46668389;46672681;46680804;46681912;46685589;46689088;46725180;46731008;46739676;46740900;46748676;46750301;46760357;46766745;46769185;46770239;46775267;46777918;46780793;46784635;46791918;46793593;46798296;46807477	+;+;+;+;+;+;+;+;+;+;+;+;+;+;+;+;+;+;+;+;+;+;+;+;+;+;+;+;+;+;+;+;+;+;+;+;+;+;+;+;+;+;+;+;+;+;+;+;+;+;+;+;+;+;+;+;+;+;+;+;+;+;+;+;+	12282	4	chr1;chr1;chr1;chr1;chr1;chr1;chr1;chr1;chr1;chr1;chr1;chr1;chr1;chr1;chr1;chr1;chr1;chr1;chr1;chr1;chr1;chr1;chr1;chr1;chr1;chr1;chr1;chr1;chr1;chr1;chr1;chr1;chr1;chr1;chr1;chr1;chr1;chr1;chr1;chr1;chr1;chr1;chr1;chr1;chr1;chr1;chr1;chr1;chr1;chr1;chr1;chr1;chr1;chr1;chr1;chr1;chr1;chr1;chr1;chr1;chr1;chr1;chr1;chr1;chr1	46425518;46430772;46440473;46455755;46457207;46465844;46467251;46481981;46494600;46504033;46514553;46515280;46519089;46520513;46524046;46527464;46530499;46532574;46535058;46594941;46596891;46602677;46607413;46608886;46612564;46615055;46615269;46625935;46628883;46632100;46636448;46638565;46639527;46646994;46649210;46653986;46655477;46657077;46658213;46659323;46665462;46668160;46672351;46680458;46681732;46685404;46688925;46725026;46730818;46739543;46740565;46748550;46750107;46760265;46766569;46769024;46770039;46775106;46777733;46780656;46784405;46791766;46793416;46798193;46807159	46425627;46430834;46440535;46455863;46457354;46465931;46467431;46482056;46494725;46504152;46514736;46515459;46519361;46520640;46524124;46527688;46530645;46533259;46535244;46595134;46597089;46602817;46607625;46608995;46612732;46615157;46615396;46626147;46628981;46632348;46636597;46638747;46639703;46647125;46649434;46654183;46655632;46657245;46658339;46659542;46666334;46668389;46672681;46680804;46681912;46685589;46689088;46725180;46731008;46739676;46740900;46748676;46750301;46760357;46766745;46769185;46770239;46775267;46777918;46780793;46784635;46791918;46793593;46798296;46807477	+;+;+;+;+;+;+;+;+;+;+;+;+;+;+;+;+;+;+;+;+;+;+;+;+;+;+;+;+;+;+;+;+;+;+;+;+;+;+;+;+;+;+;+;+;+;+;+;+;+;+;+;+;+;+;+;+;+;+;+;+;+;+;+;+	12282	89	chr1;chr1;chr1;chr1;chr1;chr1;chr1;chr1;chr1;chr1;chr1;chr1;chr1;chr1;chr1;chr1;chr1;chr1;chr1;chr1;chr1;chr1;chr1;chr1;chr1;chr1;chr1;chr1;chr1;chr1;chr1;chr1;chr1;chr1;chr1;chr1;chr1;chr1;chr1;chr1;chr1;chr1;chr1;chr1;chr1;chr1;chr1;chr1;chr1;chr1;chr1;chr1;chr1;chr1;chr1;chr1;chr1;chr1;chr1;chr1;chr1;chr1;chr1;chr1;chr1	46425518;46430772;46440473;46455755;46457207;46465844;46467251;46481981;46494600;46504033;46514553;46515280;46519089;46520513;46524046;46527464;46530499;46532574;46535058;46594941;46596891;46602677;46607413;46608886;46612564;46615055;46615269;46625935;46628883;46632100;46636448;46638565;46639527;46646994;46649210;46653986;46655477;46657077;46658213;46659323;46665462;46668160;46672351;46680458;46681732;46685404;46688925;46725026;46730818;46739543;46740565;46748550;46750107;46760265;46766569;46769024;46770039;46775106;46777733;46780656;46784405;46791766;46793416;46798193;46807159	46425627;46430834;46440535;46455863;46457354;46465931;46467431;46482056;46494725;46504152;46514736;46515459;46519361;46520640;46524124;46527688;46530645;46533259;46535244;46595134;46597089;46602817;46607625;46608995;46612732;46615157;46615396;46626147;46628981;46632348;46636597;46638747;46639703;46647125;46649434;46654183;46655632;46657245;46658339;46659542;46666334;46668389;46672681;46680804;46681912;46685589;46689088;46725180;46731008;46739676;46740900;46748676;46750301;46760357;46766745;46769185;46770239;46775267;46777918;46780793;46784635;46791918;46793593;46798296;46807477	+;+;+;+;+;+;+;+;+;+;+;+;+;+;+;+;+;+;+;+;+;+;+;+;+;+;+;+;+;+;+;+;+;+;+;+;+;+;+;+;+;+;+;+;+;+;+;+;+;+;+;+;+;+;+;+;+;+;+;+;+;+;+;+;+	12282	170	chr1;chr1;chr1;chr1;chr1;chr1;chr1;chr1;chr1;chr1;chr1;chr1;chr1;chr1;chr1;chr1;chr1;chr1;chr1;chr1;chr1;chr1;chr1;chr1;chr1;chr1;chr1;chr1;chr1;chr1;chr1;chr1;chr1;chr1;chr1;chr1;chr1;chr1;chr1;chr1;chr1;chr1;chr1;chr1;chr1;chr1;chr1;chr1;chr1;chr1;chr1;chr1;chr1;chr1;chr1;chr1;chr1;chr1;chr1;chr1;chr1;chr1;chr1;chr1;chr1	46425518;46430772;46440473;46455755;46457207;46465844;46467251;46481981;46494600;46504033;46514553;46515280;46519089;46520513;46524046;46527464;46530499;46532574;46535058;46594941;46596891;46602677;46607413;46608886;46612564;46615055;46615269;46625935;46628883;46632100;46636448;46638565;46639527;46646994;46649210;46653986;46655477;46657077;46658213;46659323;46665462;46668160;46672351;46680458;46681732;46685404;46688925;46725026;46730818;46739543;46740565;46748550;46750107;46760265;46766569;46769024;46770039;46775106;46777733;46780656;46784405;46791766;46793416;46798193;46807159	46425627;46430834;46440535;46455863;46457354;46465931;46467431;46482056;46494725;46504152;46514736;46515459;46519361;46520640;46524124;46527688;46530645;46533259;46535244;46595134;46597089;46602817;46607625;46608995;46612732;46615157;46615396;46626147;46628981;46632348;46636597;46638747;46639703;46647125;46649434;46654183;46655632;46657245;46658339;46659542;46666334;46668389;46672681;46680804;46681912;46685589;46689088;46725180;46731008;46739676;46740900;46748676;46750301;46760357;46766745;46769185;46770239;46775267;46777918;46780793;46784635;46791918;46793593;46798296;46807477	+;+;+;+;+;+;+;+;+;+;+;+;+;+;+;+;+;+;+;+;+;+;+;+;+;+;+;+;+;+;+;+;+;+;+;+;+;+;+;+;+;+;+;+;+;+;+;+;+;+;+;+;+;+;+;+;+;+;+;+;+;+;+;+;+	12282	3	chr1;chr1;chr1;chr1;chr1;chr1;chr1;chr1;chr1;chr1;chr1;chr1;chr1;chr1;chr1;chr1;chr1;chr1;chr1;chr1;chr1;chr1;chr1;chr1;chr1;chr1;chr1;chr1;chr1;chr1;chr1;chr1;chr1;chr1;chr1;chr1;chr1;chr1;chr1;chr1;chr1;chr1;chr1;chr1;chr1;chr1;chr1;chr1;chr1;chr1;chr1;chr1;chr1;chr1;chr1;chr1;chr1;chr1;chr1;chr1;chr1;chr1;chr1;chr1;chr1	46425518;46430772;46440473;46455755;46457207;46465844;46467251;46481981;46494600;46504033;46514553;46515280;46519089;46520513;46524046;46527464;46530499;46532574;46535058;46594941;46596891;46602677;46607413;46608886;46612564;46615055;46615269;46625935;46628883;46632100;46636448;46638565;46639527;46646994;46649210;46653986;46655477;46657077;46658213;46659323;46665462;46668160;46672351;46680458;46681732;46685404;46688925;46725026;46730818;46739543;46740565;46748550;46750107;46760265;46766569;46769024;46770039;46775106;46777733;46780656;46784405;46791766;46793416;46798193;46807159	46425627;46430834;46440535;46455863;46457354;46465931;46467431;46482056;46494725;46504152;46514736;46515459;46519361;46520640;46524124;46527688;46530645;46533259;46535244;46595134;46597089;46602817;46607625;46608995;46612732;46615157;46615396;46626147;46628981;46632348;46636597;46638747;46639703;46647125;46649434;46654183;46655632;46657245;46658339;46659542;46666334;46668389;46672681;46680804;46681912;46685589;46689088;46725180;46731008;46739676;46740900;46748676;46750301;46760357;46766745;46769185;46770239;46775267;46777918;46780793;46784635;46791918;46793593;46798296;46807477	+;+;+;+;+;+;+;+;+;+;+;+;+;+;+;+;+;+;+;+;+;+;+;+;+;+;+;+;+;+;+;+;+;+;+;+;+;+;+;+;+;+;+;+;+;+;+;+;+;+;+;+;+;+;+;+;+;+;+;+;+;+;+;+;+	12282	5	chr1;chr1;chr1;chr1;chr1;chr1;chr1;chr1;chr1;chr1;chr1;chr1;chr1;chr1;chr1;chr1;chr1;chr1;chr1;chr1;chr1;chr1;chr1;chr1;chr1;chr1;chr1;chr1;chr1;chr1;chr1;chr1;chr1;chr1;chr1;chr1;chr1;chr1;chr1;chr1;chr1;chr1;chr1;chr1;chr1;chr1;chr1;chr1;chr1;chr1;chr1;chr1;chr1;chr1;chr1;chr1;chr1;chr1;chr1;chr1;chr1;chr1;chr1;chr1;chr1	46425518;46430772;46440473;46455755;46457207;46465844;46467251;46481981;46494600;46504033;46514553;46515280;46519089;46520513;46524046;46527464;46530499;46532574;46535058;46594941;46596891;46602677;46607413;46608886;46612564;46615055;46615269;46625935;46628883;46632100;46636448;46638565;46639527;46646994;46649210;46653986;46655477;46657077;46658213;46659323;46665462;46668160;46672351;46680458;46681732;46685404;46688925;46725026;46730818;46739543;46740565;46748550;46750107;46760265;46766569;46769024;46770039;46775106;46777733;46780656;46784405;46791766;46793416;46798193;46807159	46425627;46430834;46440535;46455863;46457354;46465931;46467431;46482056;46494725;46504152;46514736;46515459;46519361;46520640;46524124;46527688;46530645;46533259;46535244;46595134;46597089;46602817;46607625;46608995;46612732;46615157;46615396;46626147;46628981;46632348;46636597;46638747;46639703;46647125;46649434;46654183;46655632;46657245;46658339;46659542;46666334;46668389;46672681;46680804;46681912;46685589;46689088;46725180;46731008;46739676;46740900;46748676;46750301;46760357;46766745;46769185;46770239;46775267;46777918;46780793;46784635;46791918;46793593;46798296;46807477	+;+;+;+;+;+;+;+;+;+;+;+;+;+;+;+;+;+;+;+;+;+;+;+;+;+;+;+;+;+;+;+;+;+;+;+;+;+;+;+;+;+;+;+;+;+;+;+;+;+;+;+;+;+;+;+;+;+;+;+;+;+;+;+;+	12282	7	chr1;chr1;chr1;chr1;chr1;chr1;chr1;chr1;chr1;chr1;chr1;chr1;chr1;chr1;chr1;chr1;chr1;chr1;chr1;chr1;chr1;chr1;chr1;chr1;chr1;chr1;chr1;chr1;chr1;chr1;chr1;chr1;chr1;chr1;chr1;chr1;chr1;chr1;chr1;chr1;chr1;chr1;chr1;chr1;chr1;chr1;chr1;chr1;chr1;chr1;chr1;chr1;chr1;chr1;chr1;chr1;chr1;chr1;chr1;chr1;chr1;chr1;chr1;chr1;chr1	46425518;46430772;46440473;46455755;46457207;46465844;46467251;46481981;46494600;46504033;46514553;46515280;46519089;46520513;46524046;46527464;46530499;46532574;46535058;46594941;46596891;46602677;46607413;46608886;46612564;46615055;46615269;46625935;46628883;46632100;46636448;46638565;46639527;46646994;46649210;46653986;46655477;46657077;46658213;46659323;46665462;46668160;46672351;46680458;46681732;46685404;46688925;46725026;46730818;46739543;46740565;46748550;46750107;46760265;46766569;46769024;46770039;46775106;46777733;46780656;46784405;46791766;46793416;46798193;46807159	46425627;46430834;46440535;46455863;46457354;46465931;46467431;46482056;46494725;46504152;46514736;46515459;46519361;46520640;46524124;46527688;46530645;46533259;46535244;46595134;46597089;46602817;46607625;46608995;46612732;46615157;46615396;46626147;46628981;46632348;46636597;46638747;46639703;46647125;46649434;46654183;46655632;46657245;46658339;46659542;46666334;46668389;46672681;46680804;46681912;46685589;46689088;46725180;46731008;46739676;46740900;46748676;46750301;46760357;46766745;46769185;46770239;46775267;46777918;46780793;46784635;46791918;46793593;46798296;46807477	+;+;+;+;+;+;+;+;+;+;+;+;+;+;+;+;+;+;+;+;+;+;+;+;+;+;+;+;+;+;+;+;+;+;+;+;+;+;+;+;+;+;+;+;+;+;+;+;+;+;+;+;+;+;+;+;+;+;+;+;+;+;+;+;+	12282	1	chr1;chr1;chr1;chr1;chr1;chr1;chr1;chr1;chr1;chr1;chr1;chr1;chr1;chr1;chr1;chr1;chr1;chr1;chr1;chr1;chr1;chr1;chr1;chr1;chr1;chr1;chr1;chr1;chr1;chr1;chr1;chr1;chr1;chr1;chr1;chr1;chr1;chr1;chr1;chr1;chr1;chr1;chr1;chr1;chr1;chr1;chr1;chr1;chr1;chr1;chr1;chr1;chr1;chr1;chr1;chr1;chr1;chr1;chr1;chr1;chr1;chr1;chr1;chr1;chr1	46425518;46430772;46440473;46455755;46457207;46465844;46467251;46481981;46494600;46504033;46514553;46515280;46519089;46520513;46524046;46527464;46530499;46532574;46535058;46594941;46596891;46602677;46607413;46608886;46612564;46615055;46615269;46625935;46628883;46632100;46636448;46638565;46639527;46646994;46649210;46653986;46655477;46657077;46658213;46659323;46665462;46668160;46672351;46680458;46681732;46685404;46688925;46725026;46730818;46739543;46740565;46748550;46750107;46760265;46766569;46769024;46770039;46775106;46777733;46780656;46784405;46791766;46793416;46798193;46807159	46425627;46430834;46440535;46455863;46457354;46465931;46467431;46482056;46494725;46504152;46514736;46515459;46519361;46520640;46524124;46527688;46530645;46533259;46535244;46595134;46597089;46602817;46607625;46608995;46612732;46615157;46615396;46626147;46628981;46632348;46636597;46638747;46639703;46647125;46649434;46654183;46655632;46657245;46658339;46659542;46666334;46668389;46672681;46680804;46681912;46685589;46689088;46725180;46731008;46739676;46740900;46748676;46750301;46760357;46766745;46769185;46770239;46775267;46777918;46780793;46784635;46791918;46793593;46798296;46807477	+;+;+;+;+;+;+;+;+;+;+;+;+;+;+;+;+;+;+;+;+;+;+;+;+;+;+;+;+;+;+;+;+;+;+;+;+;+;+;+;+;+;+;+;+;+;+;+;+;+;+;+;+;+;+;+;+;+;+;+;+;+;+;+;+	12282	7	chr1;chr1;chr1;chr1;chr1;chr1;chr1;chr1;chr1;chr1;chr1;chr1;chr1;chr1;chr1;chr1;chr1;chr1;chr1;chr1;chr1;chr1;chr1;chr1;chr1;chr1;chr1;chr1;chr1;chr1;chr1;chr1;chr1;chr1;chr1;chr1;chr1;chr1;chr1;chr1;chr1;chr1;chr1;chr1;chr1;chr1;chr1;chr1;chr1;chr1;chr1;chr1;chr1;chr1;chr1;chr1;chr1;chr1;chr1;chr1;chr1;chr1;chr1;chr1;chr1	46425518;46430772;46440473;46455755;46457207;46465844;46467251;46481981;46494600;46504033;46514553;46515280;46519089;46520513;46524046;46527464;46530499;46532574;46535058;46594941;46596891;46602677;46607413;46608886;46612564;46615055;46615269;46625935;46628883;46632100;46636448;46638565;46639527;46646994;46649210;46653986;46655477;46657077;46658213;46659323;46665462;46668160;46672351;46680458;46681732;46685404;46688925;46725026;46730818;46739543;46740565;46748550;46750107;46760265;46766569;46769024;46770039;46775106;46777733;46780656;46784405;46791766;46793416;46798193;46807159	46425627;46430834;46440535;46455863;46457354;46465931;46467431;46482056;46494725;46504152;46514736;46515459;46519361;46520640;46524124;46527688;46530645;46533259;46535244;46595134;46597089;46602817;46607625;46608995;46612732;46615157;46615396;46626147;46628981;46632348;46636597;46638747;46639703;46647125;46649434;46654183;46655632;46657245;46658339;46659542;46666334;46668389;46672681;46680804;46681912;46685589;46689088;46725180;46731008;46739676;46740900;46748676;46750301;46760357;46766745;46769185;46770239;46775267;46777918;46780793;46784635;46791918;46793593;46798296;46807477	+;+;+;+;+;+;+;+;+;+;+;+;+;+;+;+;+;+;+;+;+;+;+;+;+;+;+;+;+;+;+;+;+;+;+;+;+;+;+;+;+;+;+;+;+;+;+;+;+;+;+;+;+;+;+;+;+;+;+;+;+;+;+;+;+	12282	23	chr1;chr1;chr1;chr1;chr1;chr1;chr1;chr1;chr1;chr1;chr1;chr1;chr1;chr1;chr1;chr1;chr1;chr1;chr1;chr1;chr1;chr1;chr1;chr1;chr1;chr1;chr1;chr1;chr1;chr1;chr1;chr1;chr1;chr1;chr1;chr1;chr1;chr1;chr1;chr1;chr1;chr1;chr1;chr1;chr1;chr1;chr1;chr1;chr1;chr1;chr1;chr1;chr1;chr1;chr1;chr1;chr1;chr1;chr1;chr1;chr1;chr1;chr1;chr1;chr1	46425518;46430772;46440473;46455755;46457207;46465844;46467251;46481981;46494600;46504033;46514553;46515280;46519089;46520513;46524046;46527464;46530499;46532574;46535058;46594941;46596891;46602677;46607413;46608886;46612564;46615055;46615269;46625935;46628883;46632100;46636448;46638565;46639527;46646994;46649210;46653986;46655477;46657077;46658213;46659323;46665462;46668160;46672351;46680458;46681732;46685404;46688925;46725026;46730818;46739543;46740565;46748550;46750107;46760265;46766569;46769024;46770039;46775106;46777733;46780656;46784405;46791766;46793416;46798193;46807159	46425627;46430834;46440535;46455863;46457354;46465931;46467431;46482056;46494725;46504152;46514736;46515459;46519361;46520640;46524124;46527688;46530645;46533259;46535244;46595134;46597089;46602817;46607625;46608995;46612732;46615157;46615396;46626147;46628981;46632348;46636597;46638747;46639703;46647125;46649434;46654183;46655632;46657245;46658339;46659542;46666334;46668389;46672681;46680804;46681912;46685589;46689088;46725180;46731008;46739676;46740900;46748676;46750301;46760357;46766745;46769185;46770239;46775267;46777918;46780793;46784635;46791918;46793593;46798296;46807477	+;+;+;+;+;+;+;+;+;+;+;+;+;+;+;+;+;+;+;+;+;+;+;+;+;+;+;+;+;+;+;+;+;+;+;+;+;+;+;+;+;+;+;+;+;+;+;+;+;+;+;+;+;+;+;+;+;+;+;+;+;+;+;+;+	12282	6	chr1;chr1;chr1;chr1;chr1;chr1;chr1;chr1;chr1;chr1;chr1;chr1;chr1;chr1;chr1;chr1;chr1;chr1;chr1;chr1;chr1;chr1;chr1;chr1;chr1;chr1;chr1;chr1;chr1;chr1;chr1;chr1;chr1;chr1;chr1;chr1;chr1;chr1;chr1;chr1;chr1;chr1;chr1;chr1;chr1;chr1;chr1;chr1;chr1;chr1;chr1;chr1;chr1;chr1;chr1;chr1;chr1;chr1;chr1;chr1;chr1;chr1;chr1;chr1;chr1	46425518;46430772;46440473;46455755;46457207;46465844;46467251;46481981;46494600;46504033;46514553;46515280;46519089;46520513;46524046;46527464;46530499;46532574;46535058;46594941;46596891;46602677;46607413;46608886;46612564;46615055;46615269;46625935;46628883;46632100;46636448;46638565;46639527;46646994;46649210;46653986;46655477;46657077;46658213;46659323;46665462;46668160;46672351;46680458;46681732;46685404;46688925;46725026;46730818;46739543;46740565;46748550;46750107;46760265;46766569;46769024;46770039;46775106;46777733;46780656;46784405;46791766;46793416;46798193;46807159	46425627;46430834;46440535;46455863;46457354;46465931;46467431;46482056;46494725;46504152;46514736;46515459;46519361;46520640;46524124;46527688;46530645;46533259;46535244;46595134;46597089;46602817;46607625;46608995;46612732;46615157;46615396;46626147;46628981;46632348;46636597;46638747;46639703;46647125;46649434;46654183;46655632;46657245;46658339;46659542;46666334;46668389;46672681;46680804;46681912;46685589;46689088;46725180;46731008;46739676;46740900;46748676;46750301;46760357;46766745;46769185;46770239;46775267;46777918;46780793;46784635;46791918;46793593;46798296;46807477	+;+;+;+;+;+;+;+;+;+;+;+;+;+;+;+;+;+;+;+;+;+;+;+;+;+;+;+;+;+;+;+;+;+;+;+;+;+;+;+;+;+;+;+;+;+;+;+;+;+;+;+;+;+;+;+;+;+;+;+;+;+;+;+;+	12282	11	chr1;chr1;chr1;chr1;chr1;chr1;chr1;chr1;chr1;chr1;chr1;chr1;chr1;chr1;chr1;chr1;chr1;chr1;chr1;chr1;chr1;chr1;chr1;chr1;chr1;chr1;chr1;chr1;chr1;chr1;chr1;chr1;chr1;chr1;chr1;chr1;chr1;chr1;chr1;chr1;chr1;chr1;chr1;chr1;chr1;chr1;chr1;chr1;chr1;chr1;chr1;chr1;chr1;chr1;chr1;chr1;chr1;chr1;chr1;chr1;chr1;chr1;chr1;chr1;chr1	46425518;46430772;46440473;46455755;46457207;46465844;46467251;46481981;46494600;46504033;46514553;46515280;46519089;46520513;46524046;46527464;46530499;46532574;46535058;46594941;46596891;46602677;46607413;46608886;46612564;46615055;46615269;46625935;46628883;46632100;46636448;46638565;46639527;46646994;46649210;46653986;46655477;46657077;46658213;46659323;46665462;46668160;46672351;46680458;46681732;46685404;46688925;46725026;46730818;46739543;46740565;46748550;46750107;46760265;46766569;46769024;46770039;46775106;46777733;46780656;46784405;46791766;46793416;46798193;46807159	46425627;46430834;46440535;46455863;46457354;46465931;46467431;46482056;46494725;46504152;46514736;46515459;46519361;46520640;46524124;46527688;46530645;46533259;46535244;46595134;46597089;46602817;46607625;46608995;46612732;46615157;46615396;46626147;46628981;46632348;46636597;46638747;46639703;46647125;46649434;46654183;46655632;46657245;46658339;46659542;46666334;46668389;46672681;46680804;46681912;46685589;46689088;46725180;46731008;46739676;46740900;46748676;46750301;46760357;46766745;46769185;46770239;46775267;46777918;46780793;46784635;46791918;46793593;46798296;46807477	+;+;+;+;+;+;+;+;+;+;+;+;+;+;+;+;+;+;+;+;+;+;+;+;+;+;+;+;+;+;+;+;+;+;+;+;+;+;+;+;+;+;+;+;+;+;+;+;+;+;+;+;+;+;+;+;+;+;+;+;+;+;+;+;+	12282	4	chr1;chr1;chr1;chr1;chr1;chr1;chr1;chr1;chr1;chr1;chr1;chr1;chr1;chr1;chr1;chr1;chr1;chr1;chr1;chr1;chr1;chr1;chr1;chr1;chr1;chr1;chr1;chr1;chr1;chr1;chr1;chr1;chr1;chr1;chr1;chr1;chr1;chr1;chr1;chr1;chr1;chr1;chr1;chr1;chr1;chr1;chr1;chr1;chr1;chr1;chr1;chr1;chr1;chr1;chr1;chr1;chr1;chr1;chr1;chr1;chr1;chr1;chr1;chr1;chr1	46425518;46430772;46440473;46455755;46457207;46465844;46467251;46481981;46494600;46504033;46514553;46515280;46519089;46520513;46524046;46527464;46530499;46532574;46535058;46594941;46596891;46602677;46607413;46608886;46612564;46615055;46615269;46625935;46628883;46632100;46636448;46638565;46639527;46646994;46649210;46653986;46655477;46657077;46658213;46659323;46665462;46668160;46672351;46680458;46681732;46685404;46688925;46725026;46730818;46739543;46740565;46748550;46750107;46760265;46766569;46769024;46770039;46775106;46777733;46780656;46784405;46791766;46793416;46798193;46807159	46425627;46430834;46440535;46455863;46457354;46465931;46467431;46482056;46494725;46504152;46514736;46515459;46519361;46520640;46524124;46527688;46530645;46533259;46535244;46595134;46597089;46602817;46607625;46608995;46612732;46615157;46615396;46626147;46628981;46632348;46636597;46638747;46639703;46647125;46649434;46654183;46655632;46657245;46658339;46659542;46666334;46668389;46672681;46680804;46681912;46685589;46689088;46725180;46731008;46739676;46740900;46748676;46750301;46760357;46766745;46769185;46770239;46775267;46777918;46780793;46784635;46791918;46793593;46798296;46807477	+;+;+;+;+;+;+;+;+;+;+;+;+;+;+;+;+;+;+;+;+;+;+;+;+;+;+;+;+;+;+;+;+;+;+;+;+;+;+;+;+;+;+;+;+;+;+;+;+;+;+;+;+;+;+;+;+;+;+;+;+;+;+;+;+	12282	12	chr1;chr1;chr1;chr1;chr1;chr1;chr1;chr1;chr1;chr1;chr1;chr1;chr1;chr1;chr1;chr1;chr1;chr1;chr1;chr1;chr1;chr1;chr1;chr1;chr1;chr1;chr1;chr1;chr1;chr1;chr1;chr1;chr1;chr1;chr1;chr1;chr1;chr1;chr1;chr1;chr1;chr1;chr1;chr1;chr1;chr1;chr1;chr1;chr1;chr1;chr1;chr1;chr1;chr1;chr1;chr1;chr1;chr1;chr1;chr1;chr1;chr1;chr1;chr1;chr1	46425518;46430772;46440473;46455755;46457207;46465844;46467251;46481981;46494600;46504033;46514553;46515280;46519089;46520513;46524046;46527464;46530499;46532574;46535058;46594941;46596891;46602677;46607413;46608886;46612564;46615055;46615269;46625935;46628883;46632100;46636448;46638565;46639527;46646994;46649210;46653986;46655477;46657077;46658213;46659323;46665462;46668160;46672351;46680458;46681732;46685404;46688925;46725026;46730818;46739543;46740565;46748550;46750107;46760265;46766569;46769024;46770039;46775106;46777733;46780656;46784405;46791766;46793416;46798193;46807159	46425627;46430834;46440535;46455863;46457354;46465931;46467431;46482056;46494725;46504152;46514736;46515459;46519361;46520640;46524124;46527688;46530645;46533259;46535244;46595134;46597089;46602817;46607625;46608995;46612732;46615157;46615396;46626147;46628981;46632348;46636597;46638747;46639703;46647125;46649434;46654183;46655632;46657245;46658339;46659542;46666334;46668389;46672681;46680804;46681912;46685589;46689088;46725180;46731008;46739676;46740900;46748676;46750301;46760357;46766745;46769185;46770239;46775267;46777918;46780793;46784635;46791918;46793593;46798296;46807477	+;+;+;+;+;+;+;+;+;+;+;+;+;+;+;+;+;+;+;+;+;+;+;+;+;+;+;+;+;+;+;+;+;+;+;+;+;+;+;+;+;+;+;+;+;+;+;+;+;+;+;+;+;+;+;+;+;+;+;+;+;+;+;+;+	12282	7	chr1;chr1;chr1;chr1;chr1;chr1;chr1;chr1;chr1;chr1;chr1;chr1;chr1;chr1;chr1;chr1;chr1;chr1;chr1;chr1;chr1;chr1;chr1;chr1;chr1;chr1;chr1;chr1;chr1;chr1;chr1;chr1;chr1;chr1;chr1;chr1;chr1;chr1;chr1;chr1;chr1;chr1;chr1;chr1;chr1;chr1;chr1;chr1;chr1;chr1;chr1;chr1;chr1;chr1;chr1;chr1;chr1;chr1;chr1;chr1;chr1;chr1;chr1;chr1;chr1	46425518;46430772;46440473;46455755;46457207;46465844;46467251;46481981;46494600;46504033;46514553;46515280;46519089;46520513;46524046;46527464;46530499;46532574;46535058;46594941;46596891;46602677;46607413;46608886;46612564;46615055;46615269;46625935;46628883;46632100;46636448;46638565;46639527;46646994;46649210;46653986;46655477;46657077;46658213;46659323;46665462;46668160;46672351;46680458;46681732;46685404;46688925;46725026;46730818;46739543;46740565;46748550;46750107;46760265;46766569;46769024;46770039;46775106;46777733;46780656;46784405;46791766;46793416;46798193;46807159	46425627;46430834;46440535;46455863;46457354;46465931;46467431;46482056;46494725;46504152;46514736;46515459;46519361;46520640;46524124;46527688;46530645;46533259;46535244;46595134;46597089;46602817;46607625;46608995;46612732;46615157;46615396;46626147;46628981;46632348;46636597;46638747;46639703;46647125;46649434;46654183;46655632;46657245;46658339;46659542;46666334;46668389;46672681;46680804;46681912;46685589;46689088;46725180;46731008;46739676;46740900;46748676;46750301;46760357;46766745;46769185;46770239;46775267;46777918;46780793;46784635;46791918;46793593;46798296;46807477	+;+;+;+;+;+;+;+;+;+;+;+;+;+;+;+;+;+;+;+;+;+;+;+;+;+;+;+;+;+;+;+;+;+;+;+;+;+;+;+;+;+;+;+;+;+;+;+;+;+;+;+;+;+;+;+;+;+;+;+;+;+;+;+;+	12282	12
Myl10	chr5;chr5;chr5;chr5;chr5;chr5;chr5;chr5;chr5;chr5;chr5;chr5;chr5;chr5;chr5;chr5;chr5;chr5;chr5;chr5;chr5;chr5;chr5;chr5	136693146;136693146;136693676;136694177;136694235;136694235;136694235;136695355;136695355;136695355;136695355;136696652;136697933;136697933;136697933;136697933;136700702;136700702;136700702;136700702;136700855;136700855;136700855;136700855	136693418;136693418;136693724;136694310;136694310;136694310;136694310;136695459;136695459;136695459;136695459;136696740;136698011;136698011;136698011;136698011;136700750;136700750;136700750;136700750;136701094;136701094;136701094;136701094	+;+;+;+;+;+;+;+;+;+;+;+;+;+;+;+;+;+;+;+;+;+;+;+	1018	3	chr5;chr5;chr5;chr5;chr5;chr5;chr5;chr5;chr5;chr5;chr5;chr5;chr5;chr5;chr5;chr5;chr5;chr5;chr5;chr5;chr5;chr5;chr5;chr5	136693146;136693146;136693676;136694177;136694235;136694235;136694235;136695355;136695355;136695355;136695355;136696652;136697933;136697933;136697933;136697933;136700702;136700702;136700702;136700702;136700855;136700855;136700855;136700855	136693418;136693418;136693724;136694310;136694310;136694310;136694310;136695459;136695459;136695459;136695459;136696740;136698011;136698011;136698011;136698011;136700750;136700750;136700750;136700750;136701094;136701094;136701094;136701094	+;+;+;+;+;+;+;+;+;+;+;+;+;+;+;+;+;+;+;+;+;+;+;+	1018	0	chr5;chr5;chr5;chr5;chr5;chr5;chr5;chr5;chr5;chr5;chr5;chr5;chr5;chr5;chr5;chr5;chr5;chr5;chr5;chr5;chr5;chr5;chr5;chr5	136693146;136693146;136693676;136694177;136694235;136694235;136694235;136695355;136695355;136695355;136695355;136696652;136697933;136697933;136697933;136697933;136700702;136700702;136700702;136700702;136700855;136700855;136700855;136700855	136693418;136693418;136693724;136694310;136694310;136694310;136694310;136695459;136695459;136695459;136695459;136696740;136698011;136698011;136698011;136698011;136700750;136700750;136700750;136700750;136701094;136701094;136701094;136701094	+;+;+;+;+;+;+;+;+;+;+;+;+;+;+;+;+;+;+;+;+;+;+;+	1018	0	chr5;chr5;chr5;chr5;chr5;chr5;chr5;chr5;chr5;chr5;chr5;chr5;chr5;chr5;chr5;chr5;chr5;chr5;chr5;chr5;chr5;chr5;chr5;chr5	136693146;136693146;136693676;136694177;136694235;136694235;136694235;136695355;136695355;136695355;136695355;136696652;136697933;136697933;136697933;136697933;136700702;136700702;136700702;136700702;136700855;136700855;136700855;136700855	136693418;136693418;136693724;136694310;136694310;136694310;136694310;136695459;136695459;136695459;136695459;136696740;136698011;136698011;136698011;136698011;136700750;136700750;136700750;136700750;136701094;136701094;136701094;136701094	+;+;+;+;+;+;+;+;+;+;+;+;+;+;+;+;+;+;+;+;+;+;+;+	1018	0	chr5;chr5;chr5;chr5;chr5;chr5;chr5;chr5;chr5;chr5;chr5;chr5;chr5;chr5;chr5;chr5;chr5;chr5;chr5;chr5;chr5;chr5;chr5;chr5	136693146;136693146;136693676;136694177;136694235;136694235;136694235;136695355;136695355;136695355;136695355;136696652;136697933;136697933;136697933;136697933;136700702;136700702;136700702;136700702;136700855;136700855;136700855;136700855	136693418;136693418;136693724;136694310;136694310;136694310;136694310;136695459;136695459;136695459;136695459;136696740;136698011;136698011;136698011;136698011;136700750;136700750;136700750;136700750;136701094;136701094;136701094;136701094	+;+;+;+;+;+;+;+;+;+;+;+;+;+;+;+;+;+;+;+;+;+;+;+	1018	0	chr5;chr5;chr5;chr5;chr5;chr5;chr5;chr5;chr5;chr5;chr5;chr5;chr5;chr5;chr5;chr5;chr5;chr5;chr5;chr5;chr5;chr5;chr5;chr5	136693146;136693146;136693676;136694177;136694235;136694235;136694235;136695355;136695355;136695355;136695355;136696652;136697933;136697933;136697933;136697933;136700702;136700702;136700702;136700702;136700855;136700855;136700855;136700855	136693418;136693418;136693724;136694310;136694310;136694310;136694310;136695459;136695459;136695459;136695459;136696740;136698011;136698011;136698011;136698011;136700750;136700750;136700750;136700750;136701094;136701094;136701094;136701094	+;+;+;+;+;+;+;+;+;+;+;+;+;+;+;+;+;+;+;+;+;+;+;+	1018	1	chr5;chr5;chr5;chr5;chr5;chr5;chr5;chr5;chr5;chr5;chr5;chr5;chr5;chr5;chr5;chr5;chr5;chr5;chr5;chr5;chr5;chr5;chr5;chr5	136693146;136693146;136693676;136694177;136694235;136694235;136694235;136695355;136695355;136695355;136695355;136696652;136697933;136697933;136697933;136697933;136700702;136700702;136700702;136700702;136700855;136700855;136700855;136700855	136693418;136693418;136693724;136694310;136694310;136694310;136694310;136695459;136695459;136695459;136695459;136696740;136698011;136698011;136698011;136698011;136700750;136700750;136700750;136700750;136701094;136701094;136701094;136701094	+;+;+;+;+;+;+;+;+;+;+;+;+;+;+;+;+;+;+;+;+;+;+;+	1018	0	chr5;chr5;chr5;chr5;chr5;chr5;chr5;chr5;chr5;chr5;chr5;chr5;chr5;chr5;chr5;chr5;chr5;chr5;chr5;chr5;chr5;chr5;chr5;chr5	136693146;136693146;136693676;136694177;136694235;136694235;136694235;136695355;136695355;136695355;136695355;136696652;136697933;136697933;136697933;136697933;136700702;136700702;136700702;136700702;136700855;136700855;136700855;136700855	136693418;136693418;136693724;136694310;136694310;136694310;136694310;136695459;136695459;136695459;136695459;136696740;136698011;136698011;136698011;136698011;136700750;136700750;136700750;136700750;136701094;136701094;136701094;136701094	+;+;+;+;+;+;+;+;+;+;+;+;+;+;+;+;+;+;+;+;+;+;+;+	1018	1	chr5;chr5;chr5;chr5;chr5;chr5;chr5;chr5;chr5;chr5;chr5;chr5;chr5;chr5;chr5;chr5;chr5;chr5;chr5;chr5;chr5;chr5;chr5;chr5	136693146;136693146;136693676;136694177;136694235;136694235;136694235;136695355;136695355;136695355;136695355;136696652;136697933;136697933;136697933;136697933;136700702;136700702;136700702;136700702;136700855;136700855;136700855;136700855	136693418;136693418;136693724;136694310;136694310;136694310;136694310;136695459;136695459;136695459;136695459;136696740;136698011;136698011;136698011;136698011;136700750;136700750;136700750;136700750;136701094;136701094;136701094;136701094	+;+;+;+;+;+;+;+;+;+;+;+;+;+;+;+;+;+;+;+;+;+;+;+	1018	2	chr5;chr5;chr5;chr5;chr5;chr5;chr5;chr5;chr5;chr5;chr5;chr5;chr5;chr5;chr5;chr5;chr5;chr5;chr5;chr5;chr5;chr5;chr5;chr5	136693146;136693146;136693676;136694177;136694235;136694235;136694235;136695355;136695355;136695355;136695355;136696652;136697933;136697933;136697933;136697933;136700702;136700702;136700702;136700702;136700855;136700855;136700855;136700855	136693418;136693418;136693724;136694310;136694310;136694310;136694310;136695459;136695459;136695459;136695459;136696740;136698011;136698011;136698011;136698011;136700750;136700750;136700750;136700750;136701094;136701094;136701094;136701094	+;+;+;+;+;+;+;+;+;+;+;+;+;+;+;+;+;+;+;+;+;+;+;+	1018	0	chr5;chr5;chr5;chr5;chr5;chr5;chr5;chr5;chr5;chr5;chr5;chr5;chr5;chr5;chr5;chr5;chr5;chr5;chr5;chr5;chr5;chr5;chr5;chr5	136693146;136693146;136693676;136694177;136694235;136694235;136694235;136695355;136695355;136695355;136695355;136696652;136697933;136697933;136697933;136697933;136700702;136700702;136700702;136700702;136700855;136700855;136700855;136700855	136693418;136693418;136693724;136694310;136694310;136694310;136694310;136695459;136695459;136695459;136695459;136696740;136698011;136698011;136698011;136698011;136700750;136700750;136700750;136700750;136701094;136701094;136701094;136701094	+;+;+;+;+;+;+;+;+;+;+;+;+;+;+;+;+;+;+;+;+;+;+;+	1018	1	chr5;chr5;chr5;chr5;chr5;chr5;chr5;chr5;chr5;chr5;chr5;chr5;chr5;chr5;chr5;chr5;chr5;chr5;chr5;chr5;chr5;chr5;chr5;chr5	136693146;136693146;136693676;136694177;136694235;136694235;136694235;136695355;136695355;136695355;136695355;136696652;136697933;136697933;136697933;136697933;136700702;136700702;136700702;136700702;136700855;136700855;136700855;136700855	136693418;136693418;136693724;136694310;136694310;136694310;136694310;136695459;136695459;136695459;136695459;136696740;136698011;136698011;136698011;136698011;136700750;136700750;136700750;136700750;136701094;136701094;136701094;136701094	+;+;+;+;+;+;+;+;+;+;+;+;+;+;+;+;+;+;+;+;+;+;+;+	1018	0	chr5;chr5;chr5;chr5;chr5;chr5;chr5;chr5;chr5;chr5;chr5;chr5;chr5;chr5;chr5;chr5;chr5;chr5;chr5;chr5;chr5;chr5;chr5;chr5	136693146;136693146;136693676;136694177;136694235;136694235;136694235;136695355;136695355;136695355;136695355;136696652;136697933;136697933;136697933;136697933;136700702;136700702;136700702;136700702;136700855;136700855;136700855;136700855	136693418;136693418;136693724;136694310;136694310;136694310;136694310;136695459;136695459;136695459;136695459;136696740;136698011;136698011;136698011;136698011;136700750;136700750;136700750;136700750;136701094;136701094;136701094;136701094	+;+;+;+;+;+;+;+;+;+;+;+;+;+;+;+;+;+;+;+;+;+;+;+	1018	1	chr5;chr5;chr5;chr5;chr5;chr5;chr5;chr5;chr5;chr5;chr5;chr5;chr5;chr5;chr5;chr5;chr5;chr5;chr5;chr5;chr5;chr5;chr5;chr5	136693146;136693146;136693676;136694177;136694235;136694235;136694235;136695355;136695355;136695355;136695355;136696652;136697933;136697933;136697933;136697933;136700702;136700702;136700702;136700702;136700855;136700855;136700855;136700855	136693418;136693418;136693724;136694310;136694310;136694310;136694310;136695459;136695459;136695459;136695459;136696740;136698011;136698011;136698011;136698011;136700750;136700750;136700750;136700750;136701094;136701094;136701094;136701094	+;+;+;+;+;+;+;+;+;+;+;+;+;+;+;+;+;+;+;+;+;+;+;+	1018	3	chr5;chr5;chr5;chr5;chr5;chr5;chr5;chr5;chr5;chr5;chr5;chr5;chr5;chr5;chr5;chr5;chr5;chr5;chr5;chr5;chr5;chr5;chr5;chr5	136693146;136693146;136693676;136694177;136694235;136694235;136694235;136695355;136695355;136695355;136695355;136696652;136697933;136697933;136697933;136697933;136700702;136700702;136700702;136700702;136700855;136700855;136700855;136700855	136693418;136693418;136693724;136694310;136694310;136694310;136694310;136695459;136695459;136695459;136695459;136696740;136698011;136698011;136698011;136698011;136700750;136700750;136700750;136700750;136701094;136701094;136701094;136701094	+;+;+;+;+;+;+;+;+;+;+;+;+;+;+;+;+;+;+;+;+;+;+;+	1018	1	chr5;chr5;chr5;chr5;chr5;chr5;chr5;chr5;chr5;chr5;chr5;chr5;chr5;chr5;chr5;chr5;chr5;chr5;chr5;chr5;chr5;chr5;chr5;chr5	136693146;136693146;136693676;136694177;136694235;136694235;136694235;136695355;136695355;136695355;136695355;136696652;136697933;136697933;136697933;136697933;136700702;136700702;136700702;136700702;136700855;136700855;136700855;136700855	136693418;136693418;136693724;136694310;136694310;136694310;136694310;136695459;136695459;136695459;136695459;136696740;136698011;136698011;136698011;136698011;136700750;136700750;136700750;136700750;136701094;136701094;136701094;136701094	+;+;+;+;+;+;+;+;+;+;+;+;+;+;+;+;+;+;+;+;+;+;+;+	1018	0	chr5;chr5;chr5;chr5;chr5;chr5;chr5;chr5;chr5;chr5;chr5;chr5;chr5;chr5;chr5;chr5;chr5;chr5;chr5;chr5;chr5;chr5;chr5;chr5	136693146;136693146;136693676;136694177;136694235;136694235;136694235;136695355;136695355;136695355;136695355;136696652;136697933;136697933;136697933;136697933;136700702;136700702;136700702;136700702;136700855;136700855;136700855;136700855	136693418;136693418;136693724;136694310;136694310;136694310;136694310;136695459;136695459;136695459;136695459;136696740;136698011;136698011;136698011;136698011;136700750;136700750;136700750;136700750;136701094;136701094;136701094;136701094	+;+;+;+;+;+;+;+;+;+;+;+;+;+;+;+;+;+;+;+;+;+;+;+	1018	0	chr5;chr5;chr5;chr5;chr5;chr5;chr5;chr5;chr5;chr5;chr5;chr5;chr5;chr5;chr5;chr5;chr5;chr5;chr5;chr5;chr5;chr5;chr5;chr5	136693146;136693146;136693676;136694177;136694235;136694235;136694235;136695355;136695355;136695355;136695355;136696652;136697933;136697933;136697933;136697933;136700702;136700702;136700702;136700702;136700855;136700855;136700855;136700855	136693418;136693418;136693724;136694310;136694310;136694310;136694310;136695459;136695459;136695459;136695459;136696740;136698011;136698011;136698011;136698011;136700750;136700750;136700750;136700750;136701094;136701094;136701094;136701094	+;+;+;+;+;+;+;+;+;+;+;+;+;+;+;+;+;+;+;+;+;+;+;+	1018	0	chr5;chr5;chr5;chr5;chr5;chr5;chr5;chr5;chr5;chr5;chr5;chr5;chr5;chr5;chr5;chr5;chr5;chr5;chr5;chr5;chr5;chr5;chr5;chr5	136693146;136693146;136693676;136694177;136694235;136694235;136694235;136695355;136695355;136695355;136695355;136696652;136697933;136697933;136697933;136697933;136700702;136700702;136700702;136700702;136700855;136700855;136700855;136700855	136693418;136693418;136693724;136694310;136694310;136694310;136694310;136695459;136695459;136695459;136695459;136696740;136698011;136698011;136698011;136698011;136700750;136700750;136700750;136700750;136701094;136701094;136701094;136701094	+;+;+;+;+;+;+;+;+;+;+;+;+;+;+;+;+;+;+;+;+;+;+;+	1018	1	chr5;chr5;chr5;chr5;chr5;chr5;chr5;chr5;chr5;chr5;chr5;chr5;chr5;chr5;chr5;chr5;chr5;chr5;chr5;chr5;chr5;chr5;chr5;chr5	136693146;136693146;136693676;136694177;136694235;136694235;136694235;136695355;136695355;136695355;136695355;136696652;136697933;136697933;136697933;136697933;136700702;136700702;136700702;136700702;136700855;136700855;136700855;136700855	136693418;136693418;136693724;136694310;136694310;136694310;136694310;136695459;136695459;136695459;136695459;136696740;136698011;136698011;136698011;136698011;136700750;136700750;136700750;136700750;136701094;136701094;136701094;136701094	+;+;+;+;+;+;+;+;+;+;+;+;+;+;+;+;+;+;+;+;+;+;+;+	1018	7	chr5;chr5;chr5;chr5;chr5;chr5;chr5;chr5;chr5;chr5;chr5;chr5;chr5;chr5;chr5;chr5;chr5;chr5;chr5;chr5;chr5;chr5;chr5;chr5	136693146;136693146;136693676;136694177;136694235;136694235;136694235;136695355;136695355;136695355;136695355;136696652;136697933;136697933;136697933;136697933;136700702;136700702;136700702;136700702;136700855;136700855;136700855;136700855	136693418;136693418;136693724;136694310;136694310;136694310;136694310;136695459;136695459;136695459;136695459;136696740;136698011;136698011;136698011;136698011;136700750;136700750;136700750;136700750;136701094;136701094;136701094;136701094	+;+;+;+;+;+;+;+;+;+;+;+;+;+;+;+;+;+;+;+;+;+;+;+	1018	0	chr5;chr5;chr5;chr5;chr5;chr5;chr5;chr5;chr5;chr5;chr5;chr5;chr5;chr5;chr5;chr5;chr5;chr5;chr5;chr5;chr5;chr5;chr5;chr5	136693146;136693146;136693676;136694177;136694235;136694235;136694235;136695355;136695355;136695355;136695355;136696652;136697933;136697933;136697933;136697933;136700702;136700702;136700702;136700702;136700855;136700855;136700855;136700855	136693418;136693418;136693724;136694310;136694310;136694310;136694310;136695459;136695459;136695459;136695459;136696740;136698011;136698011;136698011;136698011;136700750;136700750;136700750;136700750;136701094;136701094;136701094;136701094	+;+;+;+;+;+;+;+;+;+;+;+;+;+;+;+;+;+;+;+;+;+;+;+	1018	0	chr5;chr5;chr5;chr5;chr5;chr5;chr5;chr5;chr5;chr5;chr5;chr5;chr5;chr5;chr5;chr5;chr5;chr5;chr5;chr5;chr5;chr5;chr5;chr5	136693146;136693146;136693676;136694177;136694235;136694235;136694235;136695355;136695355;136695355;136695355;136696652;136697933;136697933;136697933;136697933;136700702;136700702;136700702;136700702;136700855;136700855;136700855;136700855	136693418;136693418;136693724;136694310;136694310;136694310;136694310;136695459;136695459;136695459;136695459;136696740;136698011;136698011;136698011;136698011;136700750;136700750;136700750;136700750;136701094;136701094;136701094;136701094	+;+;+;+;+;+;+;+;+;+;+;+;+;+;+;+;+;+;+;+;+;+;+;+	1018	0	chr5;chr5;chr5;chr5;chr5;chr5;chr5;chr5;chr5;chr5;chr5;chr5;chr5;chr5;chr5;chr5;chr5;chr5;chr5;chr5;chr5;chr5;chr5;chr5	136693146;136693146;136693676;136694177;136694235;136694235;136694235;136695355;136695355;136695355;136695355;136696652;136697933;136697933;136697933;136697933;136700702;136700702;136700702;136700702;136700855;136700855;136700855;136700855	136693418;136693418;136693724;136694310;136694310;136694310;136694310;136695459;136695459;136695459;136695459;136696740;136698011;136698011;136698011;136698011;136700750;136700750;136700750;136700750;136701094;136701094;136701094;136701094	+;+;+;+;+;+;+;+;+;+;+;+;+;+;+;+;+;+;+;+;+;+;+;+	1018	1	chr5;chr5;chr5;chr5;chr5;chr5;chr5;chr5;chr5;chr5;chr5;chr5;chr5;chr5;chr5;chr5;chr5;chr5;chr5;chr5;chr5;chr5;chr5;chr5	136693146;136693146;136693676;136694177;136694235;136694235;136694235;136695355;136695355;136695355;136695355;136696652;136697933;136697933;136697933;136697933;136700702;136700702;136700702;136700702;136700855;136700855;136700855;136700855	136693418;136693418;136693724;136694310;136694310;136694310;136694310;136695459;136695459;136695459;136695459;136696740;136698011;136698011;136698011;136698011;136700750;136700750;136700750;136700750;136701094;136701094;136701094;136701094	+;+;+;+;+;+;+;+;+;+;+;+;+;+;+;+;+;+;+;+;+;+;+;+	1018	2	chr5;chr5;chr5;chr5;chr5;chr5;chr5;chr5;chr5;chr5;chr5;chr5;chr5;chr5;chr5;chr5;chr5;chr5;chr5;chr5;chr5;chr5;chr5;chr5	136693146;136693146;136693676;136694177;136694235;136694235;136694235;136695355;136695355;136695355;136695355;136696652;136697933;136697933;136697933;136697933;136700702;136700702;136700702;136700702;136700855;136700855;136700855;136700855	136693418;136693418;136693724;136694310;136694310;136694310;136694310;136695459;136695459;136695459;136695459;136696740;136698011;136698011;136698011;136698011;136700750;136700750;136700750;136700750;136701094;136701094;136701094;136701094	+;+;+;+;+;+;+;+;+;+;+;+;+;+;+;+;+;+;+;+;+;+;+;+	1018	4
AI427809	chr4;chr4;chr4;chr4	53261356;53261356;53265249;53270079	53263234;53263234;53265492;53270232	-;-;-;-	2277	12	chr4;chr4;chr4;chr4	53261356;53261356;53265249;53270079	53263234;53263234;53265492;53270232	-;-;-;-	2277	17	chr4;chr4;chr4;chr4	53261356;53261356;53265249;53270079	53263234;53263234;53265492;53270232	-;-;-;-	2277	24	chr4;chr4;chr4;chr4	53261356;53261356;53265249;53270079	53263234;53263234;53265492;53270232	-;-;-;-	2277	17	chr4;chr4;chr4;chr4	53261356;53261356;53265249;53270079	53263234;53263234;53265492;53270232	-;-;-;-	2277	32	chr4;chr4;chr4;chr4	53261356;53261356;53265249;53270079	53263234;53263234;53265492;53270232	-;-;-;-	2277	38	chr4;chr4;chr4;chr4	53261356;53261356;53265249;53270079	53263234;53263234;53265492;53270232	-;-;-;-	2277	25	chr4;chr4;chr4;chr4	53261356;53261356;53265249;53270079	53263234;53263234;53265492;53270232	-;-;-;-	2277	22	chr4;chr4;chr4;chr4	53261356;53261356;53265249;53270079	53263234;53263234;53265492;53270232	-;-;-;-	2277	15	chr4;chr4;chr4;chr4	53261356;53261356;53265249;53270079	53263234;53263234;53265492;53270232	-;-;-;-	2277	35	chr4;chr4;chr4;chr4	53261356;53261356;53265249;53270079	53263234;53263234;53265492;53270232	-;-;-;-	2277	29	chr4;chr4;chr4;chr4	53261356;53261356;53265249;53270079	53263234;53263234;53265492;53270232	-;-;-;-	2277	31	chr4;chr4;chr4;chr4	53261356;53261356;53265249;53270079	53263234;53263234;53265492;53270232	-;-;-;-	2277	57	chr4;chr4;chr4;chr4	53261356;53261356;53265249;53270079	53263234;53263234;53265492;53270232	-;-;-;-	2277	67	chr4;chr4;chr4;chr4	53261356;53261356;53265249;53270079	53263234;53263234;53265492;53270232	-;-;-;-	2277	0	chr4;chr4;chr4;chr4	53261356;53261356;53265249;53270079	53263234;53263234;53265492;53270232	-;-;-;-	2277	0	chr4;chr4;chr4;chr4	53261356;53261356;53265249;53270079	53263234;53263234;53265492;53270232	-;-;-;-	2277	2	chr4;chr4;chr4;chr4	53261356;53261356;53265249;53270079	53263234;53263234;53265492;53270232	-;-;-;-	2277	0	chr4;chr4;chr4;chr4	53261356;53261356;53265249;53270079	53263234;53263234;53265492;53270232	-;-;-;-	2277	2	chr4;chr4;chr4;chr4	53261356;53261356;53265249;53270079	53263234;53263234;53265492;53270232	-;-;-;-	2277	7	chr4;chr4;chr4;chr4	53261356;53261356;53265249;53270079	53263234;53263234;53265492;53270232	-;-;-;-	2277	1	chr4;chr4;chr4;chr4	53261356;53261356;53265249;53270079	53263234;53263234;53265492;53270232	-;-;-;-	2277	5	chr4;chr4;chr4;chr4	53261356;53261356;53265249;53270079	53263234;53263234;53265492;53270232	-;-;-;-	2277	1	chr4;chr4;chr4;chr4	53261356;53261356;53265249;53270079	53263234;53263234;53265492;53270232	-;-;-;-	2277	5	chr4;chr4;chr4;chr4	53261356;53261356;53265249;53270079	53263234;53263234;53265492;53270232	-;-;-;-	2277	2	chr4;chr4;chr4;chr4	53261356;53261356;53265249;53270079	53263234;53263234;53265492;53270232	-;-;-;-	2277	1
Dusp13	chr14;chr14;chr14;chr14;chr14;chr14;chr14;chr14;chr14;chr14;chr14;chr14;chr14;chr14;chr14;chr14;chr14;chr14;chr14;chr14;chr14;chr14;chr14;chr14;chr14;chr14;chr14	21733395;21733395;21733396;21733396;21733396;21733396;21734896;21734896;21734896;21734896;21734896;21734896;21740104;21740104;21740104;21740104;21740104;21740104;21741030;21741329;21741428;21742662;21743435;21744748;21746310;21747421;21748446	21733851;21733851;21733851;21733851;21733851;21733851;21735116;21735116;21735116;21735116;21735116;21735116;21740442;21740277;21740277;21740277;21740277;21740277;21741498;21741498;21741498;21742879;21743529;21744942;21746517;21747638;21748622	-;-;-;-;-;-;-;-;-;-;-;-;-;-;-;-;-;-;-;-;-;-;-;-;-;-;-	2597	3	chr14;chr14;chr14;chr14;chr14;chr14;chr14;chr14;chr14;chr14;chr14;chr14;chr14;chr14;chr14;chr14;chr14;chr14;chr14;chr14;chr14;chr14;chr14;chr14;chr14;chr14;chr14	21733395;21733395;21733396;21733396;21733396;21733396;21734896;21734896;21734896;21734896;21734896;21734896;21740104;21740104;21740104;21740104;21740104;21740104;21741030;21741329;21741428;21742662;21743435;21744748;21746310;21747421;21748446	21733851;21733851;21733851;21733851;21733851;21733851;21735116;21735116;21735116;21735116;21735116;21735116;21740442;21740277;21740277;21740277;21740277;21740277;21741498;21741498;21741498;21742879;21743529;21744942;21746517;21747638;21748622	-;-;-;-;-;-;-;-;-;-;-;-;-;-;-;-;-;-;-;-;-;-;-;-;-;-;-	2597	0	chr14;chr14;chr14;chr14;chr14;chr14;chr14;chr14;chr14;chr14;chr14;chr14;chr14;chr14;chr14;chr14;chr14;chr14;chr14;chr14;chr14;chr14;chr14;chr14;chr14;chr14;chr14	21733395;21733395;21733396;21733396;21733396;21733396;21734896;21734896;21734896;21734896;21734896;21734896;21740104;21740104;21740104;21740104;21740104;21740104;21741030;21741329;21741428;21742662;21743435;21744748;21746310;21747421;21748446	21733851;21733851;21733851;21733851;21733851;21733851;21735116;21735116;21735116;21735116;21735116;21735116;21740442;21740277;21740277;21740277;21740277;21740277;21741498;21741498;21741498;21742879;21743529;21744942;21746517;21747638;21748622	-;-;-;-;-;-;-;-;-;-;-;-;-;-;-;-;-;-;-;-;-;-;-;-;-;-;-	2597	3	chr14;chr14;chr14;chr14;chr14;chr14;chr14;chr14;chr14;chr14;chr14;chr14;chr14;chr14;chr14;chr14;chr14;chr14;chr14;chr14;chr14;chr14;chr14;chr14;chr14;chr14;chr14	21733395;21733395;21733396;21733396;21733396;21733396;21734896;21734896;21734896;21734896;21734896;21734896;21740104;21740104;21740104;21740104;21740104;21740104;21741030;21741329;21741428;21742662;21743435;21744748;21746310;21747421;21748446	21733851;21733851;21733851;21733851;21733851;21733851;21735116;21735116;21735116;21735116;21735116;21735116;21740442;21740277;21740277;21740277;21740277;21740277;21741498;21741498;21741498;21742879;21743529;21744942;21746517;21747638;21748622	-;-;-;-;-;-;-;-;-;-;-;-;-;-;-;-;-;-;-;-;-;-;-;-;-;-;-	2597	1	chr14;chr14;chr14;chr14;chr14;chr14;chr14;chr14;chr14;chr14;chr14;chr14;chr14;chr14;chr14;chr14;chr14;chr14;chr14;chr14;chr14;chr14;chr14;chr14;chr14;chr14;chr14	21733395;21733395;21733396;21733396;21733396;21733396;21734896;21734896;21734896;21734896;21734896;21734896;21740104;21740104;21740104;21740104;21740104;21740104;21741030;21741329;21741428;21742662;21743435;21744748;21746310;21747421;21748446	21733851;21733851;21733851;21733851;21733851;21733851;21735116;21735116;21735116;21735116;21735116;21735116;21740442;21740277;21740277;21740277;21740277;21740277;21741498;21741498;21741498;21742879;21743529;21744942;21746517;21747638;21748622	-;-;-;-;-;-;-;-;-;-;-;-;-;-;-;-;-;-;-;-;-;-;-;-;-;-;-	2597	3	chr14;chr14;chr14;chr14;chr14;chr14;chr14;chr14;chr14;chr14;chr14;chr14;chr14;chr14;chr14;chr14;chr14;chr14;chr14;chr14;chr14;chr14;chr14;chr14;chr14;chr14;chr14	21733395;21733395;21733396;21733396;21733396;21733396;21734896;21734896;21734896;21734896;21734896;21734896;21740104;21740104;21740104;21740104;21740104;21740104;21741030;21741329;21741428;21742662;21743435;21744748;21746310;21747421;21748446	21733851;21733851;21733851;21733851;21733851;21733851;21735116;21735116;21735116;21735116;21735116;21735116;21740442;21740277;21740277;21740277;21740277;21740277;21741498;21741498;21741498;21742879;21743529;21744942;21746517;21747638;21748622	-;-;-;-;-;-;-;-;-;-;-;-;-;-;-;-;-;-;-;-;-;-;-;-;-;-;-	2597	2	chr14;chr14;chr14;chr14;chr14;chr14;chr14;chr14;chr14;chr14;chr14;chr14;chr14;chr14;chr14;chr14;chr14;chr14;chr14;chr14;chr14;chr14;chr14;chr14;chr14;chr14;chr14	21733395;21733395;21733396;21733396;21733396;21733396;21734896;21734896;21734896;21734896;21734896;21734896;21740104;21740104;21740104;21740104;21740104;21740104;21741030;21741329;21741428;21742662;21743435;21744748;21746310;21747421;21748446	21733851;21733851;21733851;21733851;21733851;21733851;21735116;21735116;21735116;21735116;21735116;21735116;21740442;21740277;21740277;21740277;21740277;21740277;21741498;21741498;21741498;21742879;21743529;21744942;21746517;21747638;21748622	-;-;-;-;-;-;-;-;-;-;-;-;-;-;-;-;-;-;-;-;-;-;-;-;-;-;-	2597	7	chr14;chr14;chr14;chr14;chr14;chr14;chr14;chr14;chr14;chr14;chr14;chr14;chr14;chr14;chr14;chr14;chr14;chr14;chr14;chr14;chr14;chr14;chr14;chr14;chr14;chr14;chr14	21733395;21733395;21733396;21733396;21733396;21733396;21734896;21734896;21734896;21734896;21734896;21734896;21740104;21740104;21740104;21740104;21740104;21740104;21741030;21741329;21741428;21742662;21743435;21744748;21746310;21747421;21748446	21733851;21733851;21733851;21733851;21733851;21733851;21735116;21735116;21735116;21735116;21735116;21735116;21740442;21740277;21740277;21740277;21740277;21740277;21741498;21741498;21741498;21742879;21743529;21744942;21746517;21747638;21748622	-;-;-;-;-;-;-;-;-;-;-;-;-;-;-;-;-;-;-;-;-;-;-;-;-;-;-	2597	3	chr14;chr14;chr14;chr14;chr14;chr14;chr14;chr14;chr14;chr14;chr14;chr14;chr14;chr14;chr14;chr14;chr14;chr14;chr14;chr14;chr14;chr14;chr14;chr14;chr14;chr14;chr14	21733395;21733395;21733396;21733396;21733396;21733396;21734896;21734896;21734896;21734896;21734896;21734896;21740104;21740104;21740104;21740104;21740104;21740104;21741030;21741329;21741428;21742662;21743435;21744748;21746310;21747421;21748446	21733851;21733851;21733851;21733851;21733851;21733851;21735116;21735116;21735116;21735116;21735116;21735116;21740442;21740277;21740277;21740277;21740277;21740277;21741498;21741498;21741498;21742879;21743529;21744942;21746517;21747638;21748622	-;-;-;-;-;-;-;-;-;-;-;-;-;-;-;-;-;-;-;-;-;-;-;-;-;-;-	2597	0	chr14;chr14;chr14;chr14;chr14;chr14;chr14;chr14;chr14;chr14;chr14;chr14;chr14;chr14;chr14;chr14;chr14;chr14;chr14;chr14;chr14;chr14;chr14;chr14;chr14;chr14;chr14	21733395;21733395;21733396;21733396;21733396;21733396;21734896;21734896;21734896;21734896;21734896;21734896;21740104;21740104;21740104;21740104;21740104;21740104;21741030;21741329;21741428;21742662;21743435;21744748;21746310;21747421;21748446	21733851;21733851;21733851;21733851;21733851;21733851;21735116;21735116;21735116;21735116;21735116;21735116;21740442;21740277;21740277;21740277;21740277;21740277;21741498;21741498;21741498;21742879;21743529;21744942;21746517;21747638;21748622	-;-;-;-;-;-;-;-;-;-;-;-;-;-;-;-;-;-;-;-;-;-;-;-;-;-;-	2597	2	chr14;chr14;chr14;chr14;chr14;chr14;chr14;chr14;chr14;chr14;chr14;chr14;chr14;chr14;chr14;chr14;chr14;chr14;chr14;chr14;chr14;chr14;chr14;chr14;chr14;chr14;chr14	21733395;21733395;21733396;21733396;21733396;21733396;21734896;21734896;21734896;21734896;21734896;21734896;21740104;21740104;21740104;21740104;21740104;21740104;21741030;21741329;21741428;21742662;21743435;21744748;21746310;21747421;21748446	21733851;21733851;21733851;21733851;21733851;21733851;21735116;21735116;21735116;21735116;21735116;21735116;21740442;21740277;21740277;21740277;21740277;21740277;21741498;21741498;21741498;21742879;21743529;21744942;21746517;21747638;21748622	-;-;-;-;-;-;-;-;-;-;-;-;-;-;-;-;-;-;-;-;-;-;-;-;-;-;-	2597	8	chr14;chr14;chr14;chr14;chr14;chr14;chr14;chr14;chr14;chr14;chr14;chr14;chr14;chr14;chr14;chr14;chr14;chr14;chr14;chr14;chr14;chr14;chr14;chr14;chr14;chr14;chr14	21733395;21733395;21733396;21733396;21733396;21733396;21734896;21734896;21734896;21734896;21734896;21734896;21740104;21740104;21740104;21740104;21740104;21740104;21741030;21741329;21741428;21742662;21743435;21744748;21746310;21747421;21748446	21733851;21733851;21733851;21733851;21733851;21733851;21735116;21735116;21735116;21735116;21735116;21735116;21740442;21740277;21740277;21740277;21740277;21740277;21741498;21741498;21741498;21742879;21743529;21744942;21746517;21747638;21748622	-;-;-;-;-;-;-;-;-;-;-;-;-;-;-;-;-;-;-;-;-;-;-;-;-;-;-	2597	5	chr14;chr14;chr14;chr14;chr14;chr14;chr14;chr14;chr14;chr14;chr14;chr14;chr14;chr14;chr14;chr14;chr14;chr14;chr14;chr14;chr14;chr14;chr14;chr14;chr14;chr14;chr14	21733395;21733395;21733396;21733396;21733396;21733396;21734896;21734896;21734896;21734896;21734896;21734896;21740104;21740104;21740104;21740104;21740104;21740104;21741030;21741329;21741428;21742662;21743435;21744748;21746310;21747421;21748446	21733851;21733851;21733851;21733851;21733851;21733851;21735116;21735116;21735116;21735116;21735116;21735116;21740442;21740277;21740277;21740277;21740277;21740277;21741498;21741498;21741498;21742879;21743529;21744942;21746517;21747638;21748622	-;-;-;-;-;-;-;-;-;-;-;-;-;-;-;-;-;-;-;-;-;-;-;-;-;-;-	2597	2	chr14;chr14;chr14;chr14;chr14;chr14;chr14;chr14;chr14;chr14;chr14;chr14;chr14;chr14;chr14;chr14;chr14;chr14;chr14;chr14;chr14;chr14;chr14;chr14;chr14;chr14;chr14	21733395;21733395;21733396;21733396;21733396;21733396;21734896;21734896;21734896;21734896;21734896;21734896;21740104;21740104;21740104;21740104;21740104;21740104;21741030;21741329;21741428;21742662;21743435;21744748;21746310;21747421;21748446	21733851;21733851;21733851;21733851;21733851;21733851;21735116;21735116;21735116;21735116;21735116;21735116;21740442;21740277;21740277;21740277;21740277;21740277;21741498;21741498;21741498;21742879;21743529;21744942;21746517;21747638;21748622	-;-;-;-;-;-;-;-;-;-;-;-;-;-;-;-;-;-;-;-;-;-;-;-;-;-;-	2597	8	chr14;chr14;chr14;chr14;chr14;chr14;chr14;chr14;chr14;chr14;chr14;chr14;chr14;chr14;chr14;chr14;chr14;chr14;chr14;chr14;chr14;chr14;chr14;chr14;chr14;chr14;chr14	21733395;21733395;21733396;21733396;21733396;21733396;21734896;21734896;21734896;21734896;21734896;21734896;21740104;21740104;21740104;21740104;21740104;21740104;21741030;21741329;21741428;21742662;21743435;21744748;21746310;21747421;21748446	21733851;21733851;21733851;21733851;21733851;21733851;21735116;21735116;21735116;21735116;21735116;21735116;21740442;21740277;21740277;21740277;21740277;21740277;21741498;21741498;21741498;21742879;21743529;21744942;21746517;21747638;21748622	-;-;-;-;-;-;-;-;-;-;-;-;-;-;-;-;-;-;-;-;-;-;-;-;-;-;-	2597	0	chr14;chr14;chr14;chr14;chr14;chr14;chr14;chr14;chr14;chr14;chr14;chr14;chr14;chr14;chr14;chr14;chr14;chr14;chr14;chr14;chr14;chr14;chr14;chr14;chr14;chr14;chr14	21733395;21733395;21733396;21733396;21733396;21733396;21734896;21734896;21734896;21734896;21734896;21734896;21740104;21740104;21740104;21740104;21740104;21740104;21741030;21741329;21741428;21742662;21743435;21744748;21746310;21747421;21748446	21733851;21733851;21733851;21733851;21733851;21733851;21735116;21735116;21735116;21735116;21735116;21735116;21740442;21740277;21740277;21740277;21740277;21740277;21741498;21741498;21741498;21742879;21743529;21744942;21746517;21747638;21748622	-;-;-;-;-;-;-;-;-;-;-;-;-;-;-;-;-;-;-;-;-;-;-;-;-;-;-	2597	1	chr14;chr14;chr14;chr14;chr14;chr14;chr14;chr14;chr14;chr14;chr14;chr14;chr14;chr14;chr14;chr14;chr14;chr14;chr14;chr14;chr14;chr14;chr14;chr14;chr14;chr14;chr14	21733395;21733395;21733396;21733396;21733396;21733396;21734896;21734896;21734896;21734896;21734896;21734896;21740104;21740104;21740104;21740104;21740104;21740104;21741030;21741329;21741428;21742662;21743435;21744748;21746310;21747421;21748446	21733851;21733851;21733851;21733851;21733851;21733851;21735116;21735116;21735116;21735116;21735116;21735116;21740442;21740277;21740277;21740277;21740277;21740277;21741498;21741498;21741498;21742879;21743529;21744942;21746517;21747638;21748622	-;-;-;-;-;-;-;-;-;-;-;-;-;-;-;-;-;-;-;-;-;-;-;-;-;-;-	2597	0	chr14;chr14;chr14;chr14;chr14;chr14;chr14;chr14;chr14;chr14;chr14;chr14;chr14;chr14;chr14;chr14;chr14;chr14;chr14;chr14;chr14;chr14;chr14;chr14;chr14;chr14;chr14	21733395;21733395;21733396;21733396;21733396;21733396;21734896;21734896;21734896;21734896;21734896;21734896;21740104;21740104;21740104;21740104;21740104;21740104;21741030;21741329;21741428;21742662;21743435;21744748;21746310;21747421;21748446	21733851;21733851;21733851;21733851;21733851;21733851;21735116;21735116;21735116;21735116;21735116;21735116;21740442;21740277;21740277;21740277;21740277;21740277;21741498;21741498;21741498;21742879;21743529;21744942;21746517;21747638;21748622	-;-;-;-;-;-;-;-;-;-;-;-;-;-;-;-;-;-;-;-;-;-;-;-;-;-;-	2597	1	chr14;chr14;chr14;chr14;chr14;chr14;chr14;chr14;chr14;chr14;chr14;chr14;chr14;chr14;chr14;chr14;chr14;chr14;chr14;chr14;chr14;chr14;chr14;chr14;chr14;chr14;chr14	21733395;21733395;21733396;21733396;21733396;21733396;21734896;21734896;21734896;21734896;21734896;21734896;21740104;21740104;21740104;21740104;21740104;21740104;21741030;21741329;21741428;21742662;21743435;21744748;21746310;21747421;21748446	21733851;21733851;21733851;21733851;21733851;21733851;21735116;21735116;21735116;21735116;21735116;21735116;21740442;21740277;21740277;21740277;21740277;21740277;21741498;21741498;21741498;21742879;21743529;21744942;21746517;21747638;21748622	-;-;-;-;-;-;-;-;-;-;-;-;-;-;-;-;-;-;-;-;-;-;-;-;-;-;-	2597	1	chr14;chr14;chr14;chr14;chr14;chr14;chr14;chr14;chr14;chr14;chr14;chr14;chr14;chr14;chr14;chr14;chr14;chr14;chr14;chr14;chr14;chr14;chr14;chr14;chr14;chr14;chr14	21733395;21733395;21733396;21733396;21733396;21733396;21734896;21734896;21734896;21734896;21734896;21734896;21740104;21740104;21740104;21740104;21740104;21740104;21741030;21741329;21741428;21742662;21743435;21744748;21746310;21747421;21748446	21733851;21733851;21733851;21733851;21733851;21733851;21735116;21735116;21735116;21735116;21735116;21735116;21740442;21740277;21740277;21740277;21740277;21740277;21741498;21741498;21741498;21742879;21743529;21744942;21746517;21747638;21748622	-;-;-;-;-;-;-;-;-;-;-;-;-;-;-;-;-;-;-;-;-;-;-;-;-;-;-	2597	4	chr14;chr14;chr14;chr14;chr14;chr14;chr14;chr14;chr14;chr14;chr14;chr14;chr14;chr14;chr14;chr14;chr14;chr14;chr14;chr14;chr14;chr14;chr14;chr14;chr14;chr14;chr14	21733395;21733395;21733396;21733396;21733396;21733396;21734896;21734896;21734896;21734896;21734896;21734896;21740104;21740104;21740104;21740104;21740104;21740104;21741030;21741329;21741428;21742662;21743435;21744748;21746310;21747421;21748446	21733851;21733851;21733851;21733851;21733851;21733851;21735116;21735116;21735116;21735116;21735116;21735116;21740442;21740277;21740277;21740277;21740277;21740277;21741498;21741498;21741498;21742879;21743529;21744942;21746517;21747638;21748622	-;-;-;-;-;-;-;-;-;-;-;-;-;-;-;-;-;-;-;-;-;-;-;-;-;-;-	2597	0	chr14;chr14;chr14;chr14;chr14;chr14;chr14;chr14;chr14;chr14;chr14;chr14;chr14;chr14;chr14;chr14;chr14;chr14;chr14;chr14;chr14;chr14;chr14;chr14;chr14;chr14;chr14	21733395;21733395;21733396;21733396;21733396;21733396;21734896;21734896;21734896;21734896;21734896;21734896;21740104;21740104;21740104;21740104;21740104;21740104;21741030;21741329;21741428;21742662;21743435;21744748;21746310;21747421;21748446	21733851;21733851;21733851;21733851;21733851;21733851;21735116;21735116;21735116;21735116;21735116;21735116;21740442;21740277;21740277;21740277;21740277;21740277;21741498;21741498;21741498;21742879;21743529;21744942;21746517;21747638;21748622	-;-;-;-;-;-;-;-;-;-;-;-;-;-;-;-;-;-;-;-;-;-;-;-;-;-;-	2597	1	chr14;chr14;chr14;chr14;chr14;chr14;chr14;chr14;chr14;chr14;chr14;chr14;chr14;chr14;chr14;chr14;chr14;chr14;chr14;chr14;chr14;chr14;chr14;chr14;chr14;chr14;chr14	21733395;21733395;21733396;21733396;21733396;21733396;21734896;21734896;21734896;21734896;21734896;21734896;21740104;21740104;21740104;21740104;21740104;21740104;21741030;21741329;21741428;21742662;21743435;21744748;21746310;21747421;21748446	21733851;21733851;21733851;21733851;21733851;21733851;21735116;21735116;21735116;21735116;21735116;21735116;21740442;21740277;21740277;21740277;21740277;21740277;21741498;21741498;21741498;21742879;21743529;21744942;21746517;21747638;21748622	-;-;-;-;-;-;-;-;-;-;-;-;-;-;-;-;-;-;-;-;-;-;-;-;-;-;-	2597	1	chr14;chr14;chr14;chr14;chr14;chr14;chr14;chr14;chr14;chr14;chr14;chr14;chr14;chr14;chr14;chr14;chr14;chr14;chr14;chr14;chr14;chr14;chr14;chr14;chr14;chr14;chr14	21733395;21733395;21733396;21733396;21733396;21733396;21734896;21734896;21734896;21734896;21734896;21734896;21740104;21740104;21740104;21740104;21740104;21740104;21741030;21741329;21741428;21742662;21743435;21744748;21746310;21747421;21748446	21733851;21733851;21733851;21733851;21733851;21733851;21735116;21735116;21735116;21735116;21735116;21735116;21740442;21740277;21740277;21740277;21740277;21740277;21741498;21741498;21741498;21742879;21743529;21744942;21746517;21747638;21748622	-;-;-;-;-;-;-;-;-;-;-;-;-;-;-;-;-;-;-;-;-;-;-;-;-;-;-	2597	1	chr14;chr14;chr14;chr14;chr14;chr14;chr14;chr14;chr14;chr14;chr14;chr14;chr14;chr14;chr14;chr14;chr14;chr14;chr14;chr14;chr14;chr14;chr14;chr14;chr14;chr14;chr14	21733395;21733395;21733396;21733396;21733396;21733396;21734896;21734896;21734896;21734896;21734896;21734896;21740104;21740104;21740104;21740104;21740104;21740104;21741030;21741329;21741428;21742662;21743435;21744748;21746310;21747421;21748446	21733851;21733851;21733851;21733851;21733851;21733851;21735116;21735116;21735116;21735116;21735116;21735116;21740442;21740277;21740277;21740277;21740277;21740277;21741498;21741498;21741498;21742879;21743529;21744942;21746517;21747638;21748622	-;-;-;-;-;-;-;-;-;-;-;-;-;-;-;-;-;-;-;-;-;-;-;-;-;-;-	2597	0	chr14;chr14;chr14;chr14;chr14;chr14;chr14;chr14;chr14;chr14;chr14;chr14;chr14;chr14;chr14;chr14;chr14;chr14;chr14;chr14;chr14;chr14;chr14;chr14;chr14;chr14;chr14	21733395;21733395;21733396;21733396;21733396;21733396;21734896;21734896;21734896;21734896;21734896;21734896;21740104;21740104;21740104;21740104;21740104;21740104;21741030;21741329;21741428;21742662;21743435;21744748;21746310;21747421;21748446	21733851;21733851;21733851;21733851;21733851;21733851;21735116;21735116;21735116;21735116;21735116;21735116;21740442;21740277;21740277;21740277;21740277;21740277;21741498;21741498;21741498;21742879;21743529;21744942;21746517;21747638;21748622	-;-;-;-;-;-;-;-;-;-;-;-;-;-;-;-;-;-;-;-;-;-;-;-;-;-;-	2597	0
Phf21b	chr15;chr15;chr15;chr15;chr15;chr15;chr15;chr15;chr15;chr15;chr15;chr15;chr15;chr15;chr15;chr15;chr15;chr15;chr15;chr15;chr15;chr15;chr15;chr15;chr15;chr15;chr15;chr15;chr15;chr15;chr15;chr15;chr15;chr15;chr15;chr15;chr15;chr15	84785376;84785376;84785376;84791065;84791065;84791065;84791354;84791354;84791354;84791783;84791783;84791783;84793896;84793896;84795080;84795080;84795080;84797323;84797323;84797323;84798643;84798643;84798643;84803454;84803454;84803454;84804760;84804760;84804760;84808066;84808066;84808066;84854739;84854739;84854739;84854991;84855665;84855665	84787449;84787449;84787449;84791168;84791168;84791168;84791429;84791429;84791429;84791941;84791941;84791941;84793918;84793918;84795134;84795134;84795134;84797399;84797399;84797399;84798694;84798694;84798694;84803585;84803585;84803585;84805110;84805110;84805110;84808158;84808158;84808158;84854804;84854804;84854804;84855099;84856129;84856129	-;-;-;-;-;-;-;-;-;-;-;-;-;-;-;-;-;-;-;-;-;-;-;-;-;-;-;-;-;-;-;-;-;-;-;-;-;-	3836	132	chr15;chr15;chr15;chr15;chr15;chr15;chr15;chr15;chr15;chr15;chr15;chr15;chr15;chr15;chr15;chr15;chr15;chr15;chr15;chr15;chr15;chr15;chr15;chr15;chr15;chr15;chr15;chr15;chr15;chr15;chr15;chr15;chr15;chr15;chr15;chr15;chr15;chr15	84785376;84785376;84785376;84791065;84791065;84791065;84791354;84791354;84791354;84791783;84791783;84791783;84793896;84793896;84795080;84795080;84795080;84797323;84797323;84797323;84798643;84798643;84798643;84803454;84803454;84803454;84804760;84804760;84804760;84808066;84808066;84808066;84854739;84854739;84854739;84854991;84855665;84855665	84787449;84787449;84787449;84791168;84791168;84791168;84791429;84791429;84791429;84791941;84791941;84791941;84793918;84793918;84795134;84795134;84795134;84797399;84797399;84797399;84798694;84798694;84798694;84803585;84803585;84803585;84805110;84805110;84805110;84808158;84808158;84808158;84854804;84854804;84854804;84855099;84856129;84856129	-;-;-;-;-;-;-;-;-;-;-;-;-;-;-;-;-;-;-;-;-;-;-;-;-;-;-;-;-;-;-;-;-;-;-;-;-;-	3836	141	chr15;chr15;chr15;chr15;chr15;chr15;chr15;chr15;chr15;chr15;chr15;chr15;chr15;chr15;chr15;chr15;chr15;chr15;chr15;chr15;chr15;chr15;chr15;chr15;chr15;chr15;chr15;chr15;chr15;chr15;chr15;chr15;chr15;chr15;chr15;chr15;chr15;chr15	84785376;84785376;84785376;84791065;84791065;84791065;84791354;84791354;84791354;84791783;84791783;84791783;84793896;84793896;84795080;84795080;84795080;84797323;84797323;84797323;84798643;84798643;84798643;84803454;84803454;84803454;84804760;84804760;84804760;84808066;84808066;84808066;84854739;84854739;84854739;84854991;84855665;84855665	84787449;84787449;84787449;84791168;84791168;84791168;84791429;84791429;84791429;84791941;84791941;84791941;84793918;84793918;84795134;84795134;84795134;84797399;84797399;84797399;84798694;84798694;84798694;84803585;84803585;84803585;84805110;84805110;84805110;84808158;84808158;84808158;84854804;84854804;84854804;84855099;84856129;84856129	-;-;-;-;-;-;-;-;-;-;-;-;-;-;-;-;-;-;-;-;-;-;-;-;-;-;-;-;-;-;-;-;-;-;-;-;-;-	3836	125	chr15;chr15;chr15;chr15;chr15;chr15;chr15;chr15;chr15;chr15;chr15;chr15;chr15;chr15;chr15;chr15;chr15;chr15;chr15;chr15;chr15;chr15;chr15;chr15;chr15;chr15;chr15;chr15;chr15;chr15;chr15;chr15;chr15;chr15;chr15;chr15;chr15;chr15	84785376;84785376;84785376;84791065;84791065;84791065;84791354;84791354;84791354;84791783;84791783;84791783;84793896;84793896;84795080;84795080;84795080;84797323;84797323;84797323;84798643;84798643;84798643;84803454;84803454;84803454;84804760;84804760;84804760;84808066;84808066;84808066;84854739;84854739;84854739;84854991;84855665;84855665	84787449;84787449;84787449;84791168;84791168;84791168;84791429;84791429;84791429;84791941;84791941;84791941;84793918;84793918;84795134;84795134;84795134;84797399;84797399;84797399;84798694;84798694;84798694;84803585;84803585;84803585;84805110;84805110;84805110;84808158;84808158;84808158;84854804;84854804;84854804;84855099;84856129;84856129	-;-;-;-;-;-;-;-;-;-;-;-;-;-;-;-;-;-;-;-;-;-;-;-;-;-;-;-;-;-;-;-;-;-;-;-;-;-	3836	125	chr15;chr15;chr15;chr15;chr15;chr15;chr15;chr15;chr15;chr15;chr15;chr15;chr15;chr15;chr15;chr15;chr15;chr15;chr15;chr15;chr15;chr15;chr15;chr15;chr15;chr15;chr15;chr15;chr15;chr15;chr15;chr15;chr15;chr15;chr15;chr15;chr15;chr15	84785376;84785376;84785376;84791065;84791065;84791065;84791354;84791354;84791354;84791783;84791783;84791783;84793896;84793896;84795080;84795080;84795080;84797323;84797323;84797323;84798643;84798643;84798643;84803454;84803454;84803454;84804760;84804760;84804760;84808066;84808066;84808066;84854739;84854739;84854739;84854991;84855665;84855665	84787449;84787449;84787449;84791168;84791168;84791168;84791429;84791429;84791429;84791941;84791941;84791941;84793918;84793918;84795134;84795134;84795134;84797399;84797399;84797399;84798694;84798694;84798694;84803585;84803585;84803585;84805110;84805110;84805110;84808158;84808158;84808158;84854804;84854804;84854804;84855099;84856129;84856129	-;-;-;-;-;-;-;-;-;-;-;-;-;-;-;-;-;-;-;-;-;-;-;-;-;-;-;-;-;-;-;-;-;-;-;-;-;-	3836	99	chr15;chr15;chr15;chr15;chr15;chr15;chr15;chr15;chr15;chr15;chr15;chr15;chr15;chr15;chr15;chr15;chr15;chr15;chr15;chr15;chr15;chr15;chr15;chr15;chr15;chr15;chr15;chr15;chr15;chr15;chr15;chr15;chr15;chr15;chr15;chr15;chr15;chr15	84785376;84785376;84785376;84791065;84791065;84791065;84791354;84791354;84791354;84791783;84791783;84791783;84793896;84793896;84795080;84795080;84795080;84797323;84797323;84797323;84798643;84798643;84798643;84803454;84803454;84803454;84804760;84804760;84804760;84808066;84808066;84808066;84854739;84854739;84854739;84854991;84855665;84855665	84787449;84787449;84787449;84791168;84791168;84791168;84791429;84791429;84791429;84791941;84791941;84791941;84793918;84793918;84795134;84795134;84795134;84797399;84797399;84797399;84798694;84798694;84798694;84803585;84803585;84803585;84805110;84805110;84805110;84808158;84808158;84808158;84854804;84854804;84854804;84855099;84856129;84856129	-;-;-;-;-;-;-;-;-;-;-;-;-;-;-;-;-;-;-;-;-;-;-;-;-;-;-;-;-;-;-;-;-;-;-;-;-;-	3836	101	chr15;chr15;chr15;chr15;chr15;chr15;chr15;chr15;chr15;chr15;chr15;chr15;chr15;chr15;chr15;chr15;chr15;chr15;chr15;chr15;chr15;chr15;chr15;chr15;chr15;chr15;chr15;chr15;chr15;chr15;chr15;chr15;chr15;chr15;chr15;chr15;chr15;chr15	84785376;84785376;84785376;84791065;84791065;84791065;84791354;84791354;84791354;84791783;84791783;84791783;84793896;84793896;84795080;84795080;84795080;84797323;84797323;84797323;84798643;84798643;84798643;84803454;84803454;84803454;84804760;84804760;84804760;84808066;84808066;84808066;84854739;84854739;84854739;84854991;84855665;84855665	84787449;84787449;84787449;84791168;84791168;84791168;84791429;84791429;84791429;84791941;84791941;84791941;84793918;84793918;84795134;84795134;84795134;84797399;84797399;84797399;84798694;84798694;84798694;84803585;84803585;84803585;84805110;84805110;84805110;84808158;84808158;84808158;84854804;84854804;84854804;84855099;84856129;84856129	-;-;-;-;-;-;-;-;-;-;-;-;-;-;-;-;-;-;-;-;-;-;-;-;-;-;-;-;-;-;-;-;-;-;-;-;-;-	3836	130	chr15;chr15;chr15;chr15;chr15;chr15;chr15;chr15;chr15;chr15;chr15;chr15;chr15;chr15;chr15;chr15;chr15;chr15;chr15;chr15;chr15;chr15;chr15;chr15;chr15;chr15;chr15;chr15;chr15;chr15;chr15;chr15;chr15;chr15;chr15;chr15;chr15;chr15	84785376;84785376;84785376;84791065;84791065;84791065;84791354;84791354;84791354;84791783;84791783;84791783;84793896;84793896;84795080;84795080;84795080;84797323;84797323;84797323;84798643;84798643;84798643;84803454;84803454;84803454;84804760;84804760;84804760;84808066;84808066;84808066;84854739;84854739;84854739;84854991;84855665;84855665	84787449;84787449;84787449;84791168;84791168;84791168;84791429;84791429;84791429;84791941;84791941;84791941;84793918;84793918;84795134;84795134;84795134;84797399;84797399;84797399;84798694;84798694;84798694;84803585;84803585;84803585;84805110;84805110;84805110;84808158;84808158;84808158;84854804;84854804;84854804;84855099;84856129;84856129	-;-;-;-;-;-;-;-;-;-;-;-;-;-;-;-;-;-;-;-;-;-;-;-;-;-;-;-;-;-;-;-;-;-;-;-;-;-	3836	117	chr15;chr15;chr15;chr15;chr15;chr15;chr15;chr15;chr15;chr15;chr15;chr15;chr15;chr15;chr15;chr15;chr15;chr15;chr15;chr15;chr15;chr15;chr15;chr15;chr15;chr15;chr15;chr15;chr15;chr15;chr15;chr15;chr15;chr15;chr15;chr15;chr15;chr15	84785376;84785376;84785376;84791065;84791065;84791065;84791354;84791354;84791354;84791783;84791783;84791783;84793896;84793896;84795080;84795080;84795080;84797323;84797323;84797323;84798643;84798643;84798643;84803454;84803454;84803454;84804760;84804760;84804760;84808066;84808066;84808066;84854739;84854739;84854739;84854991;84855665;84855665	84787449;84787449;84787449;84791168;84791168;84791168;84791429;84791429;84791429;84791941;84791941;84791941;84793918;84793918;84795134;84795134;84795134;84797399;84797399;84797399;84798694;84798694;84798694;84803585;84803585;84803585;84805110;84805110;84805110;84808158;84808158;84808158;84854804;84854804;84854804;84855099;84856129;84856129	-;-;-;-;-;-;-;-;-;-;-;-;-;-;-;-;-;-;-;-;-;-;-;-;-;-;-;-;-;-;-;-;-;-;-;-;-;-	3836	180	chr15;chr15;chr15;chr15;chr15;chr15;chr15;chr15;chr15;chr15;chr15;chr15;chr15;chr15;chr15;chr15;chr15;chr15;chr15;chr15;chr15;chr15;chr15;chr15;chr15;chr15;chr15;chr15;chr15;chr15;chr15;chr15;chr15;chr15;chr15;chr15;chr15;chr15	84785376;84785376;84785376;84791065;84791065;84791065;84791354;84791354;84791354;84791783;84791783;84791783;84793896;84793896;84795080;84795080;84795080;84797323;84797323;84797323;84798643;84798643;84798643;84803454;84803454;84803454;84804760;84804760;84804760;84808066;84808066;84808066;84854739;84854739;84854739;84854991;84855665;84855665	84787449;84787449;84787449;84791168;84791168;84791168;84791429;84791429;84791429;84791941;84791941;84791941;84793918;84793918;84795134;84795134;84795134;84797399;84797399;84797399;84798694;84798694;84798694;84803585;84803585;84803585;84805110;84805110;84805110;84808158;84808158;84808158;84854804;84854804;84854804;84855099;84856129;84856129	-;-;-;-;-;-;-;-;-;-;-;-;-;-;-;-;-;-;-;-;-;-;-;-;-;-;-;-;-;-;-;-;-;-;-;-;-;-	3836	212	chr15;chr15;chr15;chr15;chr15;chr15;chr15;chr15;chr15;chr15;chr15;chr15;chr15;chr15;chr15;chr15;chr15;chr15;chr15;chr15;chr15;chr15;chr15;chr15;chr15;chr15;chr15;chr15;chr15;chr15;chr15;chr15;chr15;chr15;chr15;chr15;chr15;chr15	84785376;84785376;84785376;84791065;84791065;84791065;84791354;84791354;84791354;84791783;84791783;84791783;84793896;84793896;84795080;84795080;84795080;84797323;84797323;84797323;84798643;84798643;84798643;84803454;84803454;84803454;84804760;84804760;84804760;84808066;84808066;84808066;84854739;84854739;84854739;84854991;84855665;84855665	84787449;84787449;84787449;84791168;84791168;84791168;84791429;84791429;84791429;84791941;84791941;84791941;84793918;84793918;84795134;84795134;84795134;84797399;84797399;84797399;84798694;84798694;84798694;84803585;84803585;84803585;84805110;84805110;84805110;84808158;84808158;84808158;84854804;84854804;84854804;84855099;84856129;84856129	-;-;-;-;-;-;-;-;-;-;-;-;-;-;-;-;-;-;-;-;-;-;-;-;-;-;-;-;-;-;-;-;-;-;-;-;-;-	3836	246	chr15;chr15;chr15;chr15;chr15;chr15;chr15;chr15;chr15;chr15;chr15;chr15;chr15;chr15;chr15;chr15;chr15;chr15;chr15;chr15;chr15;chr15;chr15;chr15;chr15;chr15;chr15;chr15;chr15;chr15;chr15;chr15;chr15;chr15;chr15;chr15;chr15;chr15	84785376;84785376;84785376;84791065;84791065;84791065;84791354;84791354;84791354;84791783;84791783;84791783;84793896;84793896;84795080;84795080;84795080;84797323;84797323;84797323;84798643;84798643;84798643;84803454;84803454;84803454;84804760;84804760;84804760;84808066;84808066;84808066;84854739;84854739;84854739;84854991;84855665;84855665	84787449;84787449;84787449;84791168;84791168;84791168;84791429;84791429;84791429;84791941;84791941;84791941;84793918;84793918;84795134;84795134;84795134;84797399;84797399;84797399;84798694;84798694;84798694;84803585;84803585;84803585;84805110;84805110;84805110;84808158;84808158;84808158;84854804;84854804;84854804;84855099;84856129;84856129	-;-;-;-;-;-;-;-;-;-;-;-;-;-;-;-;-;-;-;-;-;-;-;-;-;-;-;-;-;-;-;-;-;-;-;-;-;-	3836	187	chr15;chr15;chr15;chr15;chr15;chr15;chr15;chr15;chr15;chr15;chr15;chr15;chr15;chr15;chr15;chr15;chr15;chr15;chr15;chr15;chr15;chr15;chr15;chr15;chr15;chr15;chr15;chr15;chr15;chr15;chr15;chr15;chr15;chr15;chr15;chr15;chr15;chr15	84785376;84785376;84785376;84791065;84791065;84791065;84791354;84791354;84791354;84791783;84791783;84791783;84793896;84793896;84795080;84795080;84795080;84797323;84797323;84797323;84798643;84798643;84798643;84803454;84803454;84803454;84804760;84804760;84804760;84808066;84808066;84808066;84854739;84854739;84854739;84854991;84855665;84855665	84787449;84787449;84787449;84791168;84791168;84791168;84791429;84791429;84791429;84791941;84791941;84791941;84793918;84793918;84795134;84795134;84795134;84797399;84797399;84797399;84798694;84798694;84798694;84803585;84803585;84803585;84805110;84805110;84805110;84808158;84808158;84808158;84854804;84854804;84854804;84855099;84856129;84856129	-;-;-;-;-;-;-;-;-;-;-;-;-;-;-;-;-;-;-;-;-;-;-;-;-;-;-;-;-;-;-;-;-;-;-;-;-;-	3836	118	chr15;chr15;chr15;chr15;chr15;chr15;chr15;chr15;chr15;chr15;chr15;chr15;chr15;chr15;chr15;chr15;chr15;chr15;chr15;chr15;chr15;chr15;chr15;chr15;chr15;chr15;chr15;chr15;chr15;chr15;chr15;chr15;chr15;chr15;chr15;chr15;chr15;chr15	84785376;84785376;84785376;84791065;84791065;84791065;84791354;84791354;84791354;84791783;84791783;84791783;84793896;84793896;84795080;84795080;84795080;84797323;84797323;84797323;84798643;84798643;84798643;84803454;84803454;84803454;84804760;84804760;84804760;84808066;84808066;84808066;84854739;84854739;84854739;84854991;84855665;84855665	84787449;84787449;84787449;84791168;84791168;84791168;84791429;84791429;84791429;84791941;84791941;84791941;84793918;84793918;84795134;84795134;84795134;84797399;84797399;84797399;84798694;84798694;84798694;84803585;84803585;84803585;84805110;84805110;84805110;84808158;84808158;84808158;84854804;84854804;84854804;84855099;84856129;84856129	-;-;-;-;-;-;-;-;-;-;-;-;-;-;-;-;-;-;-;-;-;-;-;-;-;-;-;-;-;-;-;-;-;-;-;-;-;-	3836	172	chr15;chr15;chr15;chr15;chr15;chr15;chr15;chr15;chr15;chr15;chr15;chr15;chr15;chr15;chr15;chr15;chr15;chr15;chr15;chr15;chr15;chr15;chr15;chr15;chr15;chr15;chr15;chr15;chr15;chr15;chr15;chr15;chr15;chr15;chr15;chr15;chr15;chr15	84785376;84785376;84785376;84791065;84791065;84791065;84791354;84791354;84791354;84791783;84791783;84791783;84793896;84793896;84795080;84795080;84795080;84797323;84797323;84797323;84798643;84798643;84798643;84803454;84803454;84803454;84804760;84804760;84804760;84808066;84808066;84808066;84854739;84854739;84854739;84854991;84855665;84855665	84787449;84787449;84787449;84791168;84791168;84791168;84791429;84791429;84791429;84791941;84791941;84791941;84793918;84793918;84795134;84795134;84795134;84797399;84797399;84797399;84798694;84798694;84798694;84803585;84803585;84803585;84805110;84805110;84805110;84808158;84808158;84808158;84854804;84854804;84854804;84855099;84856129;84856129	-;-;-;-;-;-;-;-;-;-;-;-;-;-;-;-;-;-;-;-;-;-;-;-;-;-;-;-;-;-;-;-;-;-;-;-;-;-	3836	1432	chr15;chr15;chr15;chr15;chr15;chr15;chr15;chr15;chr15;chr15;chr15;chr15;chr15;chr15;chr15;chr15;chr15;chr15;chr15;chr15;chr15;chr15;chr15;chr15;chr15;chr15;chr15;chr15;chr15;chr15;chr15;chr15;chr15;chr15;chr15;chr15;chr15;chr15	84785376;84785376;84785376;84791065;84791065;84791065;84791354;84791354;84791354;84791783;84791783;84791783;84793896;84793896;84795080;84795080;84795080;84797323;84797323;84797323;84798643;84798643;84798643;84803454;84803454;84803454;84804760;84804760;84804760;84808066;84808066;84808066;84854739;84854739;84854739;84854991;84855665;84855665	84787449;84787449;84787449;84791168;84791168;84791168;84791429;84791429;84791429;84791941;84791941;84791941;84793918;84793918;84795134;84795134;84795134;84797399;84797399;84797399;84798694;84798694;84798694;84803585;84803585;84803585;84805110;84805110;84805110;84808158;84808158;84808158;84854804;84854804;84854804;84855099;84856129;84856129	-;-;-;-;-;-;-;-;-;-;-;-;-;-;-;-;-;-;-;-;-;-;-;-;-;-;-;-;-;-;-;-;-;-;-;-;-;-	3836	826	chr15;chr15;chr15;chr15;chr15;chr15;chr15;chr15;chr15;chr15;chr15;chr15;chr15;chr15;chr15;chr15;chr15;chr15;chr15;chr15;chr15;chr15;chr15;chr15;chr15;chr15;chr15;chr15;chr15;chr15;chr15;chr15;chr15;chr15;chr15;chr15;chr15;chr15	84785376;84785376;84785376;84791065;84791065;84791065;84791354;84791354;84791354;84791783;84791783;84791783;84793896;84793896;84795080;84795080;84795080;84797323;84797323;84797323;84798643;84798643;84798643;84803454;84803454;84803454;84804760;84804760;84804760;84808066;84808066;84808066;84854739;84854739;84854739;84854991;84855665;84855665	84787449;84787449;84787449;84791168;84791168;84791168;84791429;84791429;84791429;84791941;84791941;84791941;84793918;84793918;84795134;84795134;84795134;84797399;84797399;84797399;84798694;84798694;84798694;84803585;84803585;84803585;84805110;84805110;84805110;84808158;84808158;84808158;84854804;84854804;84854804;84855099;84856129;84856129	-;-;-;-;-;-;-;-;-;-;-;-;-;-;-;-;-;-;-;-;-;-;-;-;-;-;-;-;-;-;-;-;-;-;-;-;-;-	3836	1740	chr15;chr15;chr15;chr15;chr15;chr15;chr15;chr15;chr15;chr15;chr15;chr15;chr15;chr15;chr15;chr15;chr15;chr15;chr15;chr15;chr15;chr15;chr15;chr15;chr15;chr15;chr15;chr15;chr15;chr15;chr15;chr15;chr15;chr15;chr15;chr15;chr15;chr15	84785376;84785376;84785376;84791065;84791065;84791065;84791354;84791354;84791354;84791783;84791783;84791783;84793896;84793896;84795080;84795080;84795080;84797323;84797323;84797323;84798643;84798643;84798643;84803454;84803454;84803454;84804760;84804760;84804760;84808066;84808066;84808066;84854739;84854739;84854739;84854991;84855665;84855665	84787449;84787449;84787449;84791168;84791168;84791168;84791429;84791429;84791429;84791941;84791941;84791941;84793918;84793918;84795134;84795134;84795134;84797399;84797399;84797399;84798694;84798694;84798694;84803585;84803585;84803585;84805110;84805110;84805110;84808158;84808158;84808158;84854804;84854804;84854804;84855099;84856129;84856129	-;-;-;-;-;-;-;-;-;-;-;-;-;-;-;-;-;-;-;-;-;-;-;-;-;-;-;-;-;-;-;-;-;-;-;-;-;-	3836	2363	chr15;chr15;chr15;chr15;chr15;chr15;chr15;chr15;chr15;chr15;chr15;chr15;chr15;chr15;chr15;chr15;chr15;chr15;chr15;chr15;chr15;chr15;chr15;chr15;chr15;chr15;chr15;chr15;chr15;chr15;chr15;chr15;chr15;chr15;chr15;chr15;chr15;chr15	84785376;84785376;84785376;84791065;84791065;84791065;84791354;84791354;84791354;84791783;84791783;84791783;84793896;84793896;84795080;84795080;84795080;84797323;84797323;84797323;84798643;84798643;84798643;84803454;84803454;84803454;84804760;84804760;84804760;84808066;84808066;84808066;84854739;84854739;84854739;84854991;84855665;84855665	84787449;84787449;84787449;84791168;84791168;84791168;84791429;84791429;84791429;84791941;84791941;84791941;84793918;84793918;84795134;84795134;84795134;84797399;84797399;84797399;84798694;84798694;84798694;84803585;84803585;84803585;84805110;84805110;84805110;84808158;84808158;84808158;84854804;84854804;84854804;84855099;84856129;84856129	-;-;-;-;-;-;-;-;-;-;-;-;-;-;-;-;-;-;-;-;-;-;-;-;-;-;-;-;-;-;-;-;-;-;-;-;-;-	3836	609	chr15;chr15;chr15;chr15;chr15;chr15;chr15;chr15;chr15;chr15;chr15;chr15;chr15;chr15;chr15;chr15;chr15;chr15;chr15;chr15;chr15;chr15;chr15;chr15;chr15;chr15;chr15;chr15;chr15;chr15;chr15;chr15;chr15;chr15;chr15;chr15;chr15;chr15	84785376;84785376;84785376;84791065;84791065;84791065;84791354;84791354;84791354;84791783;84791783;84791783;84793896;84793896;84795080;84795080;84795080;84797323;84797323;84797323;84798643;84798643;84798643;84803454;84803454;84803454;84804760;84804760;84804760;84808066;84808066;84808066;84854739;84854739;84854739;84854991;84855665;84855665	84787449;84787449;84787449;84791168;84791168;84791168;84791429;84791429;84791429;84791941;84791941;84791941;84793918;84793918;84795134;84795134;84795134;84797399;84797399;84797399;84798694;84798694;84798694;84803585;84803585;84803585;84805110;84805110;84805110;84808158;84808158;84808158;84854804;84854804;84854804;84855099;84856129;84856129	-;-;-;-;-;-;-;-;-;-;-;-;-;-;-;-;-;-;-;-;-;-;-;-;-;-;-;-;-;-;-;-;-;-;-;-;-;-	3836	525	chr15;chr15;chr15;chr15;chr15;chr15;chr15;chr15;chr15;chr15;chr15;chr15;chr15;chr15;chr15;chr15;chr15;chr15;chr15;chr15;chr15;chr15;chr15;chr15;chr15;chr15;chr15;chr15;chr15;chr15;chr15;chr15;chr15;chr15;chr15;chr15;chr15;chr15	84785376;84785376;84785376;84791065;84791065;84791065;84791354;84791354;84791354;84791783;84791783;84791783;84793896;84793896;84795080;84795080;84795080;84797323;84797323;84797323;84798643;84798643;84798643;84803454;84803454;84803454;84804760;84804760;84804760;84808066;84808066;84808066;84854739;84854739;84854739;84854991;84855665;84855665	84787449;84787449;84787449;84791168;84791168;84791168;84791429;84791429;84791429;84791941;84791941;84791941;84793918;84793918;84795134;84795134;84795134;84797399;84797399;84797399;84798694;84798694;84798694;84803585;84803585;84803585;84805110;84805110;84805110;84808158;84808158;84808158;84854804;84854804;84854804;84855099;84856129;84856129	-;-;-;-;-;-;-;-;-;-;-;-;-;-;-;-;-;-;-;-;-;-;-;-;-;-;-;-;-;-;-;-;-;-;-;-;-;-	3836	1619	chr15;chr15;chr15;chr15;chr15;chr15;chr15;chr15;chr15;chr15;chr15;chr15;chr15;chr15;chr15;chr15;chr15;chr15;chr15;chr15;chr15;chr15;chr15;chr15;chr15;chr15;chr15;chr15;chr15;chr15;chr15;chr15;chr15;chr15;chr15;chr15;chr15;chr15	84785376;84785376;84785376;84791065;84791065;84791065;84791354;84791354;84791354;84791783;84791783;84791783;84793896;84793896;84795080;84795080;84795080;84797323;84797323;84797323;84798643;84798643;84798643;84803454;84803454;84803454;84804760;84804760;84804760;84808066;84808066;84808066;84854739;84854739;84854739;84854991;84855665;84855665	84787449;84787449;84787449;84791168;84791168;84791168;84791429;84791429;84791429;84791941;84791941;84791941;84793918;84793918;84795134;84795134;84795134;84797399;84797399;84797399;84798694;84798694;84798694;84803585;84803585;84803585;84805110;84805110;84805110;84808158;84808158;84808158;84854804;84854804;84854804;84855099;84856129;84856129	-;-;-;-;-;-;-;-;-;-;-;-;-;-;-;-;-;-;-;-;-;-;-;-;-;-;-;-;-;-;-;-;-;-;-;-;-;-	3836	1607	chr15;chr15;chr15;chr15;chr15;chr15;chr15;chr15;chr15;chr15;chr15;chr15;chr15;chr15;chr15;chr15;chr15;chr15;chr15;chr15;chr15;chr15;chr15;chr15;chr15;chr15;chr15;chr15;chr15;chr15;chr15;chr15;chr15;chr15;chr15;chr15;chr15;chr15	84785376;84785376;84785376;84791065;84791065;84791065;84791354;84791354;84791354;84791783;84791783;84791783;84793896;84793896;84795080;84795080;84795080;84797323;84797323;84797323;84798643;84798643;84798643;84803454;84803454;84803454;84804760;84804760;84804760;84808066;84808066;84808066;84854739;84854739;84854739;84854991;84855665;84855665	84787449;84787449;84787449;84791168;84791168;84791168;84791429;84791429;84791429;84791941;84791941;84791941;84793918;84793918;84795134;84795134;84795134;84797399;84797399;84797399;84798694;84798694;84798694;84803585;84803585;84803585;84805110;84805110;84805110;84808158;84808158;84808158;84854804;84854804;84854804;84855099;84856129;84856129	-;-;-;-;-;-;-;-;-;-;-;-;-;-;-;-;-;-;-;-;-;-;-;-;-;-;-;-;-;-;-;-;-;-;-;-;-;-	3836	1830	chr15;chr15;chr15;chr15;chr15;chr15;chr15;chr15;chr15;chr15;chr15;chr15;chr15;chr15;chr15;chr15;chr15;chr15;chr15;chr15;chr15;chr15;chr15;chr15;chr15;chr15;chr15;chr15;chr15;chr15;chr15;chr15;chr15;chr15;chr15;chr15;chr15;chr15	84785376;84785376;84785376;84791065;84791065;84791065;84791354;84791354;84791354;84791783;84791783;84791783;84793896;84793896;84795080;84795080;84795080;84797323;84797323;84797323;84798643;84798643;84798643;84803454;84803454;84803454;84804760;84804760;84804760;84808066;84808066;84808066;84854739;84854739;84854739;84854991;84855665;84855665	84787449;84787449;84787449;84791168;84791168;84791168;84791429;84791429;84791429;84791941;84791941;84791941;84793918;84793918;84795134;84795134;84795134;84797399;84797399;84797399;84798694;84798694;84798694;84803585;84803585;84803585;84805110;84805110;84805110;84808158;84808158;84808158;84854804;84854804;84854804;84855099;84856129;84856129	-;-;-;-;-;-;-;-;-;-;-;-;-;-;-;-;-;-;-;-;-;-;-;-;-;-;-;-;-;-;-;-;-;-;-;-;-;-	3836	2150	chr15;chr15;chr15;chr15;chr15;chr15;chr15;chr15;chr15;chr15;chr15;chr15;chr15;chr15;chr15;chr15;chr15;chr15;chr15;chr15;chr15;chr15;chr15;chr15;chr15;chr15;chr15;chr15;chr15;chr15;chr15;chr15;chr15;chr15;chr15;chr15;chr15;chr15	84785376;84785376;84785376;84791065;84791065;84791065;84791354;84791354;84791354;84791783;84791783;84791783;84793896;84793896;84795080;84795080;84795080;84797323;84797323;84797323;84798643;84798643;84798643;84803454;84803454;84803454;84804760;84804760;84804760;84808066;84808066;84808066;84854739;84854739;84854739;84854991;84855665;84855665	84787449;84787449;84787449;84791168;84791168;84791168;84791429;84791429;84791429;84791941;84791941;84791941;84793918;84793918;84795134;84795134;84795134;84797399;84797399;84797399;84798694;84798694;84798694;84803585;84803585;84803585;84805110;84805110;84805110;84808158;84808158;84808158;84854804;84854804;84854804;84855099;84856129;84856129	-;-;-;-;-;-;-;-;-;-;-;-;-;-;-;-;-;-;-;-;-;-;-;-;-;-;-;-;-;-;-;-;-;-;-;-;-;-	3836	3785	chr15;chr15;chr15;chr15;chr15;chr15;chr15;chr15;chr15;chr15;chr15;chr15;chr15;chr15;chr15;chr15;chr15;chr15;chr15;chr15;chr15;chr15;chr15;chr15;chr15;chr15;chr15;chr15;chr15;chr15;chr15;chr15;chr15;chr15;chr15;chr15;chr15;chr15	84785376;84785376;84785376;84791065;84791065;84791065;84791354;84791354;84791354;84791783;84791783;84791783;84793896;84793896;84795080;84795080;84795080;84797323;84797323;84797323;84798643;84798643;84798643;84803454;84803454;84803454;84804760;84804760;84804760;84808066;84808066;84808066;84854739;84854739;84854739;84854991;84855665;84855665	84787449;84787449;84787449;84791168;84791168;84791168;84791429;84791429;84791429;84791941;84791941;84791941;84793918;84793918;84795134;84795134;84795134;84797399;84797399;84797399;84798694;84798694;84798694;84803585;84803585;84803585;84805110;84805110;84805110;84808158;84808158;84808158;84854804;84854804;84854804;84855099;84856129;84856129	-;-;-;-;-;-;-;-;-;-;-;-;-;-;-;-;-;-;-;-;-;-;-;-;-;-;-;-;-;-;-;-;-;-;-;-;-;-	3836	4280
Uqcc1	chr2;chr2;chr2;chr2;chr2;chr2;chr2;chr2;chr2;chr2;chr2;chr2;chr2;chr2;chr2;chr2;chr2;chr2;chr2;chr2;chr2;chr2;chr2;chr2;chr2;chr2;chr2;chr2;chr2;chr2;chr2;chr2;chr2;chr2;chr2;chr2;chr2;chr2;chr2;chr2	155846886;155846886;155846886;155846886;155851359;155851359;155851359;155851359;155858112;155858112;155858112;155858112;155887109;155887109;155887109;155887109;155901298;155901298;155901298;155901298;155909353;155909353;155909353;155909353;155910357;155910357;155910357;155910357;155911741;155911741;155911741;155911741;155921635;155921635;155921635;155921635;155929969;155930013;155930013;155930013	155848526;155848526;155848526;155848526;155851472;155851472;155851472;155851472;155858189;155858189;155858189;155858189;155887217;155887217;155887217;155887217;155901355;155901355;155901355;155901355;155909425;155909425;155909425;155909425;155910464;155910464;155910467;155910464;155911836;155911836;155911836;155911836;155921727;155921727;155921727;155921725;155930310;155930310;155930310;155930310	-;-;-;-;-;-;-;-;-;-;-;-;-;-;-;-;-;-;-;-;-;-;-;-;-;-;-;-;-;-;-;-;-;-;-;-;-;-;-;-	2715	590	chr2;chr2;chr2;chr2;chr2;chr2;chr2;chr2;chr2;chr2;chr2;chr2;chr2;chr2;chr2;chr2;chr2;chr2;chr2;chr2;chr2;chr2;chr2;chr2;chr2;chr2;chr2;chr2;chr2;chr2;chr2;chr2;chr2;chr2;chr2;chr2;chr2;chr2;chr2;chr2	155846886;155846886;155846886;155846886;155851359;155851359;155851359;155851359;155858112;155858112;155858112;155858112;155887109;155887109;155887109;155887109;155901298;155901298;155901298;155901298;155909353;155909353;155909353;155909353;155910357;155910357;155910357;155910357;155911741;155911741;155911741;155911741;155921635;155921635;155921635;155921635;155929969;155930013;155930013;155930013	155848526;155848526;155848526;155848526;155851472;155851472;155851472;155851472;155858189;155858189;155858189;155858189;155887217;155887217;155887217;155887217;155901355;155901355;155901355;155901355;155909425;155909425;155909425;155909425;155910464;155910464;155910467;155910464;155911836;155911836;155911836;155911836;155921727;155921727;155921727;155921725;155930310;155930310;155930310;155930310	-;-;-;-;-;-;-;-;-;-;-;-;-;-;-;-;-;-;-;-;-;-;-;-;-;-;-;-;-;-;-;-;-;-;-;-;-;-;-;-	2715	452	chr2;chr2;chr2;chr2;chr2;chr2;chr2;chr2;chr2;chr2;chr2;chr2;chr2;chr2;chr2;chr2;chr2;chr2;chr2;chr2;chr2;chr2;chr2;chr2;chr2;chr2;chr2;chr2;chr2;chr2;chr2;chr2;chr2;chr2;chr2;chr2;chr2;chr2;chr2;chr2	155846886;155846886;155846886;155846886;155851359;155851359;155851359;155851359;155858112;155858112;155858112;155858112;155887109;155887109;155887109;155887109;155901298;155901298;155901298;155901298;155909353;155909353;155909353;155909353;155910357;155910357;155910357;155910357;155911741;155911741;155911741;155911741;155921635;155921635;155921635;155921635;155929969;155930013;155930013;155930013	155848526;155848526;155848526;155848526;155851472;155851472;155851472;155851472;155858189;155858189;155858189;155858189;155887217;155887217;155887217;155887217;155901355;155901355;155901355;155901355;155909425;155909425;155909425;155909425;155910464;155910464;155910467;155910464;155911836;155911836;155911836;155911836;155921727;155921727;155921727;155921725;155930310;155930310;155930310;155930310	-;-;-;-;-;-;-;-;-;-;-;-;-;-;-;-;-;-;-;-;-;-;-;-;-;-;-;-;-;-;-;-;-;-;-;-;-;-;-;-	2715	571	chr2;chr2;chr2;chr2;chr2;chr2;chr2;chr2;chr2;chr2;chr2;chr2;chr2;chr2;chr2;chr2;chr2;chr2;chr2;chr2;chr2;chr2;chr2;chr2;chr2;chr2;chr2;chr2;chr2;chr2;chr2;chr2;chr2;chr2;chr2;chr2;chr2;chr2;chr2;chr2	155846886;155846886;155846886;155846886;155851359;155851359;155851359;155851359;155858112;155858112;155858112;155858112;155887109;155887109;155887109;155887109;155901298;155901298;155901298;155901298;155909353;155909353;155909353;155909353;155910357;155910357;155910357;155910357;155911741;155911741;155911741;155911741;155921635;155921635;155921635;155921635;155929969;155930013;155930013;155930013	155848526;155848526;155848526;155848526;155851472;155851472;155851472;155851472;155858189;155858189;155858189;155858189;155887217;155887217;155887217;155887217;155901355;155901355;155901355;155901355;155909425;155909425;155909425;155909425;155910464;155910464;155910467;155910464;155911836;155911836;155911836;155911836;155921727;155921727;155921727;155921725;155930310;155930310;155930310;155930310	-;-;-;-;-;-;-;-;-;-;-;-;-;-;-;-;-;-;-;-;-;-;-;-;-;-;-;-;-;-;-;-;-;-;-;-;-;-;-;-	2715	549	chr2;chr2;chr2;chr2;chr2;chr2;chr2;chr2;chr2;chr2;chr2;chr2;chr2;chr2;chr2;chr2;chr2;chr2;chr2;chr2;chr2;chr2;chr2;chr2;chr2;chr2;chr2;chr2;chr2;chr2;chr2;chr2;chr2;chr2;chr2;chr2;chr2;chr2;chr2;chr2	155846886;155846886;155846886;155846886;155851359;155851359;155851359;155851359;155858112;155858112;155858112;155858112;155887109;155887109;155887109;155887109;155901298;155901298;155901298;155901298;155909353;155909353;155909353;155909353;155910357;155910357;155910357;155910357;155911741;155911741;155911741;155911741;155921635;155921635;155921635;155921635;155929969;155930013;155930013;155930013	155848526;155848526;155848526;155848526;155851472;155851472;155851472;155851472;155858189;155858189;155858189;155858189;155887217;155887217;155887217;155887217;155901355;155901355;155901355;155901355;155909425;155909425;155909425;155909425;155910464;155910464;155910467;155910464;155911836;155911836;155911836;155911836;155921727;155921727;155921727;155921725;155930310;155930310;155930310;155930310	-;-;-;-;-;-;-;-;-;-;-;-;-;-;-;-;-;-;-;-;-;-;-;-;-;-;-;-;-;-;-;-;-;-;-;-;-;-;-;-	2715	541	chr2;chr2;chr2;chr2;chr2;chr2;chr2;chr2;chr2;chr2;chr2;chr2;chr2;chr2;chr2;chr2;chr2;chr2;chr2;chr2;chr2;chr2;chr2;chr2;chr2;chr2;chr2;chr2;chr2;chr2;chr2;chr2;chr2;chr2;chr2;chr2;chr2;chr2;chr2;chr2	155846886;155846886;155846886;155846886;155851359;155851359;155851359;155851359;155858112;155858112;155858112;155858112;155887109;155887109;155887109;155887109;155901298;155901298;155901298;155901298;155909353;155909353;155909353;155909353;155910357;155910357;155910357;155910357;155911741;155911741;155911741;155911741;155921635;155921635;155921635;155921635;155929969;155930013;155930013;155930013	155848526;155848526;155848526;155848526;155851472;155851472;155851472;155851472;155858189;155858189;155858189;155858189;155887217;155887217;155887217;155887217;155901355;155901355;155901355;155901355;155909425;155909425;155909425;155909425;155910464;155910464;155910467;155910464;155911836;155911836;155911836;155911836;155921727;155921727;155921727;155921725;155930310;155930310;155930310;155930310	-;-;-;-;-;-;-;-;-;-;-;-;-;-;-;-;-;-;-;-;-;-;-;-;-;-;-;-;-;-;-;-;-;-;-;-;-;-;-;-	2715	621	chr2;chr2;chr2;chr2;chr2;chr2;chr2;chr2;chr2;chr2;chr2;chr2;chr2;chr2;chr2;chr2;chr2;chr2;chr2;chr2;chr2;chr2;chr2;chr2;chr2;chr2;chr2;chr2;chr2;chr2;chr2;chr2;chr2;chr2;chr2;chr2;chr2;chr2;chr2;chr2	155846886;155846886;155846886;155846886;155851359;155851359;155851359;155851359;155858112;155858112;155858112;155858112;155887109;155887109;155887109;155887109;155901298;155901298;155901298;155901298;155909353;155909353;155909353;155909353;155910357;155910357;155910357;155910357;155911741;155911741;155911741;155911741;155921635;155921635;155921635;155921635;155929969;155930013;155930013;155930013	155848526;155848526;155848526;155848526;155851472;155851472;155851472;155851472;155858189;155858189;155858189;155858189;155887217;155887217;155887217;155887217;155901355;155901355;155901355;155901355;155909425;155909425;155909425;155909425;155910464;155910464;155910467;155910464;155911836;155911836;155911836;155911836;155921727;155921727;155921727;155921725;155930310;155930310;155930310;155930310	-;-;-;-;-;-;-;-;-;-;-;-;-;-;-;-;-;-;-;-;-;-;-;-;-;-;-;-;-;-;-;-;-;-;-;-;-;-;-;-	2715	511	chr2;chr2;chr2;chr2;chr2;chr2;chr2;chr2;chr2;chr2;chr2;chr2;chr2;chr2;chr2;chr2;chr2;chr2;chr2;chr2;chr2;chr2;chr2;chr2;chr2;chr2;chr2;chr2;chr2;chr2;chr2;chr2;chr2;chr2;chr2;chr2;chr2;chr2;chr2;chr2	155846886;155846886;155846886;155846886;155851359;155851359;155851359;155851359;155858112;155858112;155858112;155858112;155887109;155887109;155887109;155887109;155901298;155901298;155901298;155901298;155909353;155909353;155909353;155909353;155910357;155910357;155910357;155910357;155911741;155911741;155911741;155911741;155921635;155921635;155921635;155921635;155929969;155930013;155930013;155930013	155848526;155848526;155848526;155848526;155851472;155851472;155851472;155851472;155858189;155858189;155858189;155858189;155887217;155887217;155887217;155887217;155901355;155901355;155901355;155901355;155909425;155909425;155909425;155909425;155910464;155910464;155910467;155910464;155911836;155911836;155911836;155911836;155921727;155921727;155921727;155921725;155930310;155930310;155930310;155930310	-;-;-;-;-;-;-;-;-;-;-;-;-;-;-;-;-;-;-;-;-;-;-;-;-;-;-;-;-;-;-;-;-;-;-;-;-;-;-;-	2715	467	chr2;chr2;chr2;chr2;chr2;chr2;chr2;chr2;chr2;chr2;chr2;chr2;chr2;chr2;chr2;chr2;chr2;chr2;chr2;chr2;chr2;chr2;chr2;chr2;chr2;chr2;chr2;chr2;chr2;chr2;chr2;chr2;chr2;chr2;chr2;chr2;chr2;chr2;chr2;chr2	155846886;155846886;155846886;155846886;155851359;155851359;155851359;155851359;155858112;155858112;155858112;155858112;155887109;155887109;155887109;155887109;155901298;155901298;155901298;155901298;155909353;155909353;155909353;155909353;155910357;155910357;155910357;155910357;155911741;155911741;155911741;155911741;155921635;155921635;155921635;155921635;155929969;155930013;155930013;155930013	155848526;155848526;155848526;155848526;155851472;155851472;155851472;155851472;155858189;155858189;155858189;155858189;155887217;155887217;155887217;155887217;155901355;155901355;155901355;155901355;155909425;155909425;155909425;155909425;155910464;155910464;155910467;155910464;155911836;155911836;155911836;155911836;155921727;155921727;155921727;155921725;155930310;155930310;155930310;155930310	-;-;-;-;-;-;-;-;-;-;-;-;-;-;-;-;-;-;-;-;-;-;-;-;-;-;-;-;-;-;-;-;-;-;-;-;-;-;-;-	2715	664	chr2;chr2;chr2;chr2;chr2;chr2;chr2;chr2;chr2;chr2;chr2;chr2;chr2;chr2;chr2;chr2;chr2;chr2;chr2;chr2;chr2;chr2;chr2;chr2;chr2;chr2;chr2;chr2;chr2;chr2;chr2;chr2;chr2;chr2;chr2;chr2;chr2;chr2;chr2;chr2	155846886;155846886;155846886;155846886;155851359;155851359;155851359;155851359;155858112;155858112;155858112;155858112;155887109;155887109;155887109;155887109;155901298;155901298;155901298;155901298;155909353;155909353;155909353;155909353;155910357;155910357;155910357;155910357;155911741;155911741;155911741;155911741;155921635;155921635;155921635;155921635;155929969;155930013;155930013;155930013	155848526;155848526;155848526;155848526;155851472;155851472;155851472;155851472;155858189;155858189;155858189;155858189;155887217;155887217;155887217;155887217;155901355;155901355;155901355;155901355;155909425;155909425;155909425;155909425;155910464;155910464;155910467;155910464;155911836;155911836;155911836;155911836;155921727;155921727;155921727;155921725;155930310;155930310;155930310;155930310	-;-;-;-;-;-;-;-;-;-;-;-;-;-;-;-;-;-;-;-;-;-;-;-;-;-;-;-;-;-;-;-;-;-;-;-;-;-;-;-	2715	701	chr2;chr2;chr2;chr2;chr2;chr2;chr2;chr2;chr2;chr2;chr2;chr2;chr2;chr2;chr2;chr2;chr2;chr2;chr2;chr2;chr2;chr2;chr2;chr2;chr2;chr2;chr2;chr2;chr2;chr2;chr2;chr2;chr2;chr2;chr2;chr2;chr2;chr2;chr2;chr2	155846886;155846886;155846886;155846886;155851359;155851359;155851359;155851359;155858112;155858112;155858112;155858112;155887109;155887109;155887109;155887109;155901298;155901298;155901298;155901298;155909353;155909353;155909353;155909353;155910357;155910357;155910357;155910357;155911741;155911741;155911741;155911741;155921635;155921635;155921635;155921635;155929969;155930013;155930013;155930013	155848526;155848526;155848526;155848526;155851472;155851472;155851472;155851472;155858189;155858189;155858189;155858189;155887217;155887217;155887217;155887217;155901355;155901355;155901355;155901355;155909425;155909425;155909425;155909425;155910464;155910464;155910467;155910464;155911836;155911836;155911836;155911836;155921727;155921727;155921727;155921725;155930310;155930310;155930310;155930310	-;-;-;-;-;-;-;-;-;-;-;-;-;-;-;-;-;-;-;-;-;-;-;-;-;-;-;-;-;-;-;-;-;-;-;-;-;-;-;-	2715	710	chr2;chr2;chr2;chr2;chr2;chr2;chr2;chr2;chr2;chr2;chr2;chr2;chr2;chr2;chr2;chr2;chr2;chr2;chr2;chr2;chr2;chr2;chr2;chr2;chr2;chr2;chr2;chr2;chr2;chr2;chr2;chr2;chr2;chr2;chr2;chr2;chr2;chr2;chr2;chr2	155846886;155846886;155846886;155846886;155851359;155851359;155851359;155851359;155858112;155858112;155858112;155858112;155887109;155887109;155887109;155887109;155901298;155901298;155901298;155901298;155909353;155909353;155909353;155909353;155910357;155910357;155910357;155910357;155911741;155911741;155911741;155911741;155921635;155921635;155921635;155921635;155929969;155930013;155930013;155930013	155848526;155848526;155848526;155848526;155851472;155851472;155851472;155851472;155858189;155858189;155858189;155858189;155887217;155887217;155887217;155887217;155901355;155901355;155901355;155901355;155909425;155909425;155909425;155909425;155910464;155910464;155910467;155910464;155911836;155911836;155911836;155911836;155921727;155921727;155921727;155921725;155930310;155930310;155930310;155930310	-;-;-;-;-;-;-;-;-;-;-;-;-;-;-;-;-;-;-;-;-;-;-;-;-;-;-;-;-;-;-;-;-;-;-;-;-;-;-;-	2715	581	chr2;chr2;chr2;chr2;chr2;chr2;chr2;chr2;chr2;chr2;chr2;chr2;chr2;chr2;chr2;chr2;chr2;chr2;chr2;chr2;chr2;chr2;chr2;chr2;chr2;chr2;chr2;chr2;chr2;chr2;chr2;chr2;chr2;chr2;chr2;chr2;chr2;chr2;chr2;chr2	155846886;155846886;155846886;155846886;155851359;155851359;155851359;155851359;155858112;155858112;155858112;155858112;155887109;155887109;155887109;155887109;155901298;155901298;155901298;155901298;155909353;155909353;155909353;155909353;155910357;155910357;155910357;155910357;155911741;155911741;155911741;155911741;155921635;155921635;155921635;155921635;155929969;155930013;155930013;155930013	155848526;155848526;155848526;155848526;155851472;155851472;155851472;155851472;155858189;155858189;155858189;155858189;155887217;155887217;155887217;155887217;155901355;155901355;155901355;155901355;155909425;155909425;155909425;155909425;155910464;155910464;155910467;155910464;155911836;155911836;155911836;155911836;155921727;155921727;155921727;155921725;155930310;155930310;155930310;155930310	-;-;-;-;-;-;-;-;-;-;-;-;-;-;-;-;-;-;-;-;-;-;-;-;-;-;-;-;-;-;-;-;-;-;-;-;-;-;-;-	2715	578	chr2;chr2;chr2;chr2;chr2;chr2;chr2;chr2;chr2;chr2;chr2;chr2;chr2;chr2;chr2;chr2;chr2;chr2;chr2;chr2;chr2;chr2;chr2;chr2;chr2;chr2;chr2;chr2;chr2;chr2;chr2;chr2;chr2;chr2;chr2;chr2;chr2;chr2;chr2;chr2	155846886;155846886;155846886;155846886;155851359;155851359;155851359;155851359;155858112;155858112;155858112;155858112;155887109;155887109;155887109;155887109;155901298;155901298;155901298;155901298;155909353;155909353;155909353;155909353;155910357;155910357;155910357;155910357;155911741;155911741;155911741;155911741;155921635;155921635;155921635;155921635;155929969;155930013;155930013;155930013	155848526;155848526;155848526;155848526;155851472;155851472;155851472;155851472;155858189;155858189;155858189;155858189;155887217;155887217;155887217;155887217;155901355;155901355;155901355;155901355;155909425;155909425;155909425;155909425;155910464;155910464;155910467;155910464;155911836;155911836;155911836;155911836;155921727;155921727;155921727;155921725;155930310;155930310;155930310;155930310	-;-;-;-;-;-;-;-;-;-;-;-;-;-;-;-;-;-;-;-;-;-;-;-;-;-;-;-;-;-;-;-;-;-;-;-;-;-;-;-	2715	786	chr2;chr2;chr2;chr2;chr2;chr2;chr2;chr2;chr2;chr2;chr2;chr2;chr2;chr2;chr2;chr2;chr2;chr2;chr2;chr2;chr2;chr2;chr2;chr2;chr2;chr2;chr2;chr2;chr2;chr2;chr2;chr2;chr2;chr2;chr2;chr2;chr2;chr2;chr2;chr2	155846886;155846886;155846886;155846886;155851359;155851359;155851359;155851359;155858112;155858112;155858112;155858112;155887109;155887109;155887109;155887109;155901298;155901298;155901298;155901298;155909353;155909353;155909353;155909353;155910357;155910357;155910357;155910357;155911741;155911741;155911741;155911741;155921635;155921635;155921635;155921635;155929969;155930013;155930013;155930013	155848526;155848526;155848526;155848526;155851472;155851472;155851472;155851472;155858189;155858189;155858189;155858189;155887217;155887217;155887217;155887217;155901355;155901355;155901355;155901355;155909425;155909425;155909425;155909425;155910464;155910464;155910467;155910464;155911836;155911836;155911836;155911836;155921727;155921727;155921727;155921725;155930310;155930310;155930310;155930310	-;-;-;-;-;-;-;-;-;-;-;-;-;-;-;-;-;-;-;-;-;-;-;-;-;-;-;-;-;-;-;-;-;-;-;-;-;-;-;-	2715	719	chr2;chr2;chr2;chr2;chr2;chr2;chr2;chr2;chr2;chr2;chr2;chr2;chr2;chr2;chr2;chr2;chr2;chr2;chr2;chr2;chr2;chr2;chr2;chr2;chr2;chr2;chr2;chr2;chr2;chr2;chr2;chr2;chr2;chr2;chr2;chr2;chr2;chr2;chr2;chr2	155846886;155846886;155846886;155846886;155851359;155851359;155851359;155851359;155858112;155858112;155858112;155858112;155887109;155887109;155887109;155887109;155901298;155901298;155901298;155901298;155909353;155909353;155909353;155909353;155910357;155910357;155910357;155910357;155911741;155911741;155911741;155911741;155921635;155921635;155921635;155921635;155929969;155930013;155930013;155930013	155848526;155848526;155848526;155848526;155851472;155851472;155851472;155851472;155858189;155858189;155858189;155858189;155887217;155887217;155887217;155887217;155901355;155901355;155901355;155901355;155909425;155909425;155909425;155909425;155910464;155910464;155910467;155910464;155911836;155911836;155911836;155911836;155921727;155921727;155921727;155921725;155930310;155930310;155930310;155930310	-;-;-;-;-;-;-;-;-;-;-;-;-;-;-;-;-;-;-;-;-;-;-;-;-;-;-;-;-;-;-;-;-;-;-;-;-;-;-;-	2715	510	chr2;chr2;chr2;chr2;chr2;chr2;chr2;chr2;chr2;chr2;chr2;chr2;chr2;chr2;chr2;chr2;chr2;chr2;chr2;chr2;chr2;chr2;chr2;chr2;chr2;chr2;chr2;chr2;chr2;chr2;chr2;chr2;chr2;chr2;chr2;chr2;chr2;chr2;chr2;chr2	155846886;155846886;155846886;155846886;155851359;155851359;155851359;155851359;155858112;155858112;155858112;155858112;155887109;155887109;155887109;155887109;155901298;155901298;155901298;155901298;155909353;155909353;155909353;155909353;155910357;155910357;155910357;155910357;155911741;155911741;155911741;155911741;155921635;155921635;155921635;155921635;155929969;155930013;155930013;155930013	155848526;155848526;155848526;155848526;155851472;155851472;155851472;155851472;155858189;155858189;155858189;155858189;155887217;155887217;155887217;155887217;155901355;155901355;155901355;155901355;155909425;155909425;155909425;155909425;155910464;155910464;155910467;155910464;155911836;155911836;155911836;155911836;155921727;155921727;155921727;155921725;155930310;155930310;155930310;155930310	-;-;-;-;-;-;-;-;-;-;-;-;-;-;-;-;-;-;-;-;-;-;-;-;-;-;-;-;-;-;-;-;-;-;-;-;-;-;-;-	2715	592	chr2;chr2;chr2;chr2;chr2;chr2;chr2;chr2;chr2;chr2;chr2;chr2;chr2;chr2;chr2;chr2;chr2;chr2;chr2;chr2;chr2;chr2;chr2;chr2;chr2;chr2;chr2;chr2;chr2;chr2;chr2;chr2;chr2;chr2;chr2;chr2;chr2;chr2;chr2;chr2	155846886;155846886;155846886;155846886;155851359;155851359;155851359;155851359;155858112;155858112;155858112;155858112;155887109;155887109;155887109;155887109;155901298;155901298;155901298;155901298;155909353;155909353;155909353;155909353;155910357;155910357;155910357;155910357;155911741;155911741;155911741;155911741;155921635;155921635;155921635;155921635;155929969;155930013;155930013;155930013	155848526;155848526;155848526;155848526;155851472;155851472;155851472;155851472;155858189;155858189;155858189;155858189;155887217;155887217;155887217;155887217;155901355;155901355;155901355;155901355;155909425;155909425;155909425;155909425;155910464;155910464;155910467;155910464;155911836;155911836;155911836;155911836;155921727;155921727;155921727;155921725;155930310;155930310;155930310;155930310	-;-;-;-;-;-;-;-;-;-;-;-;-;-;-;-;-;-;-;-;-;-;-;-;-;-;-;-;-;-;-;-;-;-;-;-;-;-;-;-	2715	681	chr2;chr2;chr2;chr2;chr2;chr2;chr2;chr2;chr2;chr2;chr2;chr2;chr2;chr2;chr2;chr2;chr2;chr2;chr2;chr2;chr2;chr2;chr2;chr2;chr2;chr2;chr2;chr2;chr2;chr2;chr2;chr2;chr2;chr2;chr2;chr2;chr2;chr2;chr2;chr2	155846886;155846886;155846886;155846886;155851359;155851359;155851359;155851359;155858112;155858112;155858112;155858112;155887109;155887109;155887109;155887109;155901298;155901298;155901298;155901298;155909353;155909353;155909353;155909353;155910357;155910357;155910357;155910357;155911741;155911741;155911741;155911741;155921635;155921635;155921635;155921635;155929969;155930013;155930013;155930013	155848526;155848526;155848526;155848526;155851472;155851472;155851472;155851472;155858189;155858189;155858189;155858189;155887217;155887217;155887217;155887217;155901355;155901355;155901355;155901355;155909425;155909425;155909425;155909425;155910464;155910464;155910467;155910464;155911836;155911836;155911836;155911836;155921727;155921727;155921727;155921725;155930310;155930310;155930310;155930310	-;-;-;-;-;-;-;-;-;-;-;-;-;-;-;-;-;-;-;-;-;-;-;-;-;-;-;-;-;-;-;-;-;-;-;-;-;-;-;-	2715	623	chr2;chr2;chr2;chr2;chr2;chr2;chr2;chr2;chr2;chr2;chr2;chr2;chr2;chr2;chr2;chr2;chr2;chr2;chr2;chr2;chr2;chr2;chr2;chr2;chr2;chr2;chr2;chr2;chr2;chr2;chr2;chr2;chr2;chr2;chr2;chr2;chr2;chr2;chr2;chr2	155846886;155846886;155846886;155846886;155851359;155851359;155851359;155851359;155858112;155858112;155858112;155858112;155887109;155887109;155887109;155887109;155901298;155901298;155901298;155901298;155909353;155909353;155909353;155909353;155910357;155910357;155910357;155910357;155911741;155911741;155911741;155911741;155921635;155921635;155921635;155921635;155929969;155930013;155930013;155930013	155848526;155848526;155848526;155848526;155851472;155851472;155851472;155851472;155858189;155858189;155858189;155858189;155887217;155887217;155887217;155887217;155901355;155901355;155901355;155901355;155909425;155909425;155909425;155909425;155910464;155910464;155910467;155910464;155911836;155911836;155911836;155911836;155921727;155921727;155921727;155921725;155930310;155930310;155930310;155930310	-;-;-;-;-;-;-;-;-;-;-;-;-;-;-;-;-;-;-;-;-;-;-;-;-;-;-;-;-;-;-;-;-;-;-;-;-;-;-;-	2715	576	chr2;chr2;chr2;chr2;chr2;chr2;chr2;chr2;chr2;chr2;chr2;chr2;chr2;chr2;chr2;chr2;chr2;chr2;chr2;chr2;chr2;chr2;chr2;chr2;chr2;chr2;chr2;chr2;chr2;chr2;chr2;chr2;chr2;chr2;chr2;chr2;chr2;chr2;chr2;chr2	155846886;155846886;155846886;155846886;155851359;155851359;155851359;155851359;155858112;155858112;155858112;155858112;155887109;155887109;155887109;155887109;155901298;155901298;155901298;155901298;155909353;155909353;155909353;155909353;155910357;155910357;155910357;155910357;155911741;155911741;155911741;155911741;155921635;155921635;155921635;155921635;155929969;155930013;155930013;155930013	155848526;155848526;155848526;155848526;155851472;155851472;155851472;155851472;155858189;155858189;155858189;155858189;155887217;155887217;155887217;155887217;155901355;155901355;155901355;155901355;155909425;155909425;155909425;155909425;155910464;155910464;155910467;155910464;155911836;155911836;155911836;155911836;155921727;155921727;155921727;155921725;155930310;155930310;155930310;155930310	-;-;-;-;-;-;-;-;-;-;-;-;-;-;-;-;-;-;-;-;-;-;-;-;-;-;-;-;-;-;-;-;-;-;-;-;-;-;-;-	2715	863	chr2;chr2;chr2;chr2;chr2;chr2;chr2;chr2;chr2;chr2;chr2;chr2;chr2;chr2;chr2;chr2;chr2;chr2;chr2;chr2;chr2;chr2;chr2;chr2;chr2;chr2;chr2;chr2;chr2;chr2;chr2;chr2;chr2;chr2;chr2;chr2;chr2;chr2;chr2;chr2	155846886;155846886;155846886;155846886;155851359;155851359;155851359;155851359;155858112;155858112;155858112;155858112;155887109;155887109;155887109;155887109;155901298;155901298;155901298;155901298;155909353;155909353;155909353;155909353;155910357;155910357;155910357;155910357;155911741;155911741;155911741;155911741;155921635;155921635;155921635;155921635;155929969;155930013;155930013;155930013	155848526;155848526;155848526;155848526;155851472;155851472;155851472;155851472;155858189;155858189;155858189;155858189;155887217;155887217;155887217;155887217;155901355;155901355;155901355;155901355;155909425;155909425;155909425;155909425;155910464;155910464;155910467;155910464;155911836;155911836;155911836;155911836;155921727;155921727;155921727;155921725;155930310;155930310;155930310;155930310	-;-;-;-;-;-;-;-;-;-;-;-;-;-;-;-;-;-;-;-;-;-;-;-;-;-;-;-;-;-;-;-;-;-;-;-;-;-;-;-	2715	781	chr2;chr2;chr2;chr2;chr2;chr2;chr2;chr2;chr2;chr2;chr2;chr2;chr2;chr2;chr2;chr2;chr2;chr2;chr2;chr2;chr2;chr2;chr2;chr2;chr2;chr2;chr2;chr2;chr2;chr2;chr2;chr2;chr2;chr2;chr2;chr2;chr2;chr2;chr2;chr2	155846886;155846886;155846886;155846886;155851359;155851359;155851359;155851359;155858112;155858112;155858112;155858112;155887109;155887109;155887109;155887109;155901298;155901298;155901298;155901298;155909353;155909353;155909353;155909353;155910357;155910357;155910357;155910357;155911741;155911741;155911741;155911741;155921635;155921635;155921635;155921635;155929969;155930013;155930013;155930013	155848526;155848526;155848526;155848526;155851472;155851472;155851472;155851472;155858189;155858189;155858189;155858189;155887217;155887217;155887217;155887217;155901355;155901355;155901355;155901355;155909425;155909425;155909425;155909425;155910464;155910464;155910467;155910464;155911836;155911836;155911836;155911836;155921727;155921727;155921727;155921725;155930310;155930310;155930310;155930310	-;-;-;-;-;-;-;-;-;-;-;-;-;-;-;-;-;-;-;-;-;-;-;-;-;-;-;-;-;-;-;-;-;-;-;-;-;-;-;-	2715	620	chr2;chr2;chr2;chr2;chr2;chr2;chr2;chr2;chr2;chr2;chr2;chr2;chr2;chr2;chr2;chr2;chr2;chr2;chr2;chr2;chr2;chr2;chr2;chr2;chr2;chr2;chr2;chr2;chr2;chr2;chr2;chr2;chr2;chr2;chr2;chr2;chr2;chr2;chr2;chr2	155846886;155846886;155846886;155846886;155851359;155851359;155851359;155851359;155858112;155858112;155858112;155858112;155887109;155887109;155887109;155887109;155901298;155901298;155901298;155901298;155909353;155909353;155909353;155909353;155910357;155910357;155910357;155910357;155911741;155911741;155911741;155911741;155921635;155921635;155921635;155921635;155929969;155930013;155930013;155930013	155848526;155848526;155848526;155848526;155851472;155851472;155851472;155851472;155858189;155858189;155858189;155858189;155887217;155887217;155887217;155887217;155901355;155901355;155901355;155901355;155909425;155909425;155909425;155909425;155910464;155910464;155910467;155910464;155911836;155911836;155911836;155911836;155921727;155921727;155921727;155921725;155930310;155930310;155930310;155930310	-;-;-;-;-;-;-;-;-;-;-;-;-;-;-;-;-;-;-;-;-;-;-;-;-;-;-;-;-;-;-;-;-;-;-;-;-;-;-;-	2715	757	chr2;chr2;chr2;chr2;chr2;chr2;chr2;chr2;chr2;chr2;chr2;chr2;chr2;chr2;chr2;chr2;chr2;chr2;chr2;chr2;chr2;chr2;chr2;chr2;chr2;chr2;chr2;chr2;chr2;chr2;chr2;chr2;chr2;chr2;chr2;chr2;chr2;chr2;chr2;chr2	155846886;155846886;155846886;155846886;155851359;155851359;155851359;155851359;155858112;155858112;155858112;155858112;155887109;155887109;155887109;155887109;155901298;155901298;155901298;155901298;155909353;155909353;155909353;155909353;155910357;155910357;155910357;155910357;155911741;155911741;155911741;155911741;155921635;155921635;155921635;155921635;155929969;155930013;155930013;155930013	155848526;155848526;155848526;155848526;155851472;155851472;155851472;155851472;155858189;155858189;155858189;155858189;155887217;155887217;155887217;155887217;155901355;155901355;155901355;155901355;155909425;155909425;155909425;155909425;155910464;155910464;155910467;155910464;155911836;155911836;155911836;155911836;155921727;155921727;155921727;155921725;155930310;155930310;155930310;155930310	-;-;-;-;-;-;-;-;-;-;-;-;-;-;-;-;-;-;-;-;-;-;-;-;-;-;-;-;-;-;-;-;-;-;-;-;-;-;-;-	2715	887	chr2;chr2;chr2;chr2;chr2;chr2;chr2;chr2;chr2;chr2;chr2;chr2;chr2;chr2;chr2;chr2;chr2;chr2;chr2;chr2;chr2;chr2;chr2;chr2;chr2;chr2;chr2;chr2;chr2;chr2;chr2;chr2;chr2;chr2;chr2;chr2;chr2;chr2;chr2;chr2	155846886;155846886;155846886;155846886;155851359;155851359;155851359;155851359;155858112;155858112;155858112;155858112;155887109;155887109;155887109;155887109;155901298;155901298;155901298;155901298;155909353;155909353;155909353;155909353;155910357;155910357;155910357;155910357;155911741;155911741;155911741;155911741;155921635;155921635;155921635;155921635;155929969;155930013;155930013;155930013	155848526;155848526;155848526;155848526;155851472;155851472;155851472;155851472;155858189;155858189;155858189;155858189;155887217;155887217;155887217;155887217;155901355;155901355;155901355;155901355;155909425;155909425;155909425;155909425;155910464;155910464;155910467;155910464;155911836;155911836;155911836;155911836;155921727;155921727;155921727;155921725;155930310;155930310;155930310;155930310	-;-;-;-;-;-;-;-;-;-;-;-;-;-;-;-;-;-;-;-;-;-;-;-;-;-;-;-;-;-;-;-;-;-;-;-;-;-;-;-	2715	951
Yjefn3	chr8;chr8;chr8;chr8;chr8;chr8	69887788;69888987;69889209;69889443;69890866;69893911	69888022;69889137;69889322;69889553;69890974;69893983	-;-;-;-;-;-	793	15	chr8;chr8;chr8;chr8;chr8;chr8	69887788;69888987;69889209;69889443;69890866;69893911	69888022;69889137;69889322;69889553;69890974;69893983	-;-;-;-;-;-	793	24	chr8;chr8;chr8;chr8;chr8;chr8	69887788;69888987;69889209;69889443;69890866;69893911	69888022;69889137;69889322;69889553;69890974;69893983	-;-;-;-;-;-	793	13	chr8;chr8;chr8;chr8;chr8;chr8	69887788;69888987;69889209;69889443;69890866;69893911	69888022;69889137;69889322;69889553;69890974;69893983	-;-;-;-;-;-	793	12	chr8;chr8;chr8;chr8;chr8;chr8	69887788;69888987;69889209;69889443;69890866;69893911	69888022;69889137;69889322;69889553;69890974;69893983	-;-;-;-;-;-	793	11	chr8;chr8;chr8;chr8;chr8;chr8	69887788;69888987;69889209;69889443;69890866;69893911	69888022;69889137;69889322;69889553;69890974;69893983	-;-;-;-;-;-	793	15	chr8;chr8;chr8;chr8;chr8;chr8	69887788;69888987;69889209;69889443;69890866;69893911	69888022;69889137;69889322;69889553;69890974;69893983	-;-;-;-;-;-	793	10	chr8;chr8;chr8;chr8;chr8;chr8	69887788;69888987;69889209;69889443;69890866;69893911	69888022;69889137;69889322;69889553;69890974;69893983	-;-;-;-;-;-	793	19	chr8;chr8;chr8;chr8;chr8;chr8	69887788;69888987;69889209;69889443;69890866;69893911	69888022;69889137;69889322;69889553;69890974;69893983	-;-;-;-;-;-	793	10	chr8;chr8;chr8;chr8;chr8;chr8	69887788;69888987;69889209;69889443;69890866;69893911	69888022;69889137;69889322;69889553;69890974;69893983	-;-;-;-;-;-	793	23	chr8;chr8;chr8;chr8;chr8;chr8	69887788;69888987;69889209;69889443;69890866;69893911	69888022;69889137;69889322;69889553;69890974;69893983	-;-;-;-;-;-	793	23	chr8;chr8;chr8;chr8;chr8;chr8	69887788;69888987;69889209;69889443;69890866;69893911	69888022;69889137;69889322;69889553;69890974;69893983	-;-;-;-;-;-	793	23	chr8;chr8;chr8;chr8;chr8;chr8	69887788;69888987;69889209;69889443;69890866;69893911	69888022;69889137;69889322;69889553;69890974;69893983	-;-;-;-;-;-	793	5	chr8;chr8;chr8;chr8;chr8;chr8	69887788;69888987;69889209;69889443;69890866;69893911	69888022;69889137;69889322;69889553;69890974;69893983	-;-;-;-;-;-	793	20	chr8;chr8;chr8;chr8;chr8;chr8	69887788;69888987;69889209;69889443;69890866;69893911	69888022;69889137;69889322;69889553;69890974;69893983	-;-;-;-;-;-	793	50	chr8;chr8;chr8;chr8;chr8;chr8	69887788;69888987;69889209;69889443;69890866;69893911	69888022;69889137;69889322;69889553;69890974;69893983	-;-;-;-;-;-	793	46	chr8;chr8;chr8;chr8;chr8;chr8	69887788;69888987;69889209;69889443;69890866;69893911	69888022;69889137;69889322;69889553;69890974;69893983	-;-;-;-;-;-	793	42	chr8;chr8;chr8;chr8;chr8;chr8	69887788;69888987;69889209;69889443;69890866;69893911	69888022;69889137;69889322;69889553;69890974;69893983	-;-;-;-;-;-	793	29	chr8;chr8;chr8;chr8;chr8;chr8	69887788;69888987;69889209;69889443;69890866;69893911	69888022;69889137;69889322;69889553;69890974;69893983	-;-;-;-;-;-	793	49	chr8;chr8;chr8;chr8;chr8;chr8	69887788;69888987;69889209;69889443;69890866;69893911	69888022;69889137;69889322;69889553;69890974;69893983	-;-;-;-;-;-	793	50	chr8;chr8;chr8;chr8;chr8;chr8	69887788;69888987;69889209;69889443;69890866;69893911	69888022;69889137;69889322;69889553;69890974;69893983	-;-;-;-;-;-	793	55	chr8;chr8;chr8;chr8;chr8;chr8	69887788;69888987;69889209;69889443;69890866;69893911	69888022;69889137;69889322;69889553;69890974;69893983	-;-;-;-;-;-	793	60	chr8;chr8;chr8;chr8;chr8;chr8	69887788;69888987;69889209;69889443;69890866;69893911	69888022;69889137;69889322;69889553;69890974;69893983	-;-;-;-;-;-	793	40	chr8;chr8;chr8;chr8;chr8;chr8	69887788;69888987;69889209;69889443;69890866;69893911	69888022;69889137;69889322;69889553;69890974;69893983	-;-;-;-;-;-	793	42	chr8;chr8;chr8;chr8;chr8;chr8	69887788;69888987;69889209;69889443;69890866;69893911	69888022;69889137;69889322;69889553;69890974;69893983	-;-;-;-;-;-	793	32	chr8;chr8;chr8;chr8;chr8;chr8	69887788;69888987;69889209;69889443;69890866;69893911	69888022;69889137;69889322;69889553;69890974;69893983	-;-;-;-;-;-	793	51
Gemin6	chr17;chr17;chr17;chr17;chr17;chr17	80224451;80224451;80225621;80225621;80227738;80227738	80224670;80224674;80225764;80225764;80228497;80228497	+;+;+;+;+;+	1128	321	chr17;chr17;chr17;chr17;chr17;chr17	80224451;80224451;80225621;80225621;80227738;80227738	80224670;80224674;80225764;80225764;80228497;80228497	+;+;+;+;+;+	1128	259	chr17;chr17;chr17;chr17;chr17;chr17	80224451;80224451;80225621;80225621;80227738;80227738	80224670;80224674;80225764;80225764;80228497;80228497	+;+;+;+;+;+	1128	502	chr17;chr17;chr17;chr17;chr17;chr17	80224451;80224451;80225621;80225621;80227738;80227738	80224670;80224674;80225764;80225764;80228497;80228497	+;+;+;+;+;+	1128	360	chr17;chr17;chr17;chr17;chr17;chr17	80224451;80224451;80225621;80225621;80227738;80227738	80224670;80224674;80225764;80225764;80228497;80228497	+;+;+;+;+;+	1128	456	chr17;chr17;chr17;chr17;chr17;chr17	80224451;80224451;80225621;80225621;80227738;80227738	80224670;80224674;80225764;80225764;80228497;80228497	+;+;+;+;+;+	1128	402	chr17;chr17;chr17;chr17;chr17;chr17	80224451;80224451;80225621;80225621;80227738;80227738	80224670;80224674;80225764;80225764;80228497;80228497	+;+;+;+;+;+	1128	344	chr17;chr17;chr17;chr17;chr17;chr17	80224451;80224451;80225621;80225621;80227738;80227738	80224670;80224674;80225764;80225764;80228497;80228497	+;+;+;+;+;+	1128	274	chr17;chr17;chr17;chr17;chr17;chr17	80224451;80224451;80225621;80225621;80227738;80227738	80224670;80224674;80225764;80225764;80228497;80228497	+;+;+;+;+;+	1128	492	chr17;chr17;chr17;chr17;chr17;chr17	80224451;80224451;80225621;80225621;80227738;80227738	80224670;80224674;80225764;80225764;80228497;80228497	+;+;+;+;+;+	1128	560	chr17;chr17;chr17;chr17;chr17;chr17	80224451;80224451;80225621;80225621;80227738;80227738	80224670;80224674;80225764;80225764;80228497;80228497	+;+;+;+;+;+	1128	422	chr17;chr17;chr17;chr17;chr17;chr17	80224451;80224451;80225621;80225621;80227738;80227738	80224670;80224674;80225764;80225764;80228497;80228497	+;+;+;+;+;+	1128	425	chr17;chr17;chr17;chr17;chr17;chr17	80224451;80224451;80225621;80225621;80227738;80227738	80224670;80224674;80225764;80225764;80228497;80228497	+;+;+;+;+;+	1128	404	chr17;chr17;chr17;chr17;chr17;chr17	80224451;80224451;80225621;80225621;80227738;80227738	80224670;80224674;80225764;80225764;80228497;80228497	+;+;+;+;+;+	1128	575	chr17;chr17;chr17;chr17;chr17;chr17	80224451;80224451;80225621;80225621;80227738;80227738	80224670;80224674;80225764;80225764;80228497;80228497	+;+;+;+;+;+	1128	140	chr17;chr17;chr17;chr17;chr17;chr17	80224451;80224451;80225621;80225621;80227738;80227738	80224670;80224674;80225764;80225764;80228497;80228497	+;+;+;+;+;+	1128	86	chr17;chr17;chr17;chr17;chr17;chr17	80224451;80224451;80225621;80225621;80227738;80227738	80224670;80224674;80225764;80225764;80228497;80228497	+;+;+;+;+;+	1128	130	chr17;chr17;chr17;chr17;chr17;chr17	80224451;80224451;80225621;80225621;80227738;80227738	80224670;80224674;80225764;80225764;80228497;80228497	+;+;+;+;+;+	1128	152	chr17;chr17;chr17;chr17;chr17;chr17	80224451;80224451;80225621;80225621;80227738;80227738	80224670;80224674;80225764;80225764;80228497;80228497	+;+;+;+;+;+	1128	95	chr17;chr17;chr17;chr17;chr17;chr17	80224451;80224451;80225621;80225621;80227738;80227738	80224670;80224674;80225764;80225764;80228497;80228497	+;+;+;+;+;+	1128	120	chr17;chr17;chr17;chr17;chr17;chr17	80224451;80224451;80225621;80225621;80227738;80227738	80224670;80224674;80225764;80225764;80228497;80228497	+;+;+;+;+;+	1128	143	chr17;chr17;chr17;chr17;chr17;chr17	80224451;80224451;80225621;80225621;80227738;80227738	80224670;80224674;80225764;80225764;80228497;80228497	+;+;+;+;+;+	1128	154	chr17;chr17;chr17;chr17;chr17;chr17	80224451;80224451;80225621;80225621;80227738;80227738	80224670;80224674;80225764;80225764;80228497;80228497	+;+;+;+;+;+	1128	111	chr17;chr17;chr17;chr17;chr17;chr17	80224451;80224451;80225621;80225621;80227738;80227738	80224670;80224674;80225764;80225764;80228497;80228497	+;+;+;+;+;+	1128	148	chr17;chr17;chr17;chr17;chr17;chr17	80224451;80224451;80225621;80225621;80227738;80227738	80224670;80224674;80225764;80225764;80228497;80228497	+;+;+;+;+;+	1128	162	chr17;chr17;chr17;chr17;chr17;chr17	80224451;80224451;80225621;80225621;80227738;80227738	80224670;80224674;80225764;80225764;80228497;80228497	+;+;+;+;+;+	1128	178
Hspb11	chr4;chr4;chr4;chr4;chr4;chr4;chr4;chr4;chr4;chr4;chr4;chr4;chr4;chr4;chr4;chr4;chr4;chr4	107253692;107253903;107253903;107262467;107262467;107262467;107273613;107273613;107273613;107275223;107275223;107275223;107277927;107277927;107277927;107279725;107279725;107279725	107253727;107253995;107253962;107262579;107262579;107262579;107273719;107273719;107273719;107275291;107275291;107275291;107277970;107277970;107277970;107279938;107279938;107279938	+;+;+;+;+;+;+;+;+;+;+;+;+;+;+;+;+;+	676	107	chr4;chr4;chr4;chr4;chr4;chr4;chr4;chr4;chr4;chr4;chr4;chr4;chr4;chr4;chr4;chr4;chr4;chr4	107253692;107253903;107253903;107262467;107262467;107262467;107273613;107273613;107273613;107275223;107275223;107275223;107277927;107277927;107277927;107279725;107279725;107279725	107253727;107253995;107253962;107262579;107262579;107262579;107273719;107273719;107273719;107275291;107275291;107275291;107277970;107277970;107277970;107279938;107279938;107279938	+;+;+;+;+;+;+;+;+;+;+;+;+;+;+;+;+;+	676	85	chr4;chr4;chr4;chr4;chr4;chr4;chr4;chr4;chr4;chr4;chr4;chr4;chr4;chr4;chr4;chr4;chr4;chr4	107253692;107253903;107253903;107262467;107262467;107262467;107273613;107273613;107273613;107275223;107275223;107275223;107277927;107277927;107277927;107279725;107279725;107279725	107253727;107253995;107253962;107262579;107262579;107262579;107273719;107273719;107273719;107275291;107275291;107275291;107277970;107277970;107277970;107279938;107279938;107279938	+;+;+;+;+;+;+;+;+;+;+;+;+;+;+;+;+;+	676	89	chr4;chr4;chr4;chr4;chr4;chr4;chr4;chr4;chr4;chr4;chr4;chr4;chr4;chr4;chr4;chr4;chr4;chr4	107253692;107253903;107253903;107262467;107262467;107262467;107273613;107273613;107273613;107275223;107275223;107275223;107277927;107277927;107277927;107279725;107279725;107279725	107253727;107253995;107253962;107262579;107262579;107262579;107273719;107273719;107273719;107275291;107275291;107275291;107277970;107277970;107277970;107279938;107279938;107279938	+;+;+;+;+;+;+;+;+;+;+;+;+;+;+;+;+;+	676	109	chr4;chr4;chr4;chr4;chr4;chr4;chr4;chr4;chr4;chr4;chr4;chr4;chr4;chr4;chr4;chr4;chr4;chr4	107253692;107253903;107253903;107262467;107262467;107262467;107273613;107273613;107273613;107275223;107275223;107275223;107277927;107277927;107277927;107279725;107279725;107279725	107253727;107253995;107253962;107262579;107262579;107262579;107273719;107273719;107273719;107275291;107275291;107275291;107277970;107277970;107277970;107279938;107279938;107279938	+;+;+;+;+;+;+;+;+;+;+;+;+;+;+;+;+;+	676	78	chr4;chr4;chr4;chr4;chr4;chr4;chr4;chr4;chr4;chr4;chr4;chr4;chr4;chr4;chr4;chr4;chr4;chr4	107253692;107253903;107253903;107262467;107262467;107262467;107273613;107273613;107273613;107275223;107275223;107275223;107277927;107277927;107277927;107279725;107279725;107279725	107253727;107253995;107253962;107262579;107262579;107262579;107273719;107273719;107273719;107275291;107275291;107275291;107277970;107277970;107277970;107279938;107279938;107279938	+;+;+;+;+;+;+;+;+;+;+;+;+;+;+;+;+;+	676	83	chr4;chr4;chr4;chr4;chr4;chr4;chr4;chr4;chr4;chr4;chr4;chr4;chr4;chr4;chr4;chr4;chr4;chr4	107253692;107253903;107253903;107262467;107262467;107262467;107273613;107273613;107273613;107275223;107275223;107275223;107277927;107277927;107277927;107279725;107279725;107279725	107253727;107253995;107253962;107262579;107262579;107262579;107273719;107273719;107273719;107275291;107275291;107275291;107277970;107277970;107277970;107279938;107279938;107279938	+;+;+;+;+;+;+;+;+;+;+;+;+;+;+;+;+;+	676	103	chr4;chr4;chr4;chr4;chr4;chr4;chr4;chr4;chr4;chr4;chr4;chr4;chr4;chr4;chr4;chr4;chr4;chr4	107253692;107253903;107253903;107262467;107262467;107262467;107273613;107273613;107273613;107275223;107275223;107275223;107277927;107277927;107277927;107279725;107279725;107279725	107253727;107253995;107253962;107262579;107262579;107262579;107273719;107273719;107273719;107275291;107275291;107275291;107277970;107277970;107277970;107279938;107279938;107279938	+;+;+;+;+;+;+;+;+;+;+;+;+;+;+;+;+;+	676	83	chr4;chr4;chr4;chr4;chr4;chr4;chr4;chr4;chr4;chr4;chr4;chr4;chr4;chr4;chr4;chr4;chr4;chr4	107253692;107253903;107253903;107262467;107262467;107262467;107273613;107273613;107273613;107275223;107275223;107275223;107277927;107277927;107277927;107279725;107279725;107279725	107253727;107253995;107253962;107262579;107262579;107262579;107273719;107273719;107273719;107275291;107275291;107275291;107277970;107277970;107277970;107279938;107279938;107279938	+;+;+;+;+;+;+;+;+;+;+;+;+;+;+;+;+;+	676	69	chr4;chr4;chr4;chr4;chr4;chr4;chr4;chr4;chr4;chr4;chr4;chr4;chr4;chr4;chr4;chr4;chr4;chr4	107253692;107253903;107253903;107262467;107262467;107262467;107273613;107273613;107273613;107275223;107275223;107275223;107277927;107277927;107277927;107279725;107279725;107279725	107253727;107253995;107253962;107262579;107262579;107262579;107273719;107273719;107273719;107275291;107275291;107275291;107277970;107277970;107277970;107279938;107279938;107279938	+;+;+;+;+;+;+;+;+;+;+;+;+;+;+;+;+;+	676	84	chr4;chr4;chr4;chr4;chr4;chr4;chr4;chr4;chr4;chr4;chr4;chr4;chr4;chr4;chr4;chr4;chr4;chr4	107253692;107253903;107253903;107262467;107262467;107262467;107273613;107273613;107273613;107275223;107275223;107275223;107277927;107277927;107277927;107279725;107279725;107279725	107253727;107253995;107253962;107262579;107262579;107262579;107273719;107273719;107273719;107275291;107275291;107275291;107277970;107277970;107277970;107279938;107279938;107279938	+;+;+;+;+;+;+;+;+;+;+;+;+;+;+;+;+;+	676	66	chr4;chr4;chr4;chr4;chr4;chr4;chr4;chr4;chr4;chr4;chr4;chr4;chr4;chr4;chr4;chr4;chr4;chr4	107253692;107253903;107253903;107262467;107262467;107262467;107273613;107273613;107273613;107275223;107275223;107275223;107277927;107277927;107277927;107279725;107279725;107279725	107253727;107253995;107253962;107262579;107262579;107262579;107273719;107273719;107273719;107275291;107275291;107275291;107277970;107277970;107277970;107279938;107279938;107279938	+;+;+;+;+;+;+;+;+;+;+;+;+;+;+;+;+;+	676	53	chr4;chr4;chr4;chr4;chr4;chr4;chr4;chr4;chr4;chr4;chr4;chr4;chr4;chr4;chr4;chr4;chr4;chr4	107253692;107253903;107253903;107262467;107262467;107262467;107273613;107273613;107273613;107275223;107275223;107275223;107277927;107277927;107277927;107279725;107279725;107279725	107253727;107253995;107253962;107262579;107262579;107262579;107273719;107273719;107273719;107275291;107275291;107275291;107277970;107277970;107277970;107279938;107279938;107279938	+;+;+;+;+;+;+;+;+;+;+;+;+;+;+;+;+;+	676	55	chr4;chr4;chr4;chr4;chr4;chr4;chr4;chr4;chr4;chr4;chr4;chr4;chr4;chr4;chr4;chr4;chr4;chr4	107253692;107253903;107253903;107262467;107262467;107262467;107273613;107273613;107273613;107275223;107275223;107275223;107277927;107277927;107277927;107279725;107279725;107279725	107253727;107253995;107253962;107262579;107262579;107262579;107273719;107273719;107273719;107275291;107275291;107275291;107277970;107277970;107277970;107279938;107279938;107279938	+;+;+;+;+;+;+;+;+;+;+;+;+;+;+;+;+;+	676	59	chr4;chr4;chr4;chr4;chr4;chr4;chr4;chr4;chr4;chr4;chr4;chr4;chr4;chr4;chr4;chr4;chr4;chr4	107253692;107253903;107253903;107262467;107262467;107262467;107273613;107273613;107273613;107275223;107275223;107275223;107277927;107277927;107277927;107279725;107279725;107279725	107253727;107253995;107253962;107262579;107262579;107262579;107273719;107273719;107273719;107275291;107275291;107275291;107277970;107277970;107277970;107279938;107279938;107279938	+;+;+;+;+;+;+;+;+;+;+;+;+;+;+;+;+;+	676	313	chr4;chr4;chr4;chr4;chr4;chr4;chr4;chr4;chr4;chr4;chr4;chr4;chr4;chr4;chr4;chr4;chr4;chr4	107253692;107253903;107253903;107262467;107262467;107262467;107273613;107273613;107273613;107275223;107275223;107275223;107277927;107277927;107277927;107279725;107279725;107279725	107253727;107253995;107253962;107262579;107262579;107262579;107273719;107273719;107273719;107275291;107275291;107275291;107277970;107277970;107277970;107279938;107279938;107279938	+;+;+;+;+;+;+;+;+;+;+;+;+;+;+;+;+;+	676	189	chr4;chr4;chr4;chr4;chr4;chr4;chr4;chr4;chr4;chr4;chr4;chr4;chr4;chr4;chr4;chr4;chr4;chr4	107253692;107253903;107253903;107262467;107262467;107262467;107273613;107273613;107273613;107275223;107275223;107275223;107277927;107277927;107277927;107279725;107279725;107279725	107253727;107253995;107253962;107262579;107262579;107262579;107273719;107273719;107273719;107275291;107275291;107275291;107277970;107277970;107277970;107279938;107279938;107279938	+;+;+;+;+;+;+;+;+;+;+;+;+;+;+;+;+;+	676	248	chr4;chr4;chr4;chr4;chr4;chr4;chr4;chr4;chr4;chr4;chr4;chr4;chr4;chr4;chr4;chr4;chr4;chr4	107253692;107253903;107253903;107262467;107262467;107262467;107273613;107273613;107273613;107275223;107275223;107275223;107277927;107277927;107277927;107279725;107279725;107279725	107253727;107253995;107253962;107262579;107262579;107262579;107273719;107273719;107273719;107275291;107275291;107275291;107277970;107277970;107277970;107279938;107279938;107279938	+;+;+;+;+;+;+;+;+;+;+;+;+;+;+;+;+;+	676	237	chr4;chr4;chr4;chr4;chr4;chr4;chr4;chr4;chr4;chr4;chr4;chr4;chr4;chr4;chr4;chr4;chr4;chr4	107253692;107253903;107253903;107262467;107262467;107262467;107273613;107273613;107273613;107275223;107275223;107275223;107277927;107277927;107277927;107279725;107279725;107279725	107253727;107253995;107253962;107262579;107262579;107262579;107273719;107273719;107273719;107275291;107275291;107275291;107277970;107277970;107277970;107279938;107279938;107279938	+;+;+;+;+;+;+;+;+;+;+;+;+;+;+;+;+;+	676	279	chr4;chr4;chr4;chr4;chr4;chr4;chr4;chr4;chr4;chr4;chr4;chr4;chr4;chr4;chr4;chr4;chr4;chr4	107253692;107253903;107253903;107262467;107262467;107262467;107273613;107273613;107273613;107275223;107275223;107275223;107277927;107277927;107277927;107279725;107279725;107279725	107253727;107253995;107253962;107262579;107262579;107262579;107273719;107273719;107273719;107275291;107275291;107275291;107277970;107277970;107277970;107279938;107279938;107279938	+;+;+;+;+;+;+;+;+;+;+;+;+;+;+;+;+;+	676	225	chr4;chr4;chr4;chr4;chr4;chr4;chr4;chr4;chr4;chr4;chr4;chr4;chr4;chr4;chr4;chr4;chr4;chr4	107253692;107253903;107253903;107262467;107262467;107262467;107273613;107273613;107273613;107275223;107275223;107275223;107277927;107277927;107277927;107279725;107279725;107279725	107253727;107253995;107253962;107262579;107262579;107262579;107273719;107273719;107273719;107275291;107275291;107275291;107277970;107277970;107277970;107279938;107279938;107279938	+;+;+;+;+;+;+;+;+;+;+;+;+;+;+;+;+;+	676	316	chr4;chr4;chr4;chr4;chr4;chr4;chr4;chr4;chr4;chr4;chr4;chr4;chr4;chr4;chr4;chr4;chr4;chr4	107253692;107253903;107253903;107262467;107262467;107262467;107273613;107273613;107273613;107275223;107275223;107275223;107277927;107277927;107277927;107279725;107279725;107279725	107253727;107253995;107253962;107262579;107262579;107262579;107273719;107273719;107273719;107275291;107275291;107275291;107277970;107277970;107277970;107279938;107279938;107279938	+;+;+;+;+;+;+;+;+;+;+;+;+;+;+;+;+;+	676	212	chr4;chr4;chr4;chr4;chr4;chr4;chr4;chr4;chr4;chr4;chr4;chr4;chr4;chr4;chr4;chr4;chr4;chr4	107253692;107253903;107253903;107262467;107262467;107262467;107273613;107273613;107273613;107275223;107275223;107275223;107277927;107277927;107277927;107279725;107279725;107279725	107253727;107253995;107253962;107262579;107262579;107262579;107273719;107273719;107273719;107275291;107275291;107275291;107277970;107277970;107277970;107279938;107279938;107279938	+;+;+;+;+;+;+;+;+;+;+;+;+;+;+;+;+;+	676	223	chr4;chr4;chr4;chr4;chr4;chr4;chr4;chr4;chr4;chr4;chr4;chr4;chr4;chr4;chr4;chr4;chr4;chr4	107253692;107253903;107253903;107262467;107262467;107262467;107273613;107273613;107273613;107275223;107275223;107275223;107277927;107277927;107277927;107279725;107279725;107279725	107253727;107253995;107253962;107262579;107262579;107262579;107273719;107273719;107273719;107275291;107275291;107275291;107277970;107277970;107277970;107279938;107279938;107279938	+;+;+;+;+;+;+;+;+;+;+;+;+;+;+;+;+;+	676	232	chr4;chr4;chr4;chr4;chr4;chr4;chr4;chr4;chr4;chr4;chr4;chr4;chr4;chr4;chr4;chr4;chr4;chr4	107253692;107253903;107253903;107262467;107262467;107262467;107273613;107273613;107273613;107275223;107275223;107275223;107277927;107277927;107277927;107279725;107279725;107279725	107253727;107253995;107253962;107262579;107262579;107262579;107273719;107273719;107273719;107275291;107275291;107275291;107277970;107277970;107277970;107279938;107279938;107279938	+;+;+;+;+;+;+;+;+;+;+;+;+;+;+;+;+;+	676	281	chr4;chr4;chr4;chr4;chr4;chr4;chr4;chr4;chr4;chr4;chr4;chr4;chr4;chr4;chr4;chr4;chr4;chr4	107253692;107253903;107253903;107262467;107262467;107262467;107273613;107273613;107273613;107275223;107275223;107275223;107277927;107277927;107277927;107279725;107279725;107279725	107253727;107253995;107253962;107262579;107262579;107262579;107273719;107273719;107273719;107275291;107275291;107275291;107277970;107277970;107277970;107279938;107279938;107279938	+;+;+;+;+;+;+;+;+;+;+;+;+;+;+;+;+;+	676	313
Grap2	chr15;chr15;chr15;chr15;chr15;chr15;chr15;chr15;chr15;chr15;chr15;chr15;chr15;chr15;chr15	80572597;80623483;80623723;80634336;80634336;80638445;80638445;80643645;80643645;80646137;80646137;80647858;80647858;80648423;80648423	80572741;80623814;80623814;80634427;80634427;80638564;80638564;80643810;80643810;80646352;80646352;80647974;80647974;80652854;80652854	+;+;+;+;+;+;+;+;+;+;+;+;+;+;+	5620	1	chr15;chr15;chr15;chr15;chr15;chr15;chr15;chr15;chr15;chr15;chr15;chr15;chr15;chr15;chr15	80572597;80623483;80623723;80634336;80634336;80638445;80638445;80643645;80643645;80646137;80646137;80647858;80647858;80648423;80648423	80572741;80623814;80623814;80634427;80634427;80638564;80638564;80643810;80643810;80646352;80646352;80647974;80647974;80652854;80652854	+;+;+;+;+;+;+;+;+;+;+;+;+;+;+	5620	3	chr15;chr15;chr15;chr15;chr15;chr15;chr15;chr15;chr15;chr15;chr15;chr15;chr15;chr15;chr15	80572597;80623483;80623723;80634336;80634336;80638445;80638445;80643645;80643645;80646137;80646137;80647858;80647858;80648423;80648423	80572741;80623814;80623814;80634427;80634427;80638564;80638564;80643810;80643810;80646352;80646352;80647974;80647974;80652854;80652854	+;+;+;+;+;+;+;+;+;+;+;+;+;+;+	5620	2	chr15;chr15;chr15;chr15;chr15;chr15;chr15;chr15;chr15;chr15;chr15;chr15;chr15;chr15;chr15	80572597;80623483;80623723;80634336;80634336;80638445;80638445;80643645;80643645;80646137;80646137;80647858;80647858;80648423;80648423	80572741;80623814;80623814;80634427;80634427;80638564;80638564;80643810;80643810;80646352;80646352;80647974;80647974;80652854;80652854	+;+;+;+;+;+;+;+;+;+;+;+;+;+;+	5620	7	chr15;chr15;chr15;chr15;chr15;chr15;chr15;chr15;chr15;chr15;chr15;chr15;chr15;chr15;chr15	80572597;80623483;80623723;80634336;80634336;80638445;80638445;80643645;80643645;80646137;80646137;80647858;80647858;80648423;80648423	80572741;80623814;80623814;80634427;80634427;80638564;80638564;80643810;80643810;80646352;80646352;80647974;80647974;80652854;80652854	+;+;+;+;+;+;+;+;+;+;+;+;+;+;+	5620	5	chr15;chr15;chr15;chr15;chr15;chr15;chr15;chr15;chr15;chr15;chr15;chr15;chr15;chr15;chr15	80572597;80623483;80623723;80634336;80634336;80638445;80638445;80643645;80643645;80646137;80646137;80647858;80647858;80648423;80648423	80572741;80623814;80623814;80634427;80634427;80638564;80638564;80643810;80643810;80646352;80646352;80647974;80647974;80652854;80652854	+;+;+;+;+;+;+;+;+;+;+;+;+;+;+	5620	6	chr15;chr15;chr15;chr15;chr15;chr15;chr15;chr15;chr15;chr15;chr15;chr15;chr15;chr15;chr15	80572597;80623483;80623723;80634336;80634336;80638445;80638445;80643645;80643645;80646137;80646137;80647858;80647858;80648423;80648423	80572741;80623814;80623814;80634427;80634427;80638564;80638564;80643810;80643810;80646352;80646352;80647974;80647974;80652854;80652854	+;+;+;+;+;+;+;+;+;+;+;+;+;+;+	5620	2	chr15;chr15;chr15;chr15;chr15;chr15;chr15;chr15;chr15;chr15;chr15;chr15;chr15;chr15;chr15	80572597;80623483;80623723;80634336;80634336;80638445;80638445;80643645;80643645;80646137;80646137;80647858;80647858;80648423;80648423	80572741;80623814;80623814;80634427;80634427;80638564;80638564;80643810;80643810;80646352;80646352;80647974;80647974;80652854;80652854	+;+;+;+;+;+;+;+;+;+;+;+;+;+;+	5620	4	chr15;chr15;chr15;chr15;chr15;chr15;chr15;chr15;chr15;chr15;chr15;chr15;chr15;chr15;chr15	80572597;80623483;80623723;80634336;80634336;80638445;80638445;80643645;80643645;80646137;80646137;80647858;80647858;80648423;80648423	80572741;80623814;80623814;80634427;80634427;80638564;80638564;80643810;80643810;80646352;80646352;80647974;80647974;80652854;80652854	+;+;+;+;+;+;+;+;+;+;+;+;+;+;+	5620	5	chr15;chr15;chr15;chr15;chr15;chr15;chr15;chr15;chr15;chr15;chr15;chr15;chr15;chr15;chr15	80572597;80623483;80623723;80634336;80634336;80638445;80638445;80643645;80643645;80646137;80646137;80647858;80647858;80648423;80648423	80572741;80623814;80623814;80634427;80634427;80638564;80638564;80643810;80643810;80646352;80646352;80647974;80647974;80652854;80652854	+;+;+;+;+;+;+;+;+;+;+;+;+;+;+	5620	3	chr15;chr15;chr15;chr15;chr15;chr15;chr15;chr15;chr15;chr15;chr15;chr15;chr15;chr15;chr15	80572597;80623483;80623723;80634336;80634336;80638445;80638445;80643645;80643645;80646137;80646137;80647858;80647858;80648423;80648423	80572741;80623814;80623814;80634427;80634427;80638564;80638564;80643810;80643810;80646352;80646352;80647974;80647974;80652854;80652854	+;+;+;+;+;+;+;+;+;+;+;+;+;+;+	5620	5	chr15;chr15;chr15;chr15;chr15;chr15;chr15;chr15;chr15;chr15;chr15;chr15;chr15;chr15;chr15	80572597;80623483;80623723;80634336;80634336;80638445;80638445;80643645;80643645;80646137;80646137;80647858;80647858;80648423;80648423	80572741;80623814;80623814;80634427;80634427;80638564;80638564;80643810;80643810;80646352;80646352;80647974;80647974;80652854;80652854	+;+;+;+;+;+;+;+;+;+;+;+;+;+;+	5620	6	chr15;chr15;chr15;chr15;chr15;chr15;chr15;chr15;chr15;chr15;chr15;chr15;chr15;chr15;chr15	80572597;80623483;80623723;80634336;80634336;80638445;80638445;80643645;80643645;80646137;80646137;80647858;80647858;80648423;80648423	80572741;80623814;80623814;80634427;80634427;80638564;80638564;80643810;80643810;80646352;80646352;80647974;80647974;80652854;80652854	+;+;+;+;+;+;+;+;+;+;+;+;+;+;+	5620	8	chr15;chr15;chr15;chr15;chr15;chr15;chr15;chr15;chr15;chr15;chr15;chr15;chr15;chr15;chr15	80572597;80623483;80623723;80634336;80634336;80638445;80638445;80643645;80643645;80646137;80646137;80647858;80647858;80648423;80648423	80572741;80623814;80623814;80634427;80634427;80638564;80638564;80643810;80643810;80646352;80646352;80647974;80647974;80652854;80652854	+;+;+;+;+;+;+;+;+;+;+;+;+;+;+	5620	8	chr15;chr15;chr15;chr15;chr15;chr15;chr15;chr15;chr15;chr15;chr15;chr15;chr15;chr15;chr15	80572597;80623483;80623723;80634336;80634336;80638445;80638445;80643645;80643645;80646137;80646137;80647858;80647858;80648423;80648423	80572741;80623814;80623814;80634427;80634427;80638564;80638564;80643810;80643810;80646352;80646352;80647974;80647974;80652854;80652854	+;+;+;+;+;+;+;+;+;+;+;+;+;+;+	5620	31	chr15;chr15;chr15;chr15;chr15;chr15;chr15;chr15;chr15;chr15;chr15;chr15;chr15;chr15;chr15	80572597;80623483;80623723;80634336;80634336;80638445;80638445;80643645;80643645;80646137;80646137;80647858;80647858;80648423;80648423	80572741;80623814;80623814;80634427;80634427;80638564;80638564;80643810;80643810;80646352;80646352;80647974;80647974;80652854;80652854	+;+;+;+;+;+;+;+;+;+;+;+;+;+;+	5620	16	chr15;chr15;chr15;chr15;chr15;chr15;chr15;chr15;chr15;chr15;chr15;chr15;chr15;chr15;chr15	80572597;80623483;80623723;80634336;80634336;80638445;80638445;80643645;80643645;80646137;80646137;80647858;80647858;80648423;80648423	80572741;80623814;80623814;80634427;80634427;80638564;80638564;80643810;80643810;80646352;80646352;80647974;80647974;80652854;80652854	+;+;+;+;+;+;+;+;+;+;+;+;+;+;+	5620	53	chr15;chr15;chr15;chr15;chr15;chr15;chr15;chr15;chr15;chr15;chr15;chr15;chr15;chr15;chr15	80572597;80623483;80623723;80634336;80634336;80638445;80638445;80643645;80643645;80646137;80646137;80647858;80647858;80648423;80648423	80572741;80623814;80623814;80634427;80634427;80638564;80638564;80643810;80643810;80646352;80646352;80647974;80647974;80652854;80652854	+;+;+;+;+;+;+;+;+;+;+;+;+;+;+	5620	39	chr15;chr15;chr15;chr15;chr15;chr15;chr15;chr15;chr15;chr15;chr15;chr15;chr15;chr15;chr15	80572597;80623483;80623723;80634336;80634336;80638445;80638445;80643645;80643645;80646137;80646137;80647858;80647858;80648423;80648423	80572741;80623814;80623814;80634427;80634427;80638564;80638564;80643810;80643810;80646352;80646352;80647974;80647974;80652854;80652854	+;+;+;+;+;+;+;+;+;+;+;+;+;+;+	5620	24	chr15;chr15;chr15;chr15;chr15;chr15;chr15;chr15;chr15;chr15;chr15;chr15;chr15;chr15;chr15	80572597;80623483;80623723;80634336;80634336;80638445;80638445;80643645;80643645;80646137;80646137;80647858;80647858;80648423;80648423	80572741;80623814;80623814;80634427;80634427;80638564;80638564;80643810;80643810;80646352;80646352;80647974;80647974;80652854;80652854	+;+;+;+;+;+;+;+;+;+;+;+;+;+;+	5620	41	chr15;chr15;chr15;chr15;chr15;chr15;chr15;chr15;chr15;chr15;chr15;chr15;chr15;chr15;chr15	80572597;80623483;80623723;80634336;80634336;80638445;80638445;80643645;80643645;80646137;80646137;80647858;80647858;80648423;80648423	80572741;80623814;80623814;80634427;80634427;80638564;80638564;80643810;80643810;80646352;80646352;80647974;80647974;80652854;80652854	+;+;+;+;+;+;+;+;+;+;+;+;+;+;+	5620	48	chr15;chr15;chr15;chr15;chr15;chr15;chr15;chr15;chr15;chr15;chr15;chr15;chr15;chr15;chr15	80572597;80623483;80623723;80634336;80634336;80638445;80638445;80643645;80643645;80646137;80646137;80647858;80647858;80648423;80648423	80572741;80623814;80623814;80634427;80634427;80638564;80638564;80643810;80643810;80646352;80646352;80647974;80647974;80652854;80652854	+;+;+;+;+;+;+;+;+;+;+;+;+;+;+	5620	45	chr15;chr15;chr15;chr15;chr15;chr15;chr15;chr15;chr15;chr15;chr15;chr15;chr15;chr15;chr15	80572597;80623483;80623723;80634336;80634336;80638445;80638445;80643645;80643645;80646137;80646137;80647858;80647858;80648423;80648423	80572741;80623814;80623814;80634427;80634427;80638564;80638564;80643810;80643810;80646352;80646352;80647974;80647974;80652854;80652854	+;+;+;+;+;+;+;+;+;+;+;+;+;+;+	5620	50	chr15;chr15;chr15;chr15;chr15;chr15;chr15;chr15;chr15;chr15;chr15;chr15;chr15;chr15;chr15	80572597;80623483;80623723;80634336;80634336;80638445;80638445;80643645;80643645;80646137;80646137;80647858;80647858;80648423;80648423	80572741;80623814;80623814;80634427;80634427;80638564;80638564;80643810;80643810;80646352;80646352;80647974;80647974;80652854;80652854	+;+;+;+;+;+;+;+;+;+;+;+;+;+;+	5620	56	chr15;chr15;chr15;chr15;chr15;chr15;chr15;chr15;chr15;chr15;chr15;chr15;chr15;chr15;chr15	80572597;80623483;80623723;80634336;80634336;80638445;80638445;80643645;80643645;80646137;80646137;80647858;80647858;80648423;80648423	80572741;80623814;80623814;80634427;80634427;80638564;80638564;80643810;80643810;80646352;80646352;80647974;80647974;80652854;80652854	+;+;+;+;+;+;+;+;+;+;+;+;+;+;+	5620	1	chr15;chr15;chr15;chr15;chr15;chr15;chr15;chr15;chr15;chr15;chr15;chr15;chr15;chr15;chr15	80572597;80623483;80623723;80634336;80634336;80638445;80638445;80643645;80643645;80646137;80646137;80647858;80647858;80648423;80648423	80572741;80623814;80623814;80634427;80634427;80638564;80638564;80643810;80643810;80646352;80646352;80647974;80647974;80652854;80652854	+;+;+;+;+;+;+;+;+;+;+;+;+;+;+	5620	1
Mir1901	chr18	11840361	11840438	-	78	0	chr18	11840361	11840438	-	78	2	chr18	11840361	11840438	-	78	1	chr18	11840361	11840438	-	78	1	chr18	11840361	11840438	-	78	0	chr18	11840361	11840438	-	78	0	chr18	11840361	11840438	-	78	0	chr18	11840361	11840438	-	78	0	chr18	11840361	11840438	-	78	0	chr18	11840361	11840438	-	78	0	chr18	11840361	11840438	-	78	0	chr18	11840361	11840438	-	78	0	chr18	11840361	11840438	-	78	0	chr18	11840361	11840438	-	78	0	chr18	11840361	11840438	-	78	5	chr18	11840361	11840438	-	78	5	chr18	11840361	11840438	-	78	1	chr18	11840361	11840438	-	78	5	chr18	11840361	11840438	-	78	7	chr18	11840361	11840438	-	78	6	chr18	11840361	11840438	-	78	0	chr18	11840361	11840438	-	78	7	chr18	11840361	11840438	-	78	1	chr18	11840361	11840438	-	78	0	chr18	11840361	11840438	-	78	4	chr18	11840361	11840438	-	78	2
Mir1893	chr18	6490564	6490646	-	83	0	chr18	6490564	6490646	-	83	0	chr18	6490564	6490646	-	83	0	chr18	6490564	6490646	-	83	0	chr18	6490564	6490646	-	83	0	chr18	6490564	6490646	-	83	0	chr18	6490564	6490646	-	83	0	chr18	6490564	6490646	-	83	0	chr18	6490564	6490646	-	83	0	chr18	6490564	6490646	-	83	0	chr18	6490564	6490646	-	83	0	chr18	6490564	6490646	-	83	0	chr18	6490564	6490646	-	83	0	chr18	6490564	6490646	-	83	0	chr18	6490564	6490646	-	83	0	chr18	6490564	6490646	-	83	0	chr18	6490564	6490646	-	83	0	chr18	6490564	6490646	-	83	0	chr18	6490564	6490646	-	83	0	chr18	6490564	6490646	-	83	0	chr18	6490564	6490646	-	83	0	chr18	6490564	6490646	-	83	0	chr18	6490564	6490646	-	83	0	chr18	6490564	6490646	-	83	0	chr18	6490564	6490646	-	83	0	chr18	6490564	6490646	-	83	0
Mir1898	chr15	12171492	12171574	+	83	2	chr15	12171492	12171574	+	83	2	chr15	12171492	12171574	+	83	2	chr15	12171492	12171574	+	83	0	chr15	12171492	12171574	+	83	0	chr15	12171492	12171574	+	83	2	chr15	12171492	12171574	+	83	0	chr15	12171492	12171574	+	83	0	chr15	12171492	12171574	+	83	3	chr15	12171492	12171574	+	83	0	chr15	12171492	12171574	+	83	2	chr15	12171492	12171574	+	83	2	chr15	12171492	12171574	+	83	0	chr15	12171492	12171574	+	83	0	chr15	12171492	12171574	+	83	3	chr15	12171492	12171574	+	83	10	chr15	12171492	12171574	+	83	1	chr15	12171492	12171574	+	83	3	chr15	12171492	12171574	+	83	7	chr15	12171492	12171574	+	83	6	chr15	12171492	12171574	+	83	1	chr15	12171492	12171574	+	83	8	chr15	12171492	12171574	+	83	1	chr15	12171492	12171574	+	83	6	chr15	12171492	12171574	+	83	6	chr15	12171492	12171574	+	83	6
Mir1906-1	chr12;chrX	109544541;88759474	109544620;88759553	+;-	160	0	chr12;chrX	109544541;88759474	109544620;88759553	+;-	160	0	chr12;chrX	109544541;88759474	109544620;88759553	+;-	160	0	chr12;chrX	109544541;88759474	109544620;88759553	+;-	160	0	chr12;chrX	109544541;88759474	109544620;88759553	+;-	160	0	chr12;chrX	109544541;88759474	109544620;88759553	+;-	160	0	chr12;chrX	109544541;88759474	109544620;88759553	+;-	160	0	chr12;chrX	109544541;88759474	109544620;88759553	+;-	160	0	chr12;chrX	109544541;88759474	109544620;88759553	+;-	160	0	chr12;chrX	109544541;88759474	109544620;88759553	+;-	160	0	chr12;chrX	109544541;88759474	109544620;88759553	+;-	160	0	chr12;chrX	109544541;88759474	109544620;88759553	+;-	160	0	chr12;chrX	109544541;88759474	109544620;88759553	+;-	160	0	chr12;chrX	109544541;88759474	109544620;88759553	+;-	160	0	chr12;chrX	109544541;88759474	109544620;88759553	+;-	160	0	chr12;chrX	109544541;88759474	109544620;88759553	+;-	160	0	chr12;chrX	109544541;88759474	109544620;88759553	+;-	160	0	chr12;chrX	109544541;88759474	109544620;88759553	+;-	160	0	chr12;chrX	109544541;88759474	109544620;88759553	+;-	160	0	chr12;chrX	109544541;88759474	109544620;88759553	+;-	160	0	chr12;chrX	109544541;88759474	109544620;88759553	+;-	160	0	chr12;chrX	109544541;88759474	109544620;88759553	+;-	160	0	chr12;chrX	109544541;88759474	109544620;88759553	+;-	160	0	chr12;chrX	109544541;88759474	109544620;88759553	+;-	160	0	chr12;chrX	109544541;88759474	109544620;88759553	+;-	160	0	chr12;chrX	109544541;88759474	109544620;88759553	+;-	160	0
Cplx4	chr18;chr18;chr18	65955722;65967469;65969881	65957091;65967556;65970178	-;-;-	1756	0	chr18;chr18;chr18	65955722;65967469;65969881	65957091;65967556;65970178	-;-;-	1756	0	chr18;chr18;chr18	65955722;65967469;65969881	65957091;65967556;65970178	-;-;-	1756	0	chr18;chr18;chr18	65955722;65967469;65969881	65957091;65967556;65970178	-;-;-	1756	1	chr18;chr18;chr18	65955722;65967469;65969881	65957091;65967556;65970178	-;-;-	1756	0	chr18;chr18;chr18	65955722;65967469;65969881	65957091;65967556;65970178	-;-;-	1756	0	chr18;chr18;chr18	65955722;65967469;65969881	65957091;65967556;65970178	-;-;-	1756	0	chr18;chr18;chr18	65955722;65967469;65969881	65957091;65967556;65970178	-;-;-	1756	0	chr18;chr18;chr18	65955722;65967469;65969881	65957091;65967556;65970178	-;-;-	1756	0	chr18;chr18;chr18	65955722;65967469;65969881	65957091;65967556;65970178	-;-;-	1756	1	chr18;chr18;chr18	65955722;65967469;65969881	65957091;65967556;65970178	-;-;-	1756	0	chr18;chr18;chr18	65955722;65967469;65969881	65957091;65967556;65970178	-;-;-	1756	1	chr18;chr18;chr18	65955722;65967469;65969881	65957091;65967556;65970178	-;-;-	1756	0	chr18;chr18;chr18	65955722;65967469;65969881	65957091;65967556;65970178	-;-;-	1756	0	chr18;chr18;chr18	65955722;65967469;65969881	65957091;65967556;65970178	-;-;-	1756	0	chr18;chr18;chr18	65955722;65967469;65969881	65957091;65967556;65970178	-;-;-	1756	1	chr18;chr18;chr18	65955722;65967469;65969881	65957091;65967556;65970178	-;-;-	1756	0	chr18;chr18;chr18	65955722;65967469;65969881	65957091;65967556;65970178	-;-;-	1756	1	chr18;chr18;chr18	65955722;65967469;65969881	65957091;65967556;65970178	-;-;-	1756	0	chr18;chr18;chr18	65955722;65967469;65969881	65957091;65967556;65970178	-;-;-	1756	1	chr18;chr18;chr18	65955722;65967469;65969881	65957091;65967556;65970178	-;-;-	1756	3	chr18;chr18;chr18	65955722;65967469;65969881	65957091;65967556;65970178	-;-;-	1756	1	chr18;chr18;chr18	65955722;65967469;65969881	65957091;65967556;65970178	-;-;-	1756	0	chr18;chr18;chr18	65955722;65967469;65969881	65957091;65967556;65970178	-;-;-	1756	0	chr18;chr18;chr18	65955722;65967469;65969881	65957091;65967556;65970178	-;-;-	1756	0	chr18;chr18;chr18	65955722;65967469;65969881	65957091;65967556;65970178	-;-;-	1756	0
Atpaf2	chr11;chr11;chr11;chr11;chr11;chr11;chr11;chr11;chr11;chr11;chr11;chr11;chr11;chr11;chr11;chr11;chr11;chr11;chr11;chr11;chr11;chr11;chr11;chr11;chr11;chr11;chr11;chr11;chr11;chr11;chr11;chr11;chr11	60400624;60400624;60400624;60400624;60403837;60403837;60403837;60403837;60404380;60404380;60404380;60404380;60405776;60405776;60405776;60405776;60407294;60407294;60407294;60407294;60409260;60409260;60409260;60409260;60409586;60409586;60409586;60409586;60411667;60416751;60416751;60416751;60416986	60401538;60401538;60401538;60401538;60403952;60403952;60403952;60403952;60404492;60404492;60404492;60404492;60405856;60405856;60405856;60405877;60407391;60407391;60407391;60407391;60409405;60409405;60409405;60409405;60409630;60409630;60409630;60409630;60411729;60417034;60417034;60417034;60417034	-;-;-;-;-;-;-;-;-;-;-;-;-;-;-;-;-;-;-;-;-;-;-;-;-;-;-;-;-;-;-;-;-	1882	466	chr11;chr11;chr11;chr11;chr11;chr11;chr11;chr11;chr11;chr11;chr11;chr11;chr11;chr11;chr11;chr11;chr11;chr11;chr11;chr11;chr11;chr11;chr11;chr11;chr11;chr11;chr11;chr11;chr11;chr11;chr11;chr11;chr11	60400624;60400624;60400624;60400624;60403837;60403837;60403837;60403837;60404380;60404380;60404380;60404380;60405776;60405776;60405776;60405776;60407294;60407294;60407294;60407294;60409260;60409260;60409260;60409260;60409586;60409586;60409586;60409586;60411667;60416751;60416751;60416751;60416986	60401538;60401538;60401538;60401538;60403952;60403952;60403952;60403952;60404492;60404492;60404492;60404492;60405856;60405856;60405856;60405877;60407391;60407391;60407391;60407391;60409405;60409405;60409405;60409405;60409630;60409630;60409630;60409630;60411729;60417034;60417034;60417034;60417034	-;-;-;-;-;-;-;-;-;-;-;-;-;-;-;-;-;-;-;-;-;-;-;-;-;-;-;-;-;-;-;-;-	1882	368	chr11;chr11;chr11;chr11;chr11;chr11;chr11;chr11;chr11;chr11;chr11;chr11;chr11;chr11;chr11;chr11;chr11;chr11;chr11;chr11;chr11;chr11;chr11;chr11;chr11;chr11;chr11;chr11;chr11;chr11;chr11;chr11;chr11	60400624;60400624;60400624;60400624;60403837;60403837;60403837;60403837;60404380;60404380;60404380;60404380;60405776;60405776;60405776;60405776;60407294;60407294;60407294;60407294;60409260;60409260;60409260;60409260;60409586;60409586;60409586;60409586;60411667;60416751;60416751;60416751;60416986	60401538;60401538;60401538;60401538;60403952;60403952;60403952;60403952;60404492;60404492;60404492;60404492;60405856;60405856;60405856;60405877;60407391;60407391;60407391;60407391;60409405;60409405;60409405;60409405;60409630;60409630;60409630;60409630;60411729;60417034;60417034;60417034;60417034	-;-;-;-;-;-;-;-;-;-;-;-;-;-;-;-;-;-;-;-;-;-;-;-;-;-;-;-;-;-;-;-;-	1882	540	chr11;chr11;chr11;chr11;chr11;chr11;chr11;chr11;chr11;chr11;chr11;chr11;chr11;chr11;chr11;chr11;chr11;chr11;chr11;chr11;chr11;chr11;chr11;chr11;chr11;chr11;chr11;chr11;chr11;chr11;chr11;chr11;chr11	60400624;60400624;60400624;60400624;60403837;60403837;60403837;60403837;60404380;60404380;60404380;60404380;60405776;60405776;60405776;60405776;60407294;60407294;60407294;60407294;60409260;60409260;60409260;60409260;60409586;60409586;60409586;60409586;60411667;60416751;60416751;60416751;60416986	60401538;60401538;60401538;60401538;60403952;60403952;60403952;60403952;60404492;60404492;60404492;60404492;60405856;60405856;60405856;60405877;60407391;60407391;60407391;60407391;60409405;60409405;60409405;60409405;60409630;60409630;60409630;60409630;60411729;60417034;60417034;60417034;60417034	-;-;-;-;-;-;-;-;-;-;-;-;-;-;-;-;-;-;-;-;-;-;-;-;-;-;-;-;-;-;-;-;-	1882	497	chr11;chr11;chr11;chr11;chr11;chr11;chr11;chr11;chr11;chr11;chr11;chr11;chr11;chr11;chr11;chr11;chr11;chr11;chr11;chr11;chr11;chr11;chr11;chr11;chr11;chr11;chr11;chr11;chr11;chr11;chr11;chr11;chr11	60400624;60400624;60400624;60400624;60403837;60403837;60403837;60403837;60404380;60404380;60404380;60404380;60405776;60405776;60405776;60405776;60407294;60407294;60407294;60407294;60409260;60409260;60409260;60409260;60409586;60409586;60409586;60409586;60411667;60416751;60416751;60416751;60416986	60401538;60401538;60401538;60401538;60403952;60403952;60403952;60403952;60404492;60404492;60404492;60404492;60405856;60405856;60405856;60405877;60407391;60407391;60407391;60407391;60409405;60409405;60409405;60409405;60409630;60409630;60409630;60409630;60411729;60417034;60417034;60417034;60417034	-;-;-;-;-;-;-;-;-;-;-;-;-;-;-;-;-;-;-;-;-;-;-;-;-;-;-;-;-;-;-;-;-	1882	520	chr11;chr11;chr11;chr11;chr11;chr11;chr11;chr11;chr11;chr11;chr11;chr11;chr11;chr11;chr11;chr11;chr11;chr11;chr11;chr11;chr11;chr11;chr11;chr11;chr11;chr11;chr11;chr11;chr11;chr11;chr11;chr11;chr11	60400624;60400624;60400624;60400624;60403837;60403837;60403837;60403837;60404380;60404380;60404380;60404380;60405776;60405776;60405776;60405776;60407294;60407294;60407294;60407294;60409260;60409260;60409260;60409260;60409586;60409586;60409586;60409586;60411667;60416751;60416751;60416751;60416986	60401538;60401538;60401538;60401538;60403952;60403952;60403952;60403952;60404492;60404492;60404492;60404492;60405856;60405856;60405856;60405877;60407391;60407391;60407391;60407391;60409405;60409405;60409405;60409405;60409630;60409630;60409630;60409630;60411729;60417034;60417034;60417034;60417034	-;-;-;-;-;-;-;-;-;-;-;-;-;-;-;-;-;-;-;-;-;-;-;-;-;-;-;-;-;-;-;-;-	1882	565	chr11;chr11;chr11;chr11;chr11;chr11;chr11;chr11;chr11;chr11;chr11;chr11;chr11;chr11;chr11;chr11;chr11;chr11;chr11;chr11;chr11;chr11;chr11;chr11;chr11;chr11;chr11;chr11;chr11;chr11;chr11;chr11;chr11	60400624;60400624;60400624;60400624;60403837;60403837;60403837;60403837;60404380;60404380;60404380;60404380;60405776;60405776;60405776;60405776;60407294;60407294;60407294;60407294;60409260;60409260;60409260;60409260;60409586;60409586;60409586;60409586;60411667;60416751;60416751;60416751;60416986	60401538;60401538;60401538;60401538;60403952;60403952;60403952;60403952;60404492;60404492;60404492;60404492;60405856;60405856;60405856;60405877;60407391;60407391;60407391;60407391;60409405;60409405;60409405;60409405;60409630;60409630;60409630;60409630;60411729;60417034;60417034;60417034;60417034	-;-;-;-;-;-;-;-;-;-;-;-;-;-;-;-;-;-;-;-;-;-;-;-;-;-;-;-;-;-;-;-;-	1882	552	chr11;chr11;chr11;chr11;chr11;chr11;chr11;chr11;chr11;chr11;chr11;chr11;chr11;chr11;chr11;chr11;chr11;chr11;chr11;chr11;chr11;chr11;chr11;chr11;chr11;chr11;chr11;chr11;chr11;chr11;chr11;chr11;chr11	60400624;60400624;60400624;60400624;60403837;60403837;60403837;60403837;60404380;60404380;60404380;60404380;60405776;60405776;60405776;60405776;60407294;60407294;60407294;60407294;60409260;60409260;60409260;60409260;60409586;60409586;60409586;60409586;60411667;60416751;60416751;60416751;60416986	60401538;60401538;60401538;60401538;60403952;60403952;60403952;60403952;60404492;60404492;60404492;60404492;60405856;60405856;60405856;60405877;60407391;60407391;60407391;60407391;60409405;60409405;60409405;60409405;60409630;60409630;60409630;60409630;60411729;60417034;60417034;60417034;60417034	-;-;-;-;-;-;-;-;-;-;-;-;-;-;-;-;-;-;-;-;-;-;-;-;-;-;-;-;-;-;-;-;-	1882	414	chr11;chr11;chr11;chr11;chr11;chr11;chr11;chr11;chr11;chr11;chr11;chr11;chr11;chr11;chr11;chr11;chr11;chr11;chr11;chr11;chr11;chr11;chr11;chr11;chr11;chr11;chr11;chr11;chr11;chr11;chr11;chr11;chr11	60400624;60400624;60400624;60400624;60403837;60403837;60403837;60403837;60404380;60404380;60404380;60404380;60405776;60405776;60405776;60405776;60407294;60407294;60407294;60407294;60409260;60409260;60409260;60409260;60409586;60409586;60409586;60409586;60411667;60416751;60416751;60416751;60416986	60401538;60401538;60401538;60401538;60403952;60403952;60403952;60403952;60404492;60404492;60404492;60404492;60405856;60405856;60405856;60405877;60407391;60407391;60407391;60407391;60409405;60409405;60409405;60409405;60409630;60409630;60409630;60409630;60411729;60417034;60417034;60417034;60417034	-;-;-;-;-;-;-;-;-;-;-;-;-;-;-;-;-;-;-;-;-;-;-;-;-;-;-;-;-;-;-;-;-	1882	590	chr11;chr11;chr11;chr11;chr11;chr11;chr11;chr11;chr11;chr11;chr11;chr11;chr11;chr11;chr11;chr11;chr11;chr11;chr11;chr11;chr11;chr11;chr11;chr11;chr11;chr11;chr11;chr11;chr11;chr11;chr11;chr11;chr11	60400624;60400624;60400624;60400624;60403837;60403837;60403837;60403837;60404380;60404380;60404380;60404380;60405776;60405776;60405776;60405776;60407294;60407294;60407294;60407294;60409260;60409260;60409260;60409260;60409586;60409586;60409586;60409586;60411667;60416751;60416751;60416751;60416986	60401538;60401538;60401538;60401538;60403952;60403952;60403952;60403952;60404492;60404492;60404492;60404492;60405856;60405856;60405856;60405877;60407391;60407391;60407391;60407391;60409405;60409405;60409405;60409405;60409630;60409630;60409630;60409630;60411729;60417034;60417034;60417034;60417034	-;-;-;-;-;-;-;-;-;-;-;-;-;-;-;-;-;-;-;-;-;-;-;-;-;-;-;-;-;-;-;-;-	1882	656	chr11;chr11;chr11;chr11;chr11;chr11;chr11;chr11;chr11;chr11;chr11;chr11;chr11;chr11;chr11;chr11;chr11;chr11;chr11;chr11;chr11;chr11;chr11;chr11;chr11;chr11;chr11;chr11;chr11;chr11;chr11;chr11;chr11	60400624;60400624;60400624;60400624;60403837;60403837;60403837;60403837;60404380;60404380;60404380;60404380;60405776;60405776;60405776;60405776;60407294;60407294;60407294;60407294;60409260;60409260;60409260;60409260;60409586;60409586;60409586;60409586;60411667;60416751;60416751;60416751;60416986	60401538;60401538;60401538;60401538;60403952;60403952;60403952;60403952;60404492;60404492;60404492;60404492;60405856;60405856;60405856;60405877;60407391;60407391;60407391;60407391;60409405;60409405;60409405;60409405;60409630;60409630;60409630;60409630;60411729;60417034;60417034;60417034;60417034	-;-;-;-;-;-;-;-;-;-;-;-;-;-;-;-;-;-;-;-;-;-;-;-;-;-;-;-;-;-;-;-;-	1882	592	chr11;chr11;chr11;chr11;chr11;chr11;chr11;chr11;chr11;chr11;chr11;chr11;chr11;chr11;chr11;chr11;chr11;chr11;chr11;chr11;chr11;chr11;chr11;chr11;chr11;chr11;chr11;chr11;chr11;chr11;chr11;chr11;chr11	60400624;60400624;60400624;60400624;60403837;60403837;60403837;60403837;60404380;60404380;60404380;60404380;60405776;60405776;60405776;60405776;60407294;60407294;60407294;60407294;60409260;60409260;60409260;60409260;60409586;60409586;60409586;60409586;60411667;60416751;60416751;60416751;60416986	60401538;60401538;60401538;60401538;60403952;60403952;60403952;60403952;60404492;60404492;60404492;60404492;60405856;60405856;60405856;60405877;60407391;60407391;60407391;60407391;60409405;60409405;60409405;60409405;60409630;60409630;60409630;60409630;60411729;60417034;60417034;60417034;60417034	-;-;-;-;-;-;-;-;-;-;-;-;-;-;-;-;-;-;-;-;-;-;-;-;-;-;-;-;-;-;-;-;-	1882	550	chr11;chr11;chr11;chr11;chr11;chr11;chr11;chr11;chr11;chr11;chr11;chr11;chr11;chr11;chr11;chr11;chr11;chr11;chr11;chr11;chr11;chr11;chr11;chr11;chr11;chr11;chr11;chr11;chr11;chr11;chr11;chr11;chr11	60400624;60400624;60400624;60400624;60403837;60403837;60403837;60403837;60404380;60404380;60404380;60404380;60405776;60405776;60405776;60405776;60407294;60407294;60407294;60407294;60409260;60409260;60409260;60409260;60409586;60409586;60409586;60409586;60411667;60416751;60416751;60416751;60416986	60401538;60401538;60401538;60401538;60403952;60403952;60403952;60403952;60404492;60404492;60404492;60404492;60405856;60405856;60405856;60405877;60407391;60407391;60407391;60407391;60409405;60409405;60409405;60409405;60409630;60409630;60409630;60409630;60411729;60417034;60417034;60417034;60417034	-;-;-;-;-;-;-;-;-;-;-;-;-;-;-;-;-;-;-;-;-;-;-;-;-;-;-;-;-;-;-;-;-	1882	579	chr11;chr11;chr11;chr11;chr11;chr11;chr11;chr11;chr11;chr11;chr11;chr11;chr11;chr11;chr11;chr11;chr11;chr11;chr11;chr11;chr11;chr11;chr11;chr11;chr11;chr11;chr11;chr11;chr11;chr11;chr11;chr11;chr11	60400624;60400624;60400624;60400624;60403837;60403837;60403837;60403837;60404380;60404380;60404380;60404380;60405776;60405776;60405776;60405776;60407294;60407294;60407294;60407294;60409260;60409260;60409260;60409260;60409586;60409586;60409586;60409586;60411667;60416751;60416751;60416751;60416986	60401538;60401538;60401538;60401538;60403952;60403952;60403952;60403952;60404492;60404492;60404492;60404492;60405856;60405856;60405856;60405877;60407391;60407391;60407391;60407391;60409405;60409405;60409405;60409405;60409630;60409630;60409630;60409630;60411729;60417034;60417034;60417034;60417034	-;-;-;-;-;-;-;-;-;-;-;-;-;-;-;-;-;-;-;-;-;-;-;-;-;-;-;-;-;-;-;-;-	1882	932	chr11;chr11;chr11;chr11;chr11;chr11;chr11;chr11;chr11;chr11;chr11;chr11;chr11;chr11;chr11;chr11;chr11;chr11;chr11;chr11;chr11;chr11;chr11;chr11;chr11;chr11;chr11;chr11;chr11;chr11;chr11;chr11;chr11	60400624;60400624;60400624;60400624;60403837;60403837;60403837;60403837;60404380;60404380;60404380;60404380;60405776;60405776;60405776;60405776;60407294;60407294;60407294;60407294;60409260;60409260;60409260;60409260;60409586;60409586;60409586;60409586;60411667;60416751;60416751;60416751;60416986	60401538;60401538;60401538;60401538;60403952;60403952;60403952;60403952;60404492;60404492;60404492;60404492;60405856;60405856;60405856;60405877;60407391;60407391;60407391;60407391;60409405;60409405;60409405;60409405;60409630;60409630;60409630;60409630;60411729;60417034;60417034;60417034;60417034	-;-;-;-;-;-;-;-;-;-;-;-;-;-;-;-;-;-;-;-;-;-;-;-;-;-;-;-;-;-;-;-;-	1882	458	chr11;chr11;chr11;chr11;chr11;chr11;chr11;chr11;chr11;chr11;chr11;chr11;chr11;chr11;chr11;chr11;chr11;chr11;chr11;chr11;chr11;chr11;chr11;chr11;chr11;chr11;chr11;chr11;chr11;chr11;chr11;chr11;chr11	60400624;60400624;60400624;60400624;60403837;60403837;60403837;60403837;60404380;60404380;60404380;60404380;60405776;60405776;60405776;60405776;60407294;60407294;60407294;60407294;60409260;60409260;60409260;60409260;60409586;60409586;60409586;60409586;60411667;60416751;60416751;60416751;60416986	60401538;60401538;60401538;60401538;60403952;60403952;60403952;60403952;60404492;60404492;60404492;60404492;60405856;60405856;60405856;60405877;60407391;60407391;60407391;60407391;60409405;60409405;60409405;60409405;60409630;60409630;60409630;60409630;60411729;60417034;60417034;60417034;60417034	-;-;-;-;-;-;-;-;-;-;-;-;-;-;-;-;-;-;-;-;-;-;-;-;-;-;-;-;-;-;-;-;-	1882	362	chr11;chr11;chr11;chr11;chr11;chr11;chr11;chr11;chr11;chr11;chr11;chr11;chr11;chr11;chr11;chr11;chr11;chr11;chr11;chr11;chr11;chr11;chr11;chr11;chr11;chr11;chr11;chr11;chr11;chr11;chr11;chr11;chr11	60400624;60400624;60400624;60400624;60403837;60403837;60403837;60403837;60404380;60404380;60404380;60404380;60405776;60405776;60405776;60405776;60407294;60407294;60407294;60407294;60409260;60409260;60409260;60409260;60409586;60409586;60409586;60409586;60411667;60416751;60416751;60416751;60416986	60401538;60401538;60401538;60401538;60403952;60403952;60403952;60403952;60404492;60404492;60404492;60404492;60405856;60405856;60405856;60405877;60407391;60407391;60407391;60407391;60409405;60409405;60409405;60409405;60409630;60409630;60409630;60409630;60411729;60417034;60417034;60417034;60417034	-;-;-;-;-;-;-;-;-;-;-;-;-;-;-;-;-;-;-;-;-;-;-;-;-;-;-;-;-;-;-;-;-	1882	379	chr11;chr11;chr11;chr11;chr11;chr11;chr11;chr11;chr11;chr11;chr11;chr11;chr11;chr11;chr11;chr11;chr11;chr11;chr11;chr11;chr11;chr11;chr11;chr11;chr11;chr11;chr11;chr11;chr11;chr11;chr11;chr11;chr11	60400624;60400624;60400624;60400624;60403837;60403837;60403837;60403837;60404380;60404380;60404380;60404380;60405776;60405776;60405776;60405776;60407294;60407294;60407294;60407294;60409260;60409260;60409260;60409260;60409586;60409586;60409586;60409586;60411667;60416751;60416751;60416751;60416986	60401538;60401538;60401538;60401538;60403952;60403952;60403952;60403952;60404492;60404492;60404492;60404492;60405856;60405856;60405856;60405877;60407391;60407391;60407391;60407391;60409405;60409405;60409405;60409405;60409630;60409630;60409630;60409630;60411729;60417034;60417034;60417034;60417034	-;-;-;-;-;-;-;-;-;-;-;-;-;-;-;-;-;-;-;-;-;-;-;-;-;-;-;-;-;-;-;-;-	1882	302	chr11;chr11;chr11;chr11;chr11;chr11;chr11;chr11;chr11;chr11;chr11;chr11;chr11;chr11;chr11;chr11;chr11;chr11;chr11;chr11;chr11;chr11;chr11;chr11;chr11;chr11;chr11;chr11;chr11;chr11;chr11;chr11;chr11	60400624;60400624;60400624;60400624;60403837;60403837;60403837;60403837;60404380;60404380;60404380;60404380;60405776;60405776;60405776;60405776;60407294;60407294;60407294;60407294;60409260;60409260;60409260;60409260;60409586;60409586;60409586;60409586;60411667;60416751;60416751;60416751;60416986	60401538;60401538;60401538;60401538;60403952;60403952;60403952;60403952;60404492;60404492;60404492;60404492;60405856;60405856;60405856;60405877;60407391;60407391;60407391;60407391;60409405;60409405;60409405;60409405;60409630;60409630;60409630;60409630;60411729;60417034;60417034;60417034;60417034	-;-;-;-;-;-;-;-;-;-;-;-;-;-;-;-;-;-;-;-;-;-;-;-;-;-;-;-;-;-;-;-;-	1882	415	chr11;chr11;chr11;chr11;chr11;chr11;chr11;chr11;chr11;chr11;chr11;chr11;chr11;chr11;chr11;chr11;chr11;chr11;chr11;chr11;chr11;chr11;chr11;chr11;chr11;chr11;chr11;chr11;chr11;chr11;chr11;chr11;chr11	60400624;60400624;60400624;60400624;60403837;60403837;60403837;60403837;60404380;60404380;60404380;60404380;60405776;60405776;60405776;60405776;60407294;60407294;60407294;60407294;60409260;60409260;60409260;60409260;60409586;60409586;60409586;60409586;60411667;60416751;60416751;60416751;60416986	60401538;60401538;60401538;60401538;60403952;60403952;60403952;60403952;60404492;60404492;60404492;60404492;60405856;60405856;60405856;60405877;60407391;60407391;60407391;60407391;60409405;60409405;60409405;60409405;60409630;60409630;60409630;60409630;60411729;60417034;60417034;60417034;60417034	-;-;-;-;-;-;-;-;-;-;-;-;-;-;-;-;-;-;-;-;-;-;-;-;-;-;-;-;-;-;-;-;-	1882	342	chr11;chr11;chr11;chr11;chr11;chr11;chr11;chr11;chr11;chr11;chr11;chr11;chr11;chr11;chr11;chr11;chr11;chr11;chr11;chr11;chr11;chr11;chr11;chr11;chr11;chr11;chr11;chr11;chr11;chr11;chr11;chr11;chr11	60400624;60400624;60400624;60400624;60403837;60403837;60403837;60403837;60404380;60404380;60404380;60404380;60405776;60405776;60405776;60405776;60407294;60407294;60407294;60407294;60409260;60409260;60409260;60409260;60409586;60409586;60409586;60409586;60411667;60416751;60416751;60416751;60416986	60401538;60401538;60401538;60401538;60403952;60403952;60403952;60403952;60404492;60404492;60404492;60404492;60405856;60405856;60405856;60405877;60407391;60407391;60407391;60407391;60409405;60409405;60409405;60409405;60409630;60409630;60409630;60409630;60411729;60417034;60417034;60417034;60417034	-;-;-;-;-;-;-;-;-;-;-;-;-;-;-;-;-;-;-;-;-;-;-;-;-;-;-;-;-;-;-;-;-	1882	544	chr11;chr11;chr11;chr11;chr11;chr11;chr11;chr11;chr11;chr11;chr11;chr11;chr11;chr11;chr11;chr11;chr11;chr11;chr11;chr11;chr11;chr11;chr11;chr11;chr11;chr11;chr11;chr11;chr11;chr11;chr11;chr11;chr11	60400624;60400624;60400624;60400624;60403837;60403837;60403837;60403837;60404380;60404380;60404380;60404380;60405776;60405776;60405776;60405776;60407294;60407294;60407294;60407294;60409260;60409260;60409260;60409260;60409586;60409586;60409586;60409586;60411667;60416751;60416751;60416751;60416986	60401538;60401538;60401538;60401538;60403952;60403952;60403952;60403952;60404492;60404492;60404492;60404492;60405856;60405856;60405856;60405877;60407391;60407391;60407391;60407391;60409405;60409405;60409405;60409405;60409630;60409630;60409630;60409630;60411729;60417034;60417034;60417034;60417034	-;-;-;-;-;-;-;-;-;-;-;-;-;-;-;-;-;-;-;-;-;-;-;-;-;-;-;-;-;-;-;-;-	1882	578	chr11;chr11;chr11;chr11;chr11;chr11;chr11;chr11;chr11;chr11;chr11;chr11;chr11;chr11;chr11;chr11;chr11;chr11;chr11;chr11;chr11;chr11;chr11;chr11;chr11;chr11;chr11;chr11;chr11;chr11;chr11;chr11;chr11	60400624;60400624;60400624;60400624;60403837;60403837;60403837;60403837;60404380;60404380;60404380;60404380;60405776;60405776;60405776;60405776;60407294;60407294;60407294;60407294;60409260;60409260;60409260;60409260;60409586;60409586;60409586;60409586;60411667;60416751;60416751;60416751;60416986	60401538;60401538;60401538;60401538;60403952;60403952;60403952;60403952;60404492;60404492;60404492;60404492;60405856;60405856;60405856;60405877;60407391;60407391;60407391;60407391;60409405;60409405;60409405;60409405;60409630;60409630;60409630;60409630;60411729;60417034;60417034;60417034;60417034	-;-;-;-;-;-;-;-;-;-;-;-;-;-;-;-;-;-;-;-;-;-;-;-;-;-;-;-;-;-;-;-;-	1882	360	chr11;chr11;chr11;chr11;chr11;chr11;chr11;chr11;chr11;chr11;chr11;chr11;chr11;chr11;chr11;chr11;chr11;chr11;chr11;chr11;chr11;chr11;chr11;chr11;chr11;chr11;chr11;chr11;chr11;chr11;chr11;chr11;chr11	60400624;60400624;60400624;60400624;60403837;60403837;60403837;60403837;60404380;60404380;60404380;60404380;60405776;60405776;60405776;60405776;60407294;60407294;60407294;60407294;60409260;60409260;60409260;60409260;60409586;60409586;60409586;60409586;60411667;60416751;60416751;60416751;60416986	60401538;60401538;60401538;60401538;60403952;60403952;60403952;60403952;60404492;60404492;60404492;60404492;60405856;60405856;60405856;60405877;60407391;60407391;60407391;60407391;60409405;60409405;60409405;60409405;60409630;60409630;60409630;60409630;60411729;60417034;60417034;60417034;60417034	-;-;-;-;-;-;-;-;-;-;-;-;-;-;-;-;-;-;-;-;-;-;-;-;-;-;-;-;-;-;-;-;-	1882	395	chr11;chr11;chr11;chr11;chr11;chr11;chr11;chr11;chr11;chr11;chr11;chr11;chr11;chr11;chr11;chr11;chr11;chr11;chr11;chr11;chr11;chr11;chr11;chr11;chr11;chr11;chr11;chr11;chr11;chr11;chr11;chr11;chr11	60400624;60400624;60400624;60400624;60403837;60403837;60403837;60403837;60404380;60404380;60404380;60404380;60405776;60405776;60405776;60405776;60407294;60407294;60407294;60407294;60409260;60409260;60409260;60409260;60409586;60409586;60409586;60409586;60411667;60416751;60416751;60416751;60416986	60401538;60401538;60401538;60401538;60403952;60403952;60403952;60403952;60404492;60404492;60404492;60404492;60405856;60405856;60405856;60405877;60407391;60407391;60407391;60407391;60409405;60409405;60409405;60409405;60409630;60409630;60409630;60409630;60411729;60417034;60417034;60417034;60417034	-;-;-;-;-;-;-;-;-;-;-;-;-;-;-;-;-;-;-;-;-;-;-;-;-;-;-;-;-;-;-;-;-	1882	457	chr11;chr11;chr11;chr11;chr11;chr11;chr11;chr11;chr11;chr11;chr11;chr11;chr11;chr11;chr11;chr11;chr11;chr11;chr11;chr11;chr11;chr11;chr11;chr11;chr11;chr11;chr11;chr11;chr11;chr11;chr11;chr11;chr11	60400624;60400624;60400624;60400624;60403837;60403837;60403837;60403837;60404380;60404380;60404380;60404380;60405776;60405776;60405776;60405776;60407294;60407294;60407294;60407294;60409260;60409260;60409260;60409260;60409586;60409586;60409586;60409586;60411667;60416751;60416751;60416751;60416986	60401538;60401538;60401538;60401538;60403952;60403952;60403952;60403952;60404492;60404492;60404492;60404492;60405856;60405856;60405856;60405877;60407391;60407391;60407391;60407391;60409405;60409405;60409405;60409405;60409630;60409630;60409630;60409630;60411729;60417034;60417034;60417034;60417034	-;-;-;-;-;-;-;-;-;-;-;-;-;-;-;-;-;-;-;-;-;-;-;-;-;-;-;-;-;-;-;-;-	1882	546
Tex22	chr12;chr12;chr12;chr12;chr12;chr12;chr12;chr12;chr12	113074502;113074502;113074502;113075105;113075244;113075244;113088480;113088480;113088480	113075001;113075001;113074859;113075436;113075436;113075436;113088917;113088917;113088917	+;+;+;+;+;+;+;+;+	1270	0	chr12;chr12;chr12;chr12;chr12;chr12;chr12;chr12;chr12	113074502;113074502;113074502;113075105;113075244;113075244;113088480;113088480;113088480	113075001;113075001;113074859;113075436;113075436;113075436;113088917;113088917;113088917	+;+;+;+;+;+;+;+;+	1270	0	chr12;chr12;chr12;chr12;chr12;chr12;chr12;chr12;chr12	113074502;113074502;113074502;113075105;113075244;113075244;113088480;113088480;113088480	113075001;113075001;113074859;113075436;113075436;113075436;113088917;113088917;113088917	+;+;+;+;+;+;+;+;+	1270	5	chr12;chr12;chr12;chr12;chr12;chr12;chr12;chr12;chr12	113074502;113074502;113074502;113075105;113075244;113075244;113088480;113088480;113088480	113075001;113075001;113074859;113075436;113075436;113075436;113088917;113088917;113088917	+;+;+;+;+;+;+;+;+	1270	0	chr12;chr12;chr12;chr12;chr12;chr12;chr12;chr12;chr12	113074502;113074502;113074502;113075105;113075244;113075244;113088480;113088480;113088480	113075001;113075001;113074859;113075436;113075436;113075436;113088917;113088917;113088917	+;+;+;+;+;+;+;+;+	1270	1	chr12;chr12;chr12;chr12;chr12;chr12;chr12;chr12;chr12	113074502;113074502;113074502;113075105;113075244;113075244;113088480;113088480;113088480	113075001;113075001;113074859;113075436;113075436;113075436;113088917;113088917;113088917	+;+;+;+;+;+;+;+;+	1270	3	chr12;chr12;chr12;chr12;chr12;chr12;chr12;chr12;chr12	113074502;113074502;113074502;113075105;113075244;113075244;113088480;113088480;113088480	113075001;113075001;113074859;113075436;113075436;113075436;113088917;113088917;113088917	+;+;+;+;+;+;+;+;+	1270	3	chr12;chr12;chr12;chr12;chr12;chr12;chr12;chr12;chr12	113074502;113074502;113074502;113075105;113075244;113075244;113088480;113088480;113088480	113075001;113075001;113074859;113075436;113075436;113075436;113088917;113088917;113088917	+;+;+;+;+;+;+;+;+	1270	5	chr12;chr12;chr12;chr12;chr12;chr12;chr12;chr12;chr12	113074502;113074502;113074502;113075105;113075244;113075244;113088480;113088480;113088480	113075001;113075001;113074859;113075436;113075436;113075436;113088917;113088917;113088917	+;+;+;+;+;+;+;+;+	1270	0	chr12;chr12;chr12;chr12;chr12;chr12;chr12;chr12;chr12	113074502;113074502;113074502;113075105;113075244;113075244;113088480;113088480;113088480	113075001;113075001;113074859;113075436;113075436;113075436;113088917;113088917;113088917	+;+;+;+;+;+;+;+;+	1270	1	chr12;chr12;chr12;chr12;chr12;chr12;chr12;chr12;chr12	113074502;113074502;113074502;113075105;113075244;113075244;113088480;113088480;113088480	113075001;113075001;113074859;113075436;113075436;113075436;113088917;113088917;113088917	+;+;+;+;+;+;+;+;+	1270	5	chr12;chr12;chr12;chr12;chr12;chr12;chr12;chr12;chr12	113074502;113074502;113074502;113075105;113075244;113075244;113088480;113088480;113088480	113075001;113075001;113074859;113075436;113075436;113075436;113088917;113088917;113088917	+;+;+;+;+;+;+;+;+	1270	8	chr12;chr12;chr12;chr12;chr12;chr12;chr12;chr12;chr12	113074502;113074502;113074502;113075105;113075244;113075244;113088480;113088480;113088480	113075001;113075001;113074859;113075436;113075436;113075436;113088917;113088917;113088917	+;+;+;+;+;+;+;+;+	1270	0	chr12;chr12;chr12;chr12;chr12;chr12;chr12;chr12;chr12	113074502;113074502;113074502;113075105;113075244;113075244;113088480;113088480;113088480	113075001;113075001;113074859;113075436;113075436;113075436;113088917;113088917;113088917	+;+;+;+;+;+;+;+;+	1270	0	chr12;chr12;chr12;chr12;chr12;chr12;chr12;chr12;chr12	113074502;113074502;113074502;113075105;113075244;113075244;113088480;113088480;113088480	113075001;113075001;113074859;113075436;113075436;113075436;113088917;113088917;113088917	+;+;+;+;+;+;+;+;+	1270	9	chr12;chr12;chr12;chr12;chr12;chr12;chr12;chr12;chr12	113074502;113074502;113074502;113075105;113075244;113075244;113088480;113088480;113088480	113075001;113075001;113074859;113075436;113075436;113075436;113088917;113088917;113088917	+;+;+;+;+;+;+;+;+	1270	15	chr12;chr12;chr12;chr12;chr12;chr12;chr12;chr12;chr12	113074502;113074502;113074502;113075105;113075244;113075244;113088480;113088480;113088480	113075001;113075001;113074859;113075436;113075436;113075436;113088917;113088917;113088917	+;+;+;+;+;+;+;+;+	1270	4	chr12;chr12;chr12;chr12;chr12;chr12;chr12;chr12;chr12	113074502;113074502;113074502;113075105;113075244;113075244;113088480;113088480;113088480	113075001;113075001;113074859;113075436;113075436;113075436;113088917;113088917;113088917	+;+;+;+;+;+;+;+;+	1270	6	chr12;chr12;chr12;chr12;chr12;chr12;chr12;chr12;chr12	113074502;113074502;113074502;113075105;113075244;113075244;113088480;113088480;113088480	113075001;113075001;113074859;113075436;113075436;113075436;113088917;113088917;113088917	+;+;+;+;+;+;+;+;+	1270	2	chr12;chr12;chr12;chr12;chr12;chr12;chr12;chr12;chr12	113074502;113074502;113074502;113075105;113075244;113075244;113088480;113088480;113088480	113075001;113075001;113074859;113075436;113075436;113075436;113088917;113088917;113088917	+;+;+;+;+;+;+;+;+	1270	4	chr12;chr12;chr12;chr12;chr12;chr12;chr12;chr12;chr12	113074502;113074502;113074502;113075105;113075244;113075244;113088480;113088480;113088480	113075001;113075001;113074859;113075436;113075436;113075436;113088917;113088917;113088917	+;+;+;+;+;+;+;+;+	1270	2	chr12;chr12;chr12;chr12;chr12;chr12;chr12;chr12;chr12	113074502;113074502;113074502;113075105;113075244;113075244;113088480;113088480;113088480	113075001;113075001;113074859;113075436;113075436;113075436;113088917;113088917;113088917	+;+;+;+;+;+;+;+;+	1270	2	chr12;chr12;chr12;chr12;chr12;chr12;chr12;chr12;chr12	113074502;113074502;113074502;113075105;113075244;113075244;113088480;113088480;113088480	113075001;113075001;113074859;113075436;113075436;113075436;113088917;113088917;113088917	+;+;+;+;+;+;+;+;+	1270	2	chr12;chr12;chr12;chr12;chr12;chr12;chr12;chr12;chr12	113074502;113074502;113074502;113075105;113075244;113075244;113088480;113088480;113088480	113075001;113075001;113074859;113075436;113075436;113075436;113088917;113088917;113088917	+;+;+;+;+;+;+;+;+	1270	1	chr12;chr12;chr12;chr12;chr12;chr12;chr12;chr12;chr12	113074502;113074502;113074502;113075105;113075244;113075244;113088480;113088480;113088480	113075001;113075001;113074859;113075436;113075436;113075436;113088917;113088917;113088917	+;+;+;+;+;+;+;+;+	1270	12	chr12;chr12;chr12;chr12;chr12;chr12;chr12;chr12;chr12	113074502;113074502;113074502;113075105;113075244;113075244;113088480;113088480;113088480	113075001;113075001;113074859;113075436;113075436;113075436;113088917;113088917;113088917	+;+;+;+;+;+;+;+;+	1270	8
Mir7228	chr5	134572076	134572114	+	39	0	chr5	134572076	134572114	+	39	0	chr5	134572076	134572114	+	39	0	chr5	134572076	134572114	+	39	0	chr5	134572076	134572114	+	39	0	chr5	134572076	134572114	+	39	0	chr5	134572076	134572114	+	39	0	chr5	134572076	134572114	+	39	0	chr5	134572076	134572114	+	39	0	chr5	134572076	134572114	+	39	0	chr5	134572076	134572114	+	39	0	chr5	134572076	134572114	+	39	0	chr5	134572076	134572114	+	39	0	chr5	134572076	134572114	+	39	0	chr5	134572076	134572114	+	39	1	chr5	134572076	134572114	+	39	2	chr5	134572076	134572114	+	39	0	chr5	134572076	134572114	+	39	0	chr5	134572076	134572114	+	39	3	chr5	134572076	134572114	+	39	1	chr5	134572076	134572114	+	39	0	chr5	134572076	134572114	+	39	2	chr5	134572076	134572114	+	39	0	chr5	134572076	134572114	+	39	0	chr5	134572076	134572114	+	39	0	chr5	134572076	134572114	+	39	0
Mir7222	chr2	92594602	92594676	+	75	0	chr2	92594602	92594676	+	75	0	chr2	92594602	92594676	+	75	0	chr2	92594602	92594676	+	75	0	chr2	92594602	92594676	+	75	0	chr2	92594602	92594676	+	75	0	chr2	92594602	92594676	+	75	0	chr2	92594602	92594676	+	75	0	chr2	92594602	92594676	+	75	0	chr2	92594602	92594676	+	75	0	chr2	92594602	92594676	+	75	0	chr2	92594602	92594676	+	75	0	chr2	92594602	92594676	+	75	0	chr2	92594602	92594676	+	75	0	chr2	92594602	92594676	+	75	0	chr2	92594602	92594676	+	75	0	chr2	92594602	92594676	+	75	0	chr2	92594602	92594676	+	75	0	chr2	92594602	92594676	+	75	0	chr2	92594602	92594676	+	75	0	chr2	92594602	92594676	+	75	0	chr2	92594602	92594676	+	75	0	chr2	92594602	92594676	+	75	0	chr2	92594602	92594676	+	75	0	chr2	92594602	92594676	+	75	0	chr2	92594602	92594676	+	75	0
Eif2ak3	chr6;chr6;chr6;chr6;chr6;chr6;chr6;chr6;chr6;chr6;chr6;chr6;chr6;chr6;chr6;chr6;chr6;chr6;chr6;chr6	70844515;70844515;70858387;70858387;70864498;70876678;70878835;70881484;70882265;70883595;70884770;70885161;70887800;70889475;70890065;70892355;70896916;70900232;70901405;70904088	70845021;70845021;70858516;70858516;70864825;70876872;70878968;70881718;70882427;70883735;70884892;70885381;70887912;70889597;70890214;70893141;70897083;70900333;70901467;70905241	+;+;+;+;+;+;+;+;+;+;+;+;+;+;+;+;+;+;+;+	4837	500	chr6;chr6;chr6;chr6;chr6;chr6;chr6;chr6;chr6;chr6;chr6;chr6;chr6;chr6;chr6;chr6;chr6;chr6;chr6;chr6	70844515;70844515;70858387;70858387;70864498;70876678;70878835;70881484;70882265;70883595;70884770;70885161;70887800;70889475;70890065;70892355;70896916;70900232;70901405;70904088	70845021;70845021;70858516;70858516;70864825;70876872;70878968;70881718;70882427;70883735;70884892;70885381;70887912;70889597;70890214;70893141;70897083;70900333;70901467;70905241	+;+;+;+;+;+;+;+;+;+;+;+;+;+;+;+;+;+;+;+	4837	504	chr6;chr6;chr6;chr6;chr6;chr6;chr6;chr6;chr6;chr6;chr6;chr6;chr6;chr6;chr6;chr6;chr6;chr6;chr6;chr6	70844515;70844515;70858387;70858387;70864498;70876678;70878835;70881484;70882265;70883595;70884770;70885161;70887800;70889475;70890065;70892355;70896916;70900232;70901405;70904088	70845021;70845021;70858516;70858516;70864825;70876872;70878968;70881718;70882427;70883735;70884892;70885381;70887912;70889597;70890214;70893141;70897083;70900333;70901467;70905241	+;+;+;+;+;+;+;+;+;+;+;+;+;+;+;+;+;+;+;+	4837	659	chr6;chr6;chr6;chr6;chr6;chr6;chr6;chr6;chr6;chr6;chr6;chr6;chr6;chr6;chr6;chr6;chr6;chr6;chr6;chr6	70844515;70844515;70858387;70858387;70864498;70876678;70878835;70881484;70882265;70883595;70884770;70885161;70887800;70889475;70890065;70892355;70896916;70900232;70901405;70904088	70845021;70845021;70858516;70858516;70864825;70876872;70878968;70881718;70882427;70883735;70884892;70885381;70887912;70889597;70890214;70893141;70897083;70900333;70901467;70905241	+;+;+;+;+;+;+;+;+;+;+;+;+;+;+;+;+;+;+;+	4837	628	chr6;chr6;chr6;chr6;chr6;chr6;chr6;chr6;chr6;chr6;chr6;chr6;chr6;chr6;chr6;chr6;chr6;chr6;chr6;chr6	70844515;70844515;70858387;70858387;70864498;70876678;70878835;70881484;70882265;70883595;70884770;70885161;70887800;70889475;70890065;70892355;70896916;70900232;70901405;70904088	70845021;70845021;70858516;70858516;70864825;70876872;70878968;70881718;70882427;70883735;70884892;70885381;70887912;70889597;70890214;70893141;70897083;70900333;70901467;70905241	+;+;+;+;+;+;+;+;+;+;+;+;+;+;+;+;+;+;+;+	4837	671	chr6;chr6;chr6;chr6;chr6;chr6;chr6;chr6;chr6;chr6;chr6;chr6;chr6;chr6;chr6;chr6;chr6;chr6;chr6;chr6	70844515;70844515;70858387;70858387;70864498;70876678;70878835;70881484;70882265;70883595;70884770;70885161;70887800;70889475;70890065;70892355;70896916;70900232;70901405;70904088	70845021;70845021;70858516;70858516;70864825;70876872;70878968;70881718;70882427;70883735;70884892;70885381;70887912;70889597;70890214;70893141;70897083;70900333;70901467;70905241	+;+;+;+;+;+;+;+;+;+;+;+;+;+;+;+;+;+;+;+	4837	589	chr6;chr6;chr6;chr6;chr6;chr6;chr6;chr6;chr6;chr6;chr6;chr6;chr6;chr6;chr6;chr6;chr6;chr6;chr6;chr6	70844515;70844515;70858387;70858387;70864498;70876678;70878835;70881484;70882265;70883595;70884770;70885161;70887800;70889475;70890065;70892355;70896916;70900232;70901405;70904088	70845021;70845021;70858516;70858516;70864825;70876872;70878968;70881718;70882427;70883735;70884892;70885381;70887912;70889597;70890214;70893141;70897083;70900333;70901467;70905241	+;+;+;+;+;+;+;+;+;+;+;+;+;+;+;+;+;+;+;+	4837	735	chr6;chr6;chr6;chr6;chr6;chr6;chr6;chr6;chr6;chr6;chr6;chr6;chr6;chr6;chr6;chr6;chr6;chr6;chr6;chr6	70844515;70844515;70858387;70858387;70864498;70876678;70878835;70881484;70882265;70883595;70884770;70885161;70887800;70889475;70890065;70892355;70896916;70900232;70901405;70904088	70845021;70845021;70858516;70858516;70864825;70876872;70878968;70881718;70882427;70883735;70884892;70885381;70887912;70889597;70890214;70893141;70897083;70900333;70901467;70905241	+;+;+;+;+;+;+;+;+;+;+;+;+;+;+;+;+;+;+;+	4837	613	chr6;chr6;chr6;chr6;chr6;chr6;chr6;chr6;chr6;chr6;chr6;chr6;chr6;chr6;chr6;chr6;chr6;chr6;chr6;chr6	70844515;70844515;70858387;70858387;70864498;70876678;70878835;70881484;70882265;70883595;70884770;70885161;70887800;70889475;70890065;70892355;70896916;70900232;70901405;70904088	70845021;70845021;70858516;70858516;70864825;70876872;70878968;70881718;70882427;70883735;70884892;70885381;70887912;70889597;70890214;70893141;70897083;70900333;70901467;70905241	+;+;+;+;+;+;+;+;+;+;+;+;+;+;+;+;+;+;+;+	4837	804	chr6;chr6;chr6;chr6;chr6;chr6;chr6;chr6;chr6;chr6;chr6;chr6;chr6;chr6;chr6;chr6;chr6;chr6;chr6;chr6	70844515;70844515;70858387;70858387;70864498;70876678;70878835;70881484;70882265;70883595;70884770;70885161;70887800;70889475;70890065;70892355;70896916;70900232;70901405;70904088	70845021;70845021;70858516;70858516;70864825;70876872;70878968;70881718;70882427;70883735;70884892;70885381;70887912;70889597;70890214;70893141;70897083;70900333;70901467;70905241	+;+;+;+;+;+;+;+;+;+;+;+;+;+;+;+;+;+;+;+	4837	974	chr6;chr6;chr6;chr6;chr6;chr6;chr6;chr6;chr6;chr6;chr6;chr6;chr6;chr6;chr6;chr6;chr6;chr6;chr6;chr6	70844515;70844515;70858387;70858387;70864498;70876678;70878835;70881484;70882265;70883595;70884770;70885161;70887800;70889475;70890065;70892355;70896916;70900232;70901405;70904088	70845021;70845021;70858516;70858516;70864825;70876872;70878968;70881718;70882427;70883735;70884892;70885381;70887912;70889597;70890214;70893141;70897083;70900333;70901467;70905241	+;+;+;+;+;+;+;+;+;+;+;+;+;+;+;+;+;+;+;+	4837	844	chr6;chr6;chr6;chr6;chr6;chr6;chr6;chr6;chr6;chr6;chr6;chr6;chr6;chr6;chr6;chr6;chr6;chr6;chr6;chr6	70844515;70844515;70858387;70858387;70864498;70876678;70878835;70881484;70882265;70883595;70884770;70885161;70887800;70889475;70890065;70892355;70896916;70900232;70901405;70904088	70845021;70845021;70858516;70858516;70864825;70876872;70878968;70881718;70882427;70883735;70884892;70885381;70887912;70889597;70890214;70893141;70897083;70900333;70901467;70905241	+;+;+;+;+;+;+;+;+;+;+;+;+;+;+;+;+;+;+;+	4837	753	chr6;chr6;chr6;chr6;chr6;chr6;chr6;chr6;chr6;chr6;chr6;chr6;chr6;chr6;chr6;chr6;chr6;chr6;chr6;chr6	70844515;70844515;70858387;70858387;70864498;70876678;70878835;70881484;70882265;70883595;70884770;70885161;70887800;70889475;70890065;70892355;70896916;70900232;70901405;70904088	70845021;70845021;70858516;70858516;70864825;70876872;70878968;70881718;70882427;70883735;70884892;70885381;70887912;70889597;70890214;70893141;70897083;70900333;70901467;70905241	+;+;+;+;+;+;+;+;+;+;+;+;+;+;+;+;+;+;+;+	4837	713	chr6;chr6;chr6;chr6;chr6;chr6;chr6;chr6;chr6;chr6;chr6;chr6;chr6;chr6;chr6;chr6;chr6;chr6;chr6;chr6	70844515;70844515;70858387;70858387;70864498;70876678;70878835;70881484;70882265;70883595;70884770;70885161;70887800;70889475;70890065;70892355;70896916;70900232;70901405;70904088	70845021;70845021;70858516;70858516;70864825;70876872;70878968;70881718;70882427;70883735;70884892;70885381;70887912;70889597;70890214;70893141;70897083;70900333;70901467;70905241	+;+;+;+;+;+;+;+;+;+;+;+;+;+;+;+;+;+;+;+	4837	1190	chr6;chr6;chr6;chr6;chr6;chr6;chr6;chr6;chr6;chr6;chr6;chr6;chr6;chr6;chr6;chr6;chr6;chr6;chr6;chr6	70844515;70844515;70858387;70858387;70864498;70876678;70878835;70881484;70882265;70883595;70884770;70885161;70887800;70889475;70890065;70892355;70896916;70900232;70901405;70904088	70845021;70845021;70858516;70858516;70864825;70876872;70878968;70881718;70882427;70883735;70884892;70885381;70887912;70889597;70890214;70893141;70897083;70900333;70901467;70905241	+;+;+;+;+;+;+;+;+;+;+;+;+;+;+;+;+;+;+;+	4837	658	chr6;chr6;chr6;chr6;chr6;chr6;chr6;chr6;chr6;chr6;chr6;chr6;chr6;chr6;chr6;chr6;chr6;chr6;chr6;chr6	70844515;70844515;70858387;70858387;70864498;70876678;70878835;70881484;70882265;70883595;70884770;70885161;70887800;70889475;70890065;70892355;70896916;70900232;70901405;70904088	70845021;70845021;70858516;70858516;70864825;70876872;70878968;70881718;70882427;70883735;70884892;70885381;70887912;70889597;70890214;70893141;70897083;70900333;70901467;70905241	+;+;+;+;+;+;+;+;+;+;+;+;+;+;+;+;+;+;+;+	4837	551	chr6;chr6;chr6;chr6;chr6;chr6;chr6;chr6;chr6;chr6;chr6;chr6;chr6;chr6;chr6;chr6;chr6;chr6;chr6;chr6	70844515;70844515;70858387;70858387;70864498;70876678;70878835;70881484;70882265;70883595;70884770;70885161;70887800;70889475;70890065;70892355;70896916;70900232;70901405;70904088	70845021;70845021;70858516;70858516;70864825;70876872;70878968;70881718;70882427;70883735;70884892;70885381;70887912;70889597;70890214;70893141;70897083;70900333;70901467;70905241	+;+;+;+;+;+;+;+;+;+;+;+;+;+;+;+;+;+;+;+	4837	659	chr6;chr6;chr6;chr6;chr6;chr6;chr6;chr6;chr6;chr6;chr6;chr6;chr6;chr6;chr6;chr6;chr6;chr6;chr6;chr6	70844515;70844515;70858387;70858387;70864498;70876678;70878835;70881484;70882265;70883595;70884770;70885161;70887800;70889475;70890065;70892355;70896916;70900232;70901405;70904088	70845021;70845021;70858516;70858516;70864825;70876872;70878968;70881718;70882427;70883735;70884892;70885381;70887912;70889597;70890214;70893141;70897083;70900333;70901467;70905241	+;+;+;+;+;+;+;+;+;+;+;+;+;+;+;+;+;+;+;+	4837	619	chr6;chr6;chr6;chr6;chr6;chr6;chr6;chr6;chr6;chr6;chr6;chr6;chr6;chr6;chr6;chr6;chr6;chr6;chr6;chr6	70844515;70844515;70858387;70858387;70864498;70876678;70878835;70881484;70882265;70883595;70884770;70885161;70887800;70889475;70890065;70892355;70896916;70900232;70901405;70904088	70845021;70845021;70858516;70858516;70864825;70876872;70878968;70881718;70882427;70883735;70884892;70885381;70887912;70889597;70890214;70893141;70897083;70900333;70901467;70905241	+;+;+;+;+;+;+;+;+;+;+;+;+;+;+;+;+;+;+;+	4837	682	chr6;chr6;chr6;chr6;chr6;chr6;chr6;chr6;chr6;chr6;chr6;chr6;chr6;chr6;chr6;chr6;chr6;chr6;chr6;chr6	70844515;70844515;70858387;70858387;70864498;70876678;70878835;70881484;70882265;70883595;70884770;70885161;70887800;70889475;70890065;70892355;70896916;70900232;70901405;70904088	70845021;70845021;70858516;70858516;70864825;70876872;70878968;70881718;70882427;70883735;70884892;70885381;70887912;70889597;70890214;70893141;70897083;70900333;70901467;70905241	+;+;+;+;+;+;+;+;+;+;+;+;+;+;+;+;+;+;+;+	4837	598	chr6;chr6;chr6;chr6;chr6;chr6;chr6;chr6;chr6;chr6;chr6;chr6;chr6;chr6;chr6;chr6;chr6;chr6;chr6;chr6	70844515;70844515;70858387;70858387;70864498;70876678;70878835;70881484;70882265;70883595;70884770;70885161;70887800;70889475;70890065;70892355;70896916;70900232;70901405;70904088	70845021;70845021;70858516;70858516;70864825;70876872;70878968;70881718;70882427;70883735;70884892;70885381;70887912;70889597;70890214;70893141;70897083;70900333;70901467;70905241	+;+;+;+;+;+;+;+;+;+;+;+;+;+;+;+;+;+;+;+	4837	686	chr6;chr6;chr6;chr6;chr6;chr6;chr6;chr6;chr6;chr6;chr6;chr6;chr6;chr6;chr6;chr6;chr6;chr6;chr6;chr6	70844515;70844515;70858387;70858387;70864498;70876678;70878835;70881484;70882265;70883595;70884770;70885161;70887800;70889475;70890065;70892355;70896916;70900232;70901405;70904088	70845021;70845021;70858516;70858516;70864825;70876872;70878968;70881718;70882427;70883735;70884892;70885381;70887912;70889597;70890214;70893141;70897083;70900333;70901467;70905241	+;+;+;+;+;+;+;+;+;+;+;+;+;+;+;+;+;+;+;+	4837	763	chr6;chr6;chr6;chr6;chr6;chr6;chr6;chr6;chr6;chr6;chr6;chr6;chr6;chr6;chr6;chr6;chr6;chr6;chr6;chr6	70844515;70844515;70858387;70858387;70864498;70876678;70878835;70881484;70882265;70883595;70884770;70885161;70887800;70889475;70890065;70892355;70896916;70900232;70901405;70904088	70845021;70845021;70858516;70858516;70864825;70876872;70878968;70881718;70882427;70883735;70884892;70885381;70887912;70889597;70890214;70893141;70897083;70900333;70901467;70905241	+;+;+;+;+;+;+;+;+;+;+;+;+;+;+;+;+;+;+;+	4837	1042	chr6;chr6;chr6;chr6;chr6;chr6;chr6;chr6;chr6;chr6;chr6;chr6;chr6;chr6;chr6;chr6;chr6;chr6;chr6;chr6	70844515;70844515;70858387;70858387;70864498;70876678;70878835;70881484;70882265;70883595;70884770;70885161;70887800;70889475;70890065;70892355;70896916;70900232;70901405;70904088	70845021;70845021;70858516;70858516;70864825;70876872;70878968;70881718;70882427;70883735;70884892;70885381;70887912;70889597;70890214;70893141;70897083;70900333;70901467;70905241	+;+;+;+;+;+;+;+;+;+;+;+;+;+;+;+;+;+;+;+	4837	1174	chr6;chr6;chr6;chr6;chr6;chr6;chr6;chr6;chr6;chr6;chr6;chr6;chr6;chr6;chr6;chr6;chr6;chr6;chr6;chr6	70844515;70844515;70858387;70858387;70864498;70876678;70878835;70881484;70882265;70883595;70884770;70885161;70887800;70889475;70890065;70892355;70896916;70900232;70901405;70904088	70845021;70845021;70858516;70858516;70864825;70876872;70878968;70881718;70882427;70883735;70884892;70885381;70887912;70889597;70890214;70893141;70897083;70900333;70901467;70905241	+;+;+;+;+;+;+;+;+;+;+;+;+;+;+;+;+;+;+;+	4837	1123	chr6;chr6;chr6;chr6;chr6;chr6;chr6;chr6;chr6;chr6;chr6;chr6;chr6;chr6;chr6;chr6;chr6;chr6;chr6;chr6	70844515;70844515;70858387;70858387;70864498;70876678;70878835;70881484;70882265;70883595;70884770;70885161;70887800;70889475;70890065;70892355;70896916;70900232;70901405;70904088	70845021;70845021;70858516;70858516;70864825;70876872;70878968;70881718;70882427;70883735;70884892;70885381;70887912;70889597;70890214;70893141;70897083;70900333;70901467;70905241	+;+;+;+;+;+;+;+;+;+;+;+;+;+;+;+;+;+;+;+	4837	1213
Tbc1d15	chr10;chr10;chr10;chr10;chr10;chr10;chr10;chr10;chr10;chr10;chr10;chr10;chr10;chr10;chr10;chr10;chr10	115197871;115202504;115203118;115208897;115209557;115210196;115212691;115217562;115218551;115219152;115220211;115221583;115229125;115233120;115239272;115240849;115251382	115199764;115202590;115203234;115208994;115209656;115210296;115212807;115217656;115218654;115219280;115220408;115221685;115229335;115233258;115239346;115240947;115251493	-;-;-;-;-;-;-;-;-;-;-;-;-;-;-;-;-	3779	1433	chr10;chr10;chr10;chr10;chr10;chr10;chr10;chr10;chr10;chr10;chr10;chr10;chr10;chr10;chr10;chr10;chr10	115197871;115202504;115203118;115208897;115209557;115210196;115212691;115217562;115218551;115219152;115220211;115221583;115229125;115233120;115239272;115240849;115251382	115199764;115202590;115203234;115208994;115209656;115210296;115212807;115217656;115218654;115219280;115220408;115221685;115229335;115233258;115239346;115240947;115251493	-;-;-;-;-;-;-;-;-;-;-;-;-;-;-;-;-	3779	1159	chr10;chr10;chr10;chr10;chr10;chr10;chr10;chr10;chr10;chr10;chr10;chr10;chr10;chr10;chr10;chr10;chr10	115197871;115202504;115203118;115208897;115209557;115210196;115212691;115217562;115218551;115219152;115220211;115221583;115229125;115233120;115239272;115240849;115251382	115199764;115202590;115203234;115208994;115209656;115210296;115212807;115217656;115218654;115219280;115220408;115221685;115229335;115233258;115239346;115240947;115251493	-;-;-;-;-;-;-;-;-;-;-;-;-;-;-;-;-	3779	1538	chr10;chr10;chr10;chr10;chr10;chr10;chr10;chr10;chr10;chr10;chr10;chr10;chr10;chr10;chr10;chr10;chr10	115197871;115202504;115203118;115208897;115209557;115210196;115212691;115217562;115218551;115219152;115220211;115221583;115229125;115233120;115239272;115240849;115251382	115199764;115202590;115203234;115208994;115209656;115210296;115212807;115217656;115218654;115219280;115220408;115221685;115229335;115233258;115239346;115240947;115251493	-;-;-;-;-;-;-;-;-;-;-;-;-;-;-;-;-	3779	1569	chr10;chr10;chr10;chr10;chr10;chr10;chr10;chr10;chr10;chr10;chr10;chr10;chr10;chr10;chr10;chr10;chr10	115197871;115202504;115203118;115208897;115209557;115210196;115212691;115217562;115218551;115219152;115220211;115221583;115229125;115233120;115239272;115240849;115251382	115199764;115202590;115203234;115208994;115209656;115210296;115212807;115217656;115218654;115219280;115220408;115221685;115229335;115233258;115239346;115240947;115251493	-;-;-;-;-;-;-;-;-;-;-;-;-;-;-;-;-	3779	1731	chr10;chr10;chr10;chr10;chr10;chr10;chr10;chr10;chr10;chr10;chr10;chr10;chr10;chr10;chr10;chr10;chr10	115197871;115202504;115203118;115208897;115209557;115210196;115212691;115217562;115218551;115219152;115220211;115221583;115229125;115233120;115239272;115240849;115251382	115199764;115202590;115203234;115208994;115209656;115210296;115212807;115217656;115218654;115219280;115220408;115221685;115229335;115233258;115239346;115240947;115251493	-;-;-;-;-;-;-;-;-;-;-;-;-;-;-;-;-	3779	1727	chr10;chr10;chr10;chr10;chr10;chr10;chr10;chr10;chr10;chr10;chr10;chr10;chr10;chr10;chr10;chr10;chr10	115197871;115202504;115203118;115208897;115209557;115210196;115212691;115217562;115218551;115219152;115220211;115221583;115229125;115233120;115239272;115240849;115251382	115199764;115202590;115203234;115208994;115209656;115210296;115212807;115217656;115218654;115219280;115220408;115221685;115229335;115233258;115239346;115240947;115251493	-;-;-;-;-;-;-;-;-;-;-;-;-;-;-;-;-	3779	1983	chr10;chr10;chr10;chr10;chr10;chr10;chr10;chr10;chr10;chr10;chr10;chr10;chr10;chr10;chr10;chr10;chr10	115197871;115202504;115203118;115208897;115209557;115210196;115212691;115217562;115218551;115219152;115220211;115221583;115229125;115233120;115239272;115240849;115251382	115199764;115202590;115203234;115208994;115209656;115210296;115212807;115217656;115218654;115219280;115220408;115221685;115229335;115233258;115239346;115240947;115251493	-;-;-;-;-;-;-;-;-;-;-;-;-;-;-;-;-	3779	1668	chr10;chr10;chr10;chr10;chr10;chr10;chr10;chr10;chr10;chr10;chr10;chr10;chr10;chr10;chr10;chr10;chr10	115197871;115202504;115203118;115208897;115209557;115210196;115212691;115217562;115218551;115219152;115220211;115221583;115229125;115233120;115239272;115240849;115251382	115199764;115202590;115203234;115208994;115209656;115210296;115212807;115217656;115218654;115219280;115220408;115221685;115229335;115233258;115239346;115240947;115251493	-;-;-;-;-;-;-;-;-;-;-;-;-;-;-;-;-	3779	1464	chr10;chr10;chr10;chr10;chr10;chr10;chr10;chr10;chr10;chr10;chr10;chr10;chr10;chr10;chr10;chr10;chr10	115197871;115202504;115203118;115208897;115209557;115210196;115212691;115217562;115218551;115219152;115220211;115221583;115229125;115233120;115239272;115240849;115251382	115199764;115202590;115203234;115208994;115209656;115210296;115212807;115217656;115218654;115219280;115220408;115221685;115229335;115233258;115239346;115240947;115251493	-;-;-;-;-;-;-;-;-;-;-;-;-;-;-;-;-	3779	1774	chr10;chr10;chr10;chr10;chr10;chr10;chr10;chr10;chr10;chr10;chr10;chr10;chr10;chr10;chr10;chr10;chr10	115197871;115202504;115203118;115208897;115209557;115210196;115212691;115217562;115218551;115219152;115220211;115221583;115229125;115233120;115239272;115240849;115251382	115199764;115202590;115203234;115208994;115209656;115210296;115212807;115217656;115218654;115219280;115220408;115221685;115229335;115233258;115239346;115240947;115251493	-;-;-;-;-;-;-;-;-;-;-;-;-;-;-;-;-	3779	2192	chr10;chr10;chr10;chr10;chr10;chr10;chr10;chr10;chr10;chr10;chr10;chr10;chr10;chr10;chr10;chr10;chr10	115197871;115202504;115203118;115208897;115209557;115210196;115212691;115217562;115218551;115219152;115220211;115221583;115229125;115233120;115239272;115240849;115251382	115199764;115202590;115203234;115208994;115209656;115210296;115212807;115217656;115218654;115219280;115220408;115221685;115229335;115233258;115239346;115240947;115251493	-;-;-;-;-;-;-;-;-;-;-;-;-;-;-;-;-	3779	1989	chr10;chr10;chr10;chr10;chr10;chr10;chr10;chr10;chr10;chr10;chr10;chr10;chr10;chr10;chr10;chr10;chr10	115197871;115202504;115203118;115208897;115209557;115210196;115212691;115217562;115218551;115219152;115220211;115221583;115229125;115233120;115239272;115240849;115251382	115199764;115202590;115203234;115208994;115209656;115210296;115212807;115217656;115218654;115219280;115220408;115221685;115229335;115233258;115239346;115240947;115251493	-;-;-;-;-;-;-;-;-;-;-;-;-;-;-;-;-	3779	1245	chr10;chr10;chr10;chr10;chr10;chr10;chr10;chr10;chr10;chr10;chr10;chr10;chr10;chr10;chr10;chr10;chr10	115197871;115202504;115203118;115208897;115209557;115210196;115212691;115217562;115218551;115219152;115220211;115221583;115229125;115233120;115239272;115240849;115251382	115199764;115202590;115203234;115208994;115209656;115210296;115212807;115217656;115218654;115219280;115220408;115221685;115229335;115233258;115239346;115240947;115251493	-;-;-;-;-;-;-;-;-;-;-;-;-;-;-;-;-	3779	2086	chr10;chr10;chr10;chr10;chr10;chr10;chr10;chr10;chr10;chr10;chr10;chr10;chr10;chr10;chr10;chr10;chr10	115197871;115202504;115203118;115208897;115209557;115210196;115212691;115217562;115218551;115219152;115220211;115221583;115229125;115233120;115239272;115240849;115251382	115199764;115202590;115203234;115208994;115209656;115210296;115212807;115217656;115218654;115219280;115220408;115221685;115229335;115233258;115239346;115240947;115251493	-;-;-;-;-;-;-;-;-;-;-;-;-;-;-;-;-	3779	1302	chr10;chr10;chr10;chr10;chr10;chr10;chr10;chr10;chr10;chr10;chr10;chr10;chr10;chr10;chr10;chr10;chr10	115197871;115202504;115203118;115208897;115209557;115210196;115212691;115217562;115218551;115219152;115220211;115221583;115229125;115233120;115239272;115240849;115251382	115199764;115202590;115203234;115208994;115209656;115210296;115212807;115217656;115218654;115219280;115220408;115221685;115229335;115233258;115239346;115240947;115251493	-;-;-;-;-;-;-;-;-;-;-;-;-;-;-;-;-	3779	969	chr10;chr10;chr10;chr10;chr10;chr10;chr10;chr10;chr10;chr10;chr10;chr10;chr10;chr10;chr10;chr10;chr10	115197871;115202504;115203118;115208897;115209557;115210196;115212691;115217562;115218551;115219152;115220211;115221583;115229125;115233120;115239272;115240849;115251382	115199764;115202590;115203234;115208994;115209656;115210296;115212807;115217656;115218654;115219280;115220408;115221685;115229335;115233258;115239346;115240947;115251493	-;-;-;-;-;-;-;-;-;-;-;-;-;-;-;-;-	3779	996	chr10;chr10;chr10;chr10;chr10;chr10;chr10;chr10;chr10;chr10;chr10;chr10;chr10;chr10;chr10;chr10;chr10	115197871;115202504;115203118;115208897;115209557;115210196;115212691;115217562;115218551;115219152;115220211;115221583;115229125;115233120;115239272;115240849;115251382	115199764;115202590;115203234;115208994;115209656;115210296;115212807;115217656;115218654;115219280;115220408;115221685;115229335;115233258;115239346;115240947;115251493	-;-;-;-;-;-;-;-;-;-;-;-;-;-;-;-;-	3779	894	chr10;chr10;chr10;chr10;chr10;chr10;chr10;chr10;chr10;chr10;chr10;chr10;chr10;chr10;chr10;chr10;chr10	115197871;115202504;115203118;115208897;115209557;115210196;115212691;115217562;115218551;115219152;115220211;115221583;115229125;115233120;115239272;115240849;115251382	115199764;115202590;115203234;115208994;115209656;115210296;115212807;115217656;115218654;115219280;115220408;115221685;115229335;115233258;115239346;115240947;115251493	-;-;-;-;-;-;-;-;-;-;-;-;-;-;-;-;-	3779	1280	chr10;chr10;chr10;chr10;chr10;chr10;chr10;chr10;chr10;chr10;chr10;chr10;chr10;chr10;chr10;chr10;chr10	115197871;115202504;115203118;115208897;115209557;115210196;115212691;115217562;115218551;115219152;115220211;115221583;115229125;115233120;115239272;115240849;115251382	115199764;115202590;115203234;115208994;115209656;115210296;115212807;115217656;115218654;115219280;115220408;115221685;115229335;115233258;115239346;115240947;115251493	-;-;-;-;-;-;-;-;-;-;-;-;-;-;-;-;-	3779	1132	chr10;chr10;chr10;chr10;chr10;chr10;chr10;chr10;chr10;chr10;chr10;chr10;chr10;chr10;chr10;chr10;chr10	115197871;115202504;115203118;115208897;115209557;115210196;115212691;115217562;115218551;115219152;115220211;115221583;115229125;115233120;115239272;115240849;115251382	115199764;115202590;115203234;115208994;115209656;115210296;115212807;115217656;115218654;115219280;115220408;115221685;115229335;115233258;115239346;115240947;115251493	-;-;-;-;-;-;-;-;-;-;-;-;-;-;-;-;-	3779	1414	chr10;chr10;chr10;chr10;chr10;chr10;chr10;chr10;chr10;chr10;chr10;chr10;chr10;chr10;chr10;chr10;chr10	115197871;115202504;115203118;115208897;115209557;115210196;115212691;115217562;115218551;115219152;115220211;115221583;115229125;115233120;115239272;115240849;115251382	115199764;115202590;115203234;115208994;115209656;115210296;115212807;115217656;115218654;115219280;115220408;115221685;115229335;115233258;115239346;115240947;115251493	-;-;-;-;-;-;-;-;-;-;-;-;-;-;-;-;-	3779	1559	chr10;chr10;chr10;chr10;chr10;chr10;chr10;chr10;chr10;chr10;chr10;chr10;chr10;chr10;chr10;chr10;chr10	115197871;115202504;115203118;115208897;115209557;115210196;115212691;115217562;115218551;115219152;115220211;115221583;115229125;115233120;115239272;115240849;115251382	115199764;115202590;115203234;115208994;115209656;115210296;115212807;115217656;115218654;115219280;115220408;115221685;115229335;115233258;115239346;115240947;115251493	-;-;-;-;-;-;-;-;-;-;-;-;-;-;-;-;-	3779	1093	chr10;chr10;chr10;chr10;chr10;chr10;chr10;chr10;chr10;chr10;chr10;chr10;chr10;chr10;chr10;chr10;chr10	115197871;115202504;115203118;115208897;115209557;115210196;115212691;115217562;115218551;115219152;115220211;115221583;115229125;115233120;115239272;115240849;115251382	115199764;115202590;115203234;115208994;115209656;115210296;115212807;115217656;115218654;115219280;115220408;115221685;115229335;115233258;115239346;115240947;115251493	-;-;-;-;-;-;-;-;-;-;-;-;-;-;-;-;-	3779	1299	chr10;chr10;chr10;chr10;chr10;chr10;chr10;chr10;chr10;chr10;chr10;chr10;chr10;chr10;chr10;chr10;chr10	115197871;115202504;115203118;115208897;115209557;115210196;115212691;115217562;115218551;115219152;115220211;115221583;115229125;115233120;115239272;115240849;115251382	115199764;115202590;115203234;115208994;115209656;115210296;115212807;115217656;115218654;115219280;115220408;115221685;115229335;115233258;115239346;115240947;115251493	-;-;-;-;-;-;-;-;-;-;-;-;-;-;-;-;-	3779	1338	chr10;chr10;chr10;chr10;chr10;chr10;chr10;chr10;chr10;chr10;chr10;chr10;chr10;chr10;chr10;chr10;chr10	115197871;115202504;115203118;115208897;115209557;115210196;115212691;115217562;115218551;115219152;115220211;115221583;115229125;115233120;115239272;115240849;115251382	115199764;115202590;115203234;115208994;115209656;115210296;115212807;115217656;115218654;115219280;115220408;115221685;115229335;115233258;115239346;115240947;115251493	-;-;-;-;-;-;-;-;-;-;-;-;-;-;-;-;-	3779	1479
Fam234b	chr6;chr6;chr6;chr6;chr6;chr6;chr6;chr6;chr6;chr6;chr6;chr6;chr6;chr6;chr6;chr6;chr6;chr6;chr6;chr6;chr6;chr6;chr6;chr6;chr6;chr6;chr6;chr6;chr6;chr6;chr6;chr6;chr6;chr6;chr6;chr6;chr6;chr6;chr6	135197987;135197987;135198100;135209033;135209033;135209033;135211835;135211835;135211835;135216886;135216886;135216886;135218679;135218679;135218679;135225140;135225140;135225140;135225656;135225656;135225656;135226850;135226850;135226850;135227153;135227153;135227153;135228413;135228413;135228413;135231621;135231621;135231621;135233256;135233256;135233256;135233979;135233979;135233985	135198101;135198101;135198217;135209431;135209431;135209431;135211933;135211933;135211933;135217077;135217077;135217077;135218809;135218809;135218809;135225287;135225287;135225287;135225797;135225797;135225797;135226993;135226993;135226993;135227234;135227234;135227234;135228568;135228568;135228568;135231738;135231738;135231738;135233476;135233476;135233476;135236240;135236240;135236240	+;+;+;+;+;+;+;+;+;+;+;+;+;+;+;+;+;+;+;+;+;+;+;+;+;+;+;+;+;+;+;+;+;+;+;+;+;+;+	4325	141	chr6;chr6;chr6;chr6;chr6;chr6;chr6;chr6;chr6;chr6;chr6;chr6;chr6;chr6;chr6;chr6;chr6;chr6;chr6;chr6;chr6;chr6;chr6;chr6;chr6;chr6;chr6;chr6;chr6;chr6;chr6;chr6;chr6;chr6;chr6;chr6;chr6;chr6;chr6	135197987;135197987;135198100;135209033;135209033;135209033;135211835;135211835;135211835;135216886;135216886;135216886;135218679;135218679;135218679;135225140;135225140;135225140;135225656;135225656;135225656;135226850;135226850;135226850;135227153;135227153;135227153;135228413;135228413;135228413;135231621;135231621;135231621;135233256;135233256;135233256;135233979;135233979;135233985	135198101;135198101;135198217;135209431;135209431;135209431;135211933;135211933;135211933;135217077;135217077;135217077;135218809;135218809;135218809;135225287;135225287;135225287;135225797;135225797;135225797;135226993;135226993;135226993;135227234;135227234;135227234;135228568;135228568;135228568;135231738;135231738;135231738;135233476;135233476;135233476;135236240;135236240;135236240	+;+;+;+;+;+;+;+;+;+;+;+;+;+;+;+;+;+;+;+;+;+;+;+;+;+;+;+;+;+;+;+;+;+;+;+;+;+;+	4325	113	chr6;chr6;chr6;chr6;chr6;chr6;chr6;chr6;chr6;chr6;chr6;chr6;chr6;chr6;chr6;chr6;chr6;chr6;chr6;chr6;chr6;chr6;chr6;chr6;chr6;chr6;chr6;chr6;chr6;chr6;chr6;chr6;chr6;chr6;chr6;chr6;chr6;chr6;chr6	135197987;135197987;135198100;135209033;135209033;135209033;135211835;135211835;135211835;135216886;135216886;135216886;135218679;135218679;135218679;135225140;135225140;135225140;135225656;135225656;135225656;135226850;135226850;135226850;135227153;135227153;135227153;135228413;135228413;135228413;135231621;135231621;135231621;135233256;135233256;135233256;135233979;135233979;135233985	135198101;135198101;135198217;135209431;135209431;135209431;135211933;135211933;135211933;135217077;135217077;135217077;135218809;135218809;135218809;135225287;135225287;135225287;135225797;135225797;135225797;135226993;135226993;135226993;135227234;135227234;135227234;135228568;135228568;135228568;135231738;135231738;135231738;135233476;135233476;135233476;135236240;135236240;135236240	+;+;+;+;+;+;+;+;+;+;+;+;+;+;+;+;+;+;+;+;+;+;+;+;+;+;+;+;+;+;+;+;+;+;+;+;+;+;+	4325	147	chr6;chr6;chr6;chr6;chr6;chr6;chr6;chr6;chr6;chr6;chr6;chr6;chr6;chr6;chr6;chr6;chr6;chr6;chr6;chr6;chr6;chr6;chr6;chr6;chr6;chr6;chr6;chr6;chr6;chr6;chr6;chr6;chr6;chr6;chr6;chr6;chr6;chr6;chr6	135197987;135197987;135198100;135209033;135209033;135209033;135211835;135211835;135211835;135216886;135216886;135216886;135218679;135218679;135218679;135225140;135225140;135225140;135225656;135225656;135225656;135226850;135226850;135226850;135227153;135227153;135227153;135228413;135228413;135228413;135231621;135231621;135231621;135233256;135233256;135233256;135233979;135233979;135233985	135198101;135198101;135198217;135209431;135209431;135209431;135211933;135211933;135211933;135217077;135217077;135217077;135218809;135218809;135218809;135225287;135225287;135225287;135225797;135225797;135225797;135226993;135226993;135226993;135227234;135227234;135227234;135228568;135228568;135228568;135231738;135231738;135231738;135233476;135233476;135233476;135236240;135236240;135236240	+;+;+;+;+;+;+;+;+;+;+;+;+;+;+;+;+;+;+;+;+;+;+;+;+;+;+;+;+;+;+;+;+;+;+;+;+;+;+	4325	156	chr6;chr6;chr6;chr6;chr6;chr6;chr6;chr6;chr6;chr6;chr6;chr6;chr6;chr6;chr6;chr6;chr6;chr6;chr6;chr6;chr6;chr6;chr6;chr6;chr6;chr6;chr6;chr6;chr6;chr6;chr6;chr6;chr6;chr6;chr6;chr6;chr6;chr6;chr6	135197987;135197987;135198100;135209033;135209033;135209033;135211835;135211835;135211835;135216886;135216886;135216886;135218679;135218679;135218679;135225140;135225140;135225140;135225656;135225656;135225656;135226850;135226850;135226850;135227153;135227153;135227153;135228413;135228413;135228413;135231621;135231621;135231621;135233256;135233256;135233256;135233979;135233979;135233985	135198101;135198101;135198217;135209431;135209431;135209431;135211933;135211933;135211933;135217077;135217077;135217077;135218809;135218809;135218809;135225287;135225287;135225287;135225797;135225797;135225797;135226993;135226993;135226993;135227234;135227234;135227234;135228568;135228568;135228568;135231738;135231738;135231738;135233476;135233476;135233476;135236240;135236240;135236240	+;+;+;+;+;+;+;+;+;+;+;+;+;+;+;+;+;+;+;+;+;+;+;+;+;+;+;+;+;+;+;+;+;+;+;+;+;+;+	4325	149	chr6;chr6;chr6;chr6;chr6;chr6;chr6;chr6;chr6;chr6;chr6;chr6;chr6;chr6;chr6;chr6;chr6;chr6;chr6;chr6;chr6;chr6;chr6;chr6;chr6;chr6;chr6;chr6;chr6;chr6;chr6;chr6;chr6;chr6;chr6;chr6;chr6;chr6;chr6	135197987;135197987;135198100;135209033;135209033;135209033;135211835;135211835;135211835;135216886;135216886;135216886;135218679;135218679;135218679;135225140;135225140;135225140;135225656;135225656;135225656;135226850;135226850;135226850;135227153;135227153;135227153;135228413;135228413;135228413;135231621;135231621;135231621;135233256;135233256;135233256;135233979;135233979;135233985	135198101;135198101;135198217;135209431;135209431;135209431;135211933;135211933;135211933;135217077;135217077;135217077;135218809;135218809;135218809;135225287;135225287;135225287;135225797;135225797;135225797;135226993;135226993;135226993;135227234;135227234;135227234;135228568;135228568;135228568;135231738;135231738;135231738;135233476;135233476;135233476;135236240;135236240;135236240	+;+;+;+;+;+;+;+;+;+;+;+;+;+;+;+;+;+;+;+;+;+;+;+;+;+;+;+;+;+;+;+;+;+;+;+;+;+;+	4325	160	chr6;chr6;chr6;chr6;chr6;chr6;chr6;chr6;chr6;chr6;chr6;chr6;chr6;chr6;chr6;chr6;chr6;chr6;chr6;chr6;chr6;chr6;chr6;chr6;chr6;chr6;chr6;chr6;chr6;chr6;chr6;chr6;chr6;chr6;chr6;chr6;chr6;chr6;chr6	135197987;135197987;135198100;135209033;135209033;135209033;135211835;135211835;135211835;135216886;135216886;135216886;135218679;135218679;135218679;135225140;135225140;135225140;135225656;135225656;135225656;135226850;135226850;135226850;135227153;135227153;135227153;135228413;135228413;135228413;135231621;135231621;135231621;135233256;135233256;135233256;135233979;135233979;135233985	135198101;135198101;135198217;135209431;135209431;135209431;135211933;135211933;135211933;135217077;135217077;135217077;135218809;135218809;135218809;135225287;135225287;135225287;135225797;135225797;135225797;135226993;135226993;135226993;135227234;135227234;135227234;135228568;135228568;135228568;135231738;135231738;135231738;135233476;135233476;135233476;135236240;135236240;135236240	+;+;+;+;+;+;+;+;+;+;+;+;+;+;+;+;+;+;+;+;+;+;+;+;+;+;+;+;+;+;+;+;+;+;+;+;+;+;+	4325	168	chr6;chr6;chr6;chr6;chr6;chr6;chr6;chr6;chr6;chr6;chr6;chr6;chr6;chr6;chr6;chr6;chr6;chr6;chr6;chr6;chr6;chr6;chr6;chr6;chr6;chr6;chr6;chr6;chr6;chr6;chr6;chr6;chr6;chr6;chr6;chr6;chr6;chr6;chr6	135197987;135197987;135198100;135209033;135209033;135209033;135211835;135211835;135211835;135216886;135216886;135216886;135218679;135218679;135218679;135225140;135225140;135225140;135225656;135225656;135225656;135226850;135226850;135226850;135227153;135227153;135227153;135228413;135228413;135228413;135231621;135231621;135231621;135233256;135233256;135233256;135233979;135233979;135233985	135198101;135198101;135198217;135209431;135209431;135209431;135211933;135211933;135211933;135217077;135217077;135217077;135218809;135218809;135218809;135225287;135225287;135225287;135225797;135225797;135225797;135226993;135226993;135226993;135227234;135227234;135227234;135228568;135228568;135228568;135231738;135231738;135231738;135233476;135233476;135233476;135236240;135236240;135236240	+;+;+;+;+;+;+;+;+;+;+;+;+;+;+;+;+;+;+;+;+;+;+;+;+;+;+;+;+;+;+;+;+;+;+;+;+;+;+	4325	162	chr6;chr6;chr6;chr6;chr6;chr6;chr6;chr6;chr6;chr6;chr6;chr6;chr6;chr6;chr6;chr6;chr6;chr6;chr6;chr6;chr6;chr6;chr6;chr6;chr6;chr6;chr6;chr6;chr6;chr6;chr6;chr6;chr6;chr6;chr6;chr6;chr6;chr6;chr6	135197987;135197987;135198100;135209033;135209033;135209033;135211835;135211835;135211835;135216886;135216886;135216886;135218679;135218679;135218679;135225140;135225140;135225140;135225656;135225656;135225656;135226850;135226850;135226850;135227153;135227153;135227153;135228413;135228413;135228413;135231621;135231621;135231621;135233256;135233256;135233256;135233979;135233979;135233985	135198101;135198101;135198217;135209431;135209431;135209431;135211933;135211933;135211933;135217077;135217077;135217077;135218809;135218809;135218809;135225287;135225287;135225287;135225797;135225797;135225797;135226993;135226993;135226993;135227234;135227234;135227234;135228568;135228568;135228568;135231738;135231738;135231738;135233476;135233476;135233476;135236240;135236240;135236240	+;+;+;+;+;+;+;+;+;+;+;+;+;+;+;+;+;+;+;+;+;+;+;+;+;+;+;+;+;+;+;+;+;+;+;+;+;+;+	4325	278	chr6;chr6;chr6;chr6;chr6;chr6;chr6;chr6;chr6;chr6;chr6;chr6;chr6;chr6;chr6;chr6;chr6;chr6;chr6;chr6;chr6;chr6;chr6;chr6;chr6;chr6;chr6;chr6;chr6;chr6;chr6;chr6;chr6;chr6;chr6;chr6;chr6;chr6;chr6	135197987;135197987;135198100;135209033;135209033;135209033;135211835;135211835;135211835;135216886;135216886;135216886;135218679;135218679;135218679;135225140;135225140;135225140;135225656;135225656;135225656;135226850;135226850;135226850;135227153;135227153;135227153;135228413;135228413;135228413;135231621;135231621;135231621;135233256;135233256;135233256;135233979;135233979;135233985	135198101;135198101;135198217;135209431;135209431;135209431;135211933;135211933;135211933;135217077;135217077;135217077;135218809;135218809;135218809;135225287;135225287;135225287;135225797;135225797;135225797;135226993;135226993;135226993;135227234;135227234;135227234;135228568;135228568;135228568;135231738;135231738;135231738;135233476;135233476;135233476;135236240;135236240;135236240	+;+;+;+;+;+;+;+;+;+;+;+;+;+;+;+;+;+;+;+;+;+;+;+;+;+;+;+;+;+;+;+;+;+;+;+;+;+;+	4325	321	chr6;chr6;chr6;chr6;chr6;chr6;chr6;chr6;chr6;chr6;chr6;chr6;chr6;chr6;chr6;chr6;chr6;chr6;chr6;chr6;chr6;chr6;chr6;chr6;chr6;chr6;chr6;chr6;chr6;chr6;chr6;chr6;chr6;chr6;chr6;chr6;chr6;chr6;chr6	135197987;135197987;135198100;135209033;135209033;135209033;135211835;135211835;135211835;135216886;135216886;135216886;135218679;135218679;135218679;135225140;135225140;135225140;135225656;135225656;135225656;135226850;135226850;135226850;135227153;135227153;135227153;135228413;135228413;135228413;135231621;135231621;135231621;135233256;135233256;135233256;135233979;135233979;135233985	135198101;135198101;135198217;135209431;135209431;135209431;135211933;135211933;135211933;135217077;135217077;135217077;135218809;135218809;135218809;135225287;135225287;135225287;135225797;135225797;135225797;135226993;135226993;135226993;135227234;135227234;135227234;135228568;135228568;135228568;135231738;135231738;135231738;135233476;135233476;135233476;135236240;135236240;135236240	+;+;+;+;+;+;+;+;+;+;+;+;+;+;+;+;+;+;+;+;+;+;+;+;+;+;+;+;+;+;+;+;+;+;+;+;+;+;+	4325	387	chr6;chr6;chr6;chr6;chr6;chr6;chr6;chr6;chr6;chr6;chr6;chr6;chr6;chr6;chr6;chr6;chr6;chr6;chr6;chr6;chr6;chr6;chr6;chr6;chr6;chr6;chr6;chr6;chr6;chr6;chr6;chr6;chr6;chr6;chr6;chr6;chr6;chr6;chr6	135197987;135197987;135198100;135209033;135209033;135209033;135211835;135211835;135211835;135216886;135216886;135216886;135218679;135218679;135218679;135225140;135225140;135225140;135225656;135225656;135225656;135226850;135226850;135226850;135227153;135227153;135227153;135228413;135228413;135228413;135231621;135231621;135231621;135233256;135233256;135233256;135233979;135233979;135233985	135198101;135198101;135198217;135209431;135209431;135209431;135211933;135211933;135211933;135217077;135217077;135217077;135218809;135218809;135218809;135225287;135225287;135225287;135225797;135225797;135225797;135226993;135226993;135226993;135227234;135227234;135227234;135228568;135228568;135228568;135231738;135231738;135231738;135233476;135233476;135233476;135236240;135236240;135236240	+;+;+;+;+;+;+;+;+;+;+;+;+;+;+;+;+;+;+;+;+;+;+;+;+;+;+;+;+;+;+;+;+;+;+;+;+;+;+	4325	395	chr6;chr6;chr6;chr6;chr6;chr6;chr6;chr6;chr6;chr6;chr6;chr6;chr6;chr6;chr6;chr6;chr6;chr6;chr6;chr6;chr6;chr6;chr6;chr6;chr6;chr6;chr6;chr6;chr6;chr6;chr6;chr6;chr6;chr6;chr6;chr6;chr6;chr6;chr6	135197987;135197987;135198100;135209033;135209033;135209033;135211835;135211835;135211835;135216886;135216886;135216886;135218679;135218679;135218679;135225140;135225140;135225140;135225656;135225656;135225656;135226850;135226850;135226850;135227153;135227153;135227153;135228413;135228413;135228413;135231621;135231621;135231621;135233256;135233256;135233256;135233979;135233979;135233985	135198101;135198101;135198217;135209431;135209431;135209431;135211933;135211933;135211933;135217077;135217077;135217077;135218809;135218809;135218809;135225287;135225287;135225287;135225797;135225797;135225797;135226993;135226993;135226993;135227234;135227234;135227234;135228568;135228568;135228568;135231738;135231738;135231738;135233476;135233476;135233476;135236240;135236240;135236240	+;+;+;+;+;+;+;+;+;+;+;+;+;+;+;+;+;+;+;+;+;+;+;+;+;+;+;+;+;+;+;+;+;+;+;+;+;+;+	4325	400	chr6;chr6;chr6;chr6;chr6;chr6;chr6;chr6;chr6;chr6;chr6;chr6;chr6;chr6;chr6;chr6;chr6;chr6;chr6;chr6;chr6;chr6;chr6;chr6;chr6;chr6;chr6;chr6;chr6;chr6;chr6;chr6;chr6;chr6;chr6;chr6;chr6;chr6;chr6	135197987;135197987;135198100;135209033;135209033;135209033;135211835;135211835;135211835;135216886;135216886;135216886;135218679;135218679;135218679;135225140;135225140;135225140;135225656;135225656;135225656;135226850;135226850;135226850;135227153;135227153;135227153;135228413;135228413;135228413;135231621;135231621;135231621;135233256;135233256;135233256;135233979;135233979;135233985	135198101;135198101;135198217;135209431;135209431;135209431;135211933;135211933;135211933;135217077;135217077;135217077;135218809;135218809;135218809;135225287;135225287;135225287;135225797;135225797;135225797;135226993;135226993;135226993;135227234;135227234;135227234;135228568;135228568;135228568;135231738;135231738;135231738;135233476;135233476;135233476;135236240;135236240;135236240	+;+;+;+;+;+;+;+;+;+;+;+;+;+;+;+;+;+;+;+;+;+;+;+;+;+;+;+;+;+;+;+;+;+;+;+;+;+;+	4325	581	chr6;chr6;chr6;chr6;chr6;chr6;chr6;chr6;chr6;chr6;chr6;chr6;chr6;chr6;chr6;chr6;chr6;chr6;chr6;chr6;chr6;chr6;chr6;chr6;chr6;chr6;chr6;chr6;chr6;chr6;chr6;chr6;chr6;chr6;chr6;chr6;chr6;chr6;chr6	135197987;135197987;135198100;135209033;135209033;135209033;135211835;135211835;135211835;135216886;135216886;135216886;135218679;135218679;135218679;135225140;135225140;135225140;135225656;135225656;135225656;135226850;135226850;135226850;135227153;135227153;135227153;135228413;135228413;135228413;135231621;135231621;135231621;135233256;135233256;135233256;135233979;135233979;135233985	135198101;135198101;135198217;135209431;135209431;135209431;135211933;135211933;135211933;135217077;135217077;135217077;135218809;135218809;135218809;135225287;135225287;135225287;135225797;135225797;135225797;135226993;135226993;135226993;135227234;135227234;135227234;135228568;135228568;135228568;135231738;135231738;135231738;135233476;135233476;135233476;135236240;135236240;135236240	+;+;+;+;+;+;+;+;+;+;+;+;+;+;+;+;+;+;+;+;+;+;+;+;+;+;+;+;+;+;+;+;+;+;+;+;+;+;+	4325	363	chr6;chr6;chr6;chr6;chr6;chr6;chr6;chr6;chr6;chr6;chr6;chr6;chr6;chr6;chr6;chr6;chr6;chr6;chr6;chr6;chr6;chr6;chr6;chr6;chr6;chr6;chr6;chr6;chr6;chr6;chr6;chr6;chr6;chr6;chr6;chr6;chr6;chr6;chr6	135197987;135197987;135198100;135209033;135209033;135209033;135211835;135211835;135211835;135216886;135216886;135216886;135218679;135218679;135218679;135225140;135225140;135225140;135225656;135225656;135225656;135226850;135226850;135226850;135227153;135227153;135227153;135228413;135228413;135228413;135231621;135231621;135231621;135233256;135233256;135233256;135233979;135233979;135233985	135198101;135198101;135198217;135209431;135209431;135209431;135211933;135211933;135211933;135217077;135217077;135217077;135218809;135218809;135218809;135225287;135225287;135225287;135225797;135225797;135225797;135226993;135226993;135226993;135227234;135227234;135227234;135228568;135228568;135228568;135231738;135231738;135231738;135233476;135233476;135233476;135236240;135236240;135236240	+;+;+;+;+;+;+;+;+;+;+;+;+;+;+;+;+;+;+;+;+;+;+;+;+;+;+;+;+;+;+;+;+;+;+;+;+;+;+	4325	265	chr6;chr6;chr6;chr6;chr6;chr6;chr6;chr6;chr6;chr6;chr6;chr6;chr6;chr6;chr6;chr6;chr6;chr6;chr6;chr6;chr6;chr6;chr6;chr6;chr6;chr6;chr6;chr6;chr6;chr6;chr6;chr6;chr6;chr6;chr6;chr6;chr6;chr6;chr6	135197987;135197987;135198100;135209033;135209033;135209033;135211835;135211835;135211835;135216886;135216886;135216886;135218679;135218679;135218679;135225140;135225140;135225140;135225656;135225656;135225656;135226850;135226850;135226850;135227153;135227153;135227153;135228413;135228413;135228413;135231621;135231621;135231621;135233256;135233256;135233256;135233979;135233979;135233985	135198101;135198101;135198217;135209431;135209431;135209431;135211933;135211933;135211933;135217077;135217077;135217077;135218809;135218809;135218809;135225287;135225287;135225287;135225797;135225797;135225797;135226993;135226993;135226993;135227234;135227234;135227234;135228568;135228568;135228568;135231738;135231738;135231738;135233476;135233476;135233476;135236240;135236240;135236240	+;+;+;+;+;+;+;+;+;+;+;+;+;+;+;+;+;+;+;+;+;+;+;+;+;+;+;+;+;+;+;+;+;+;+;+;+;+;+	4325	296	chr6;chr6;chr6;chr6;chr6;chr6;chr6;chr6;chr6;chr6;chr6;chr6;chr6;chr6;chr6;chr6;chr6;chr6;chr6;chr6;chr6;chr6;chr6;chr6;chr6;chr6;chr6;chr6;chr6;chr6;chr6;chr6;chr6;chr6;chr6;chr6;chr6;chr6;chr6	135197987;135197987;135198100;135209033;135209033;135209033;135211835;135211835;135211835;135216886;135216886;135216886;135218679;135218679;135218679;135225140;135225140;135225140;135225656;135225656;135225656;135226850;135226850;135226850;135227153;135227153;135227153;135228413;135228413;135228413;135231621;135231621;135231621;135233256;135233256;135233256;135233979;135233979;135233985	135198101;135198101;135198217;135209431;135209431;135209431;135211933;135211933;135211933;135217077;135217077;135217077;135218809;135218809;135218809;135225287;135225287;135225287;135225797;135225797;135225797;135226993;135226993;135226993;135227234;135227234;135227234;135228568;135228568;135228568;135231738;135231738;135231738;135233476;135233476;135233476;135236240;135236240;135236240	+;+;+;+;+;+;+;+;+;+;+;+;+;+;+;+;+;+;+;+;+;+;+;+;+;+;+;+;+;+;+;+;+;+;+;+;+;+;+	4325	285	chr6;chr6;chr6;chr6;chr6;chr6;chr6;chr6;chr6;chr6;chr6;chr6;chr6;chr6;chr6;chr6;chr6;chr6;chr6;chr6;chr6;chr6;chr6;chr6;chr6;chr6;chr6;chr6;chr6;chr6;chr6;chr6;chr6;chr6;chr6;chr6;chr6;chr6;chr6	135197987;135197987;135198100;135209033;135209033;135209033;135211835;135211835;135211835;135216886;135216886;135216886;135218679;135218679;135218679;135225140;135225140;135225140;135225656;135225656;135225656;135226850;135226850;135226850;135227153;135227153;135227153;135228413;135228413;135228413;135231621;135231621;135231621;135233256;135233256;135233256;135233979;135233979;135233985	135198101;135198101;135198217;135209431;135209431;135209431;135211933;135211933;135211933;135217077;135217077;135217077;135218809;135218809;135218809;135225287;135225287;135225287;135225797;135225797;135225797;135226993;135226993;135226993;135227234;135227234;135227234;135228568;135228568;135228568;135231738;135231738;135231738;135233476;135233476;135233476;135236240;135236240;135236240	+;+;+;+;+;+;+;+;+;+;+;+;+;+;+;+;+;+;+;+;+;+;+;+;+;+;+;+;+;+;+;+;+;+;+;+;+;+;+	4325	222	chr6;chr6;chr6;chr6;chr6;chr6;chr6;chr6;chr6;chr6;chr6;chr6;chr6;chr6;chr6;chr6;chr6;chr6;chr6;chr6;chr6;chr6;chr6;chr6;chr6;chr6;chr6;chr6;chr6;chr6;chr6;chr6;chr6;chr6;chr6;chr6;chr6;chr6;chr6	135197987;135197987;135198100;135209033;135209033;135209033;135211835;135211835;135211835;135216886;135216886;135216886;135218679;135218679;135218679;135225140;135225140;135225140;135225656;135225656;135225656;135226850;135226850;135226850;135227153;135227153;135227153;135228413;135228413;135228413;135231621;135231621;135231621;135233256;135233256;135233256;135233979;135233979;135233985	135198101;135198101;135198217;135209431;135209431;135209431;135211933;135211933;135211933;135217077;135217077;135217077;135218809;135218809;135218809;135225287;135225287;135225287;135225797;135225797;135225797;135226993;135226993;135226993;135227234;135227234;135227234;135228568;135228568;135228568;135231738;135231738;135231738;135233476;135233476;135233476;135236240;135236240;135236240	+;+;+;+;+;+;+;+;+;+;+;+;+;+;+;+;+;+;+;+;+;+;+;+;+;+;+;+;+;+;+;+;+;+;+;+;+;+;+	4325	200	chr6;chr6;chr6;chr6;chr6;chr6;chr6;chr6;chr6;chr6;chr6;chr6;chr6;chr6;chr6;chr6;chr6;chr6;chr6;chr6;chr6;chr6;chr6;chr6;chr6;chr6;chr6;chr6;chr6;chr6;chr6;chr6;chr6;chr6;chr6;chr6;chr6;chr6;chr6	135197987;135197987;135198100;135209033;135209033;135209033;135211835;135211835;135211835;135216886;135216886;135216886;135218679;135218679;135218679;135225140;135225140;135225140;135225656;135225656;135225656;135226850;135226850;135226850;135227153;135227153;135227153;135228413;135228413;135228413;135231621;135231621;135231621;135233256;135233256;135233256;135233979;135233979;135233985	135198101;135198101;135198217;135209431;135209431;135209431;135211933;135211933;135211933;135217077;135217077;135217077;135218809;135218809;135218809;135225287;135225287;135225287;135225797;135225797;135225797;135226993;135226993;135226993;135227234;135227234;135227234;135228568;135228568;135228568;135231738;135231738;135231738;135233476;135233476;135233476;135236240;135236240;135236240	+;+;+;+;+;+;+;+;+;+;+;+;+;+;+;+;+;+;+;+;+;+;+;+;+;+;+;+;+;+;+;+;+;+;+;+;+;+;+	4325	342	chr6;chr6;chr6;chr6;chr6;chr6;chr6;chr6;chr6;chr6;chr6;chr6;chr6;chr6;chr6;chr6;chr6;chr6;chr6;chr6;chr6;chr6;chr6;chr6;chr6;chr6;chr6;chr6;chr6;chr6;chr6;chr6;chr6;chr6;chr6;chr6;chr6;chr6;chr6	135197987;135197987;135198100;135209033;135209033;135209033;135211835;135211835;135211835;135216886;135216886;135216886;135218679;135218679;135218679;135225140;135225140;135225140;135225656;135225656;135225656;135226850;135226850;135226850;135227153;135227153;135227153;135228413;135228413;135228413;135231621;135231621;135231621;135233256;135233256;135233256;135233979;135233979;135233985	135198101;135198101;135198217;135209431;135209431;135209431;135211933;135211933;135211933;135217077;135217077;135217077;135218809;135218809;135218809;135225287;135225287;135225287;135225797;135225797;135225797;135226993;135226993;135226993;135227234;135227234;135227234;135228568;135228568;135228568;135231738;135231738;135231738;135233476;135233476;135233476;135236240;135236240;135236240	+;+;+;+;+;+;+;+;+;+;+;+;+;+;+;+;+;+;+;+;+;+;+;+;+;+;+;+;+;+;+;+;+;+;+;+;+;+;+	4325	371	chr6;chr6;chr6;chr6;chr6;chr6;chr6;chr6;chr6;chr6;chr6;chr6;chr6;chr6;chr6;chr6;chr6;chr6;chr6;chr6;chr6;chr6;chr6;chr6;chr6;chr6;chr6;chr6;chr6;chr6;chr6;chr6;chr6;chr6;chr6;chr6;chr6;chr6;chr6	135197987;135197987;135198100;135209033;135209033;135209033;135211835;135211835;135211835;135216886;135216886;135216886;135218679;135218679;135218679;135225140;135225140;135225140;135225656;135225656;135225656;135226850;135226850;135226850;135227153;135227153;135227153;135228413;135228413;135228413;135231621;135231621;135231621;135233256;135233256;135233256;135233979;135233979;135233985	135198101;135198101;135198217;135209431;135209431;135209431;135211933;135211933;135211933;135217077;135217077;135217077;135218809;135218809;135218809;135225287;135225287;135225287;135225797;135225797;135225797;135226993;135226993;135226993;135227234;135227234;135227234;135228568;135228568;135228568;135231738;135231738;135231738;135233476;135233476;135233476;135236240;135236240;135236240	+;+;+;+;+;+;+;+;+;+;+;+;+;+;+;+;+;+;+;+;+;+;+;+;+;+;+;+;+;+;+;+;+;+;+;+;+;+;+	4325	445	chr6;chr6;chr6;chr6;chr6;chr6;chr6;chr6;chr6;chr6;chr6;chr6;chr6;chr6;chr6;chr6;chr6;chr6;chr6;chr6;chr6;chr6;chr6;chr6;chr6;chr6;chr6;chr6;chr6;chr6;chr6;chr6;chr6;chr6;chr6;chr6;chr6;chr6;chr6	135197987;135197987;135198100;135209033;135209033;135209033;135211835;135211835;135211835;135216886;135216886;135216886;135218679;135218679;135218679;135225140;135225140;135225140;135225656;135225656;135225656;135226850;135226850;135226850;135227153;135227153;135227153;135228413;135228413;135228413;135231621;135231621;135231621;135233256;135233256;135233256;135233979;135233979;135233985	135198101;135198101;135198217;135209431;135209431;135209431;135211933;135211933;135211933;135217077;135217077;135217077;135218809;135218809;135218809;135225287;135225287;135225287;135225797;135225797;135225797;135226993;135226993;135226993;135227234;135227234;135227234;135228568;135228568;135228568;135231738;135231738;135231738;135233476;135233476;135233476;135236240;135236240;135236240	+;+;+;+;+;+;+;+;+;+;+;+;+;+;+;+;+;+;+;+;+;+;+;+;+;+;+;+;+;+;+;+;+;+;+;+;+;+;+	4325	514	chr6;chr6;chr6;chr6;chr6;chr6;chr6;chr6;chr6;chr6;chr6;chr6;chr6;chr6;chr6;chr6;chr6;chr6;chr6;chr6;chr6;chr6;chr6;chr6;chr6;chr6;chr6;chr6;chr6;chr6;chr6;chr6;chr6;chr6;chr6;chr6;chr6;chr6;chr6	135197987;135197987;135198100;135209033;135209033;135209033;135211835;135211835;135211835;135216886;135216886;135216886;135218679;135218679;135218679;135225140;135225140;135225140;135225656;135225656;135225656;135226850;135226850;135226850;135227153;135227153;135227153;135228413;135228413;135228413;135231621;135231621;135231621;135233256;135233256;135233256;135233979;135233979;135233985	135198101;135198101;135198217;135209431;135209431;135209431;135211933;135211933;135211933;135217077;135217077;135217077;135218809;135218809;135218809;135225287;135225287;135225287;135225797;135225797;135225797;135226993;135226993;135226993;135227234;135227234;135227234;135228568;135228568;135228568;135231738;135231738;135231738;135233476;135233476;135233476;135236240;135236240;135236240	+;+;+;+;+;+;+;+;+;+;+;+;+;+;+;+;+;+;+;+;+;+;+;+;+;+;+;+;+;+;+;+;+;+;+;+;+;+;+	4325	656	chr6;chr6;chr6;chr6;chr6;chr6;chr6;chr6;chr6;chr6;chr6;chr6;chr6;chr6;chr6;chr6;chr6;chr6;chr6;chr6;chr6;chr6;chr6;chr6;chr6;chr6;chr6;chr6;chr6;chr6;chr6;chr6;chr6;chr6;chr6;chr6;chr6;chr6;chr6	135197987;135197987;135198100;135209033;135209033;135209033;135211835;135211835;135211835;135216886;135216886;135216886;135218679;135218679;135218679;135225140;135225140;135225140;135225656;135225656;135225656;135226850;135226850;135226850;135227153;135227153;135227153;135228413;135228413;135228413;135231621;135231621;135231621;135233256;135233256;135233256;135233979;135233979;135233985	135198101;135198101;135198217;135209431;135209431;135209431;135211933;135211933;135211933;135217077;135217077;135217077;135218809;135218809;135218809;135225287;135225287;135225287;135225797;135225797;135225797;135226993;135226993;135226993;135227234;135227234;135227234;135228568;135228568;135228568;135231738;135231738;135231738;135233476;135233476;135233476;135236240;135236240;135236240	+;+;+;+;+;+;+;+;+;+;+;+;+;+;+;+;+;+;+;+;+;+;+;+;+;+;+;+;+;+;+;+;+;+;+;+;+;+;+	4325	743
Mir450-1	chrX	53048154	53048244	-	91	0	chrX	53048154	53048244	-	91	0	chrX	53048154	53048244	-	91	0	chrX	53048154	53048244	-	91	0	chrX	53048154	53048244	-	91	0	chrX	53048154	53048244	-	91	0	chrX	53048154	53048244	-	91	0	chrX	53048154	53048244	-	91	0	chrX	53048154	53048244	-	91	0	chrX	53048154	53048244	-	91	0	chrX	53048154	53048244	-	91	0	chrX	53048154	53048244	-	91	0	chrX	53048154	53048244	-	91	0	chrX	53048154	53048244	-	91	0	chrX	53048154	53048244	-	91	0	chrX	53048154	53048244	-	91	0	chrX	53048154	53048244	-	91	0	chrX	53048154	53048244	-	91	0	chrX	53048154	53048244	-	91	0	chrX	53048154	53048244	-	91	0	chrX	53048154	53048244	-	91	0	chrX	53048154	53048244	-	91	0	chrX	53048154	53048244	-	91	0	chrX	53048154	53048244	-	91	0	chrX	53048154	53048244	-	91	0	chrX	53048154	53048244	-	91	0
Arhgef7	chr8;chr8;chr8;chr8;chr8;chr8;chr8;chr8;chr8;chr8;chr8;chr8;chr8;chr8;chr8;chr8;chr8;chr8;chr8;chr8;chr8;chr8;chr8;chr8;chr8;chr8;chr8;chr8;chr8;chr8;chr8;chr8;chr8;chr8;chr8;chr8;chr8;chr8;chr8;chr8;chr8;chr8;chr8;chr8;chr8;chr8;chr8;chr8;chr8;chr8;chr8;chr8;chr8;chr8;chr8;chr8;chr8;chr8;chr8;chr8;chr8;chr8;chr8;chr8;chr8;chr8;chr8;chr8;chr8;chr8;chr8;chr8;chr8;chr8;chr8;chr8;chr8;chr8;chr8;chr8;chr8;chr8;chr8;chr8;chr8;chr8;chr8;chr8;chr8;chr8;chr8;chr8;chr8;chr8;chr8;chr8;chr8;chr8;chr8;chr8;chr8;chr8;chr8;chr8;chr8;chr8;chr8;chr8;chr8;chr8;chr8;chr8;chr8;chr8;chr8;chr8;chr8;chr8;chr8;chr8;chr8;chr8;chr8;chr8;chr8;chr8;chr8;chr8;chr8;chr8;chr8;chr8;chr8;chr8;chr8;chr8;chr8;chr8;chr8;chr8;chr8;chr8;chr8;chr8;chr8;chr8;chr8;chr8;chr8;chr8;chr8;chr8;chr8;chr8;chr8;chr8;chr8;chr8;chr8;chr8;chr8;chr8;chr8;chr8;chr8;chr8;chr8;chr8;chr8;chr8;chr8;chr8;chr8;chr8;chr8;chr8;chr8;chr8;chr8;chr8;chr8;chr8	11728058;11728058;11728058;11758365;11758365;11758365;11758365;11758365;11758431;11758431;11758431;11761226;11779284;11781155;11781155;11781155;11781155;11781155;11781155;11781155;11781155;11781155;11782525;11782525;11782525;11782525;11782525;11782525;11782525;11782525;11782525;11785713;11785713;11785713;11785713;11785713;11785713;11785713;11785713;11785713;11791456;11791456;11791456;11791456;11791456;11791456;11791456;11791456;11791456;11800460;11800460;11800460;11800460;11800460;11800460;11800460;11800460;11800460;11800773;11800773;11800773;11800773;11800773;11800773;11800773;11800773;11800773;11805201;11805201;11805201;11805201;11805201;11805201;11805201;11805201;11805201;11808716;11808716;11808716;11808716;11808716;11808716;11808716;11808716;11808716;11809517;11809517;11809517;11809517;11809517;11809517;11809517;11809517;11809517;11810251;11810251;11810251;11810251;11810251;11810251;11810251;11810251;11810251;11812597;11812597;11812597;11812597;11812597;11812597;11812597;11812597;11812597;11814943;11814943;11814943;11814943;11814943;11814943;11814943;11814943;11814943;11815161;11815161;11815161;11815161;11815161;11815161;11815161;11815161;11815161;11817660;11817660;11817660;11817660;11817660;11817660;11817660;11817660;11817660;11819638;11819638;11819638;11819638;11819638;11819638;11819638;11819638;11819638;11821960;11821960;11821960;11821960;11821960;11821960;11821960;11821960;11821960;11824505;11824505;11824505;11824505;11831493;11831493;11831493;11831493;11831493;11831493;11831493;11831895;11831895;11831895;11831895;11831895;11831895;11831895;11832970;11832970;11832970;11832970;11832970;11832970;11832970	11728416;11728416;11728416;11758517;11758517;11758517;11758517;11758517;11758517;11758517;11758517;11761396;11779339;11781239;11781239;11781239;11781239;11781239;11781239;11781239;11781239;11781239;11782655;11782655;11782655;11782655;11782655;11782655;11782655;11782655;11782655;11785914;11785914;11785914;11785914;11785914;11785914;11785914;11785914;11785914;11791544;11791544;11791544;11791544;11791544;11791544;11791541;11791544;11791544;11800554;11800554;11800554;11800554;11800554;11800554;11800554;11800554;11800554;11800868;11800868;11800868;11800868;11800868;11800868;11800868;11800868;11800868;11805323;11805323;11805323;11805323;11805323;11805323;11805323;11805323;11805323;11808854;11808854;11808854;11808854;11808854;11808854;11808854;11808854;11808854;11809576;11809576;11809576;11809576;11809576;11809576;11809576;11809576;11809576;11810397;11810397;11810397;11810397;11810397;11810397;11810397;11810397;11810397;11812683;11812683;11812683;11812683;11812683;11812683;11812683;11812683;11812683;11815021;11815021;11815021;11815021;11815021;11815021;11815021;11815021;11815021;11815300;11815300;11815300;11815300;11815300;11815300;11815300;11815300;11815300;11817884;11817884;11817884;11817884;11817884;11817884;11817884;11817884;11817884;11819731;11819731;11819731;11819731;11819731;11819731;11819731;11819731;11819731;11822049;11822049;11822049;11822049;11822049;11822049;11822049;11822049;11822049;11827149;11824681;11827149;11824681;11831592;11831592;11831592;11831592;11831592;11831592;11831592;11831949;11831949;11831949;11831949;11831949;11831949;11831949;11835217;11835217;11835217;11835217;11835217;11835217;11835217	+;+;+;+;+;+;+;+;+;+;+;+;+;+;+;+;+;+;+;+;+;+;+;+;+;+;+;+;+;+;+;+;+;+;+;+;+;+;+;+;+;+;+;+;+;+;+;+;+;+;+;+;+;+;+;+;+;+;+;+;+;+;+;+;+;+;+;+;+;+;+;+;+;+;+;+;+;+;+;+;+;+;+;+;+;+;+;+;+;+;+;+;+;+;+;+;+;+;+;+;+;+;+;+;+;+;+;+;+;+;+;+;+;+;+;+;+;+;+;+;+;+;+;+;+;+;+;+;+;+;+;+;+;+;+;+;+;+;+;+;+;+;+;+;+;+;+;+;+;+;+;+;+;+;+;+;+;+;+;+;+;+;+;+;+;+;+;+;+;+;+;+;+;+;+;+;+;+;+;+;+;+	7669	1049	chr8;chr8;chr8;chr8;chr8;chr8;chr8;chr8;chr8;chr8;chr8;chr8;chr8;chr8;chr8;chr8;chr8;chr8;chr8;chr8;chr8;chr8;chr8;chr8;chr8;chr8;chr8;chr8;chr8;chr8;chr8;chr8;chr8;chr8;chr8;chr8;chr8;chr8;chr8;chr8;chr8;chr8;chr8;chr8;chr8;chr8;chr8;chr8;chr8;chr8;chr8;chr8;chr8;chr8;chr8;chr8;chr8;chr8;chr8;chr8;chr8;chr8;chr8;chr8;chr8;chr8;chr8;chr8;chr8;chr8;chr8;chr8;chr8;chr8;chr8;chr8;chr8;chr8;chr8;chr8;chr8;chr8;chr8;chr8;chr8;chr8;chr8;chr8;chr8;chr8;chr8;chr8;chr8;chr8;chr8;chr8;chr8;chr8;chr8;chr8;chr8;chr8;chr8;chr8;chr8;chr8;chr8;chr8;chr8;chr8;chr8;chr8;chr8;chr8;chr8;chr8;chr8;chr8;chr8;chr8;chr8;chr8;chr8;chr8;chr8;chr8;chr8;chr8;chr8;chr8;chr8;chr8;chr8;chr8;chr8;chr8;chr8;chr8;chr8;chr8;chr8;chr8;chr8;chr8;chr8;chr8;chr8;chr8;chr8;chr8;chr8;chr8;chr8;chr8;chr8;chr8;chr8;chr8;chr8;chr8;chr8;chr8;chr8;chr8;chr8;chr8;chr8;chr8;chr8;chr8;chr8;chr8;chr8;chr8;chr8;chr8;chr8;chr8;chr8;chr8;chr8;chr8	11728058;11728058;11728058;11758365;11758365;11758365;11758365;11758365;11758431;11758431;11758431;11761226;11779284;11781155;11781155;11781155;11781155;11781155;11781155;11781155;11781155;11781155;11782525;11782525;11782525;11782525;11782525;11782525;11782525;11782525;11782525;11785713;11785713;11785713;11785713;11785713;11785713;11785713;11785713;11785713;11791456;11791456;11791456;11791456;11791456;11791456;11791456;11791456;11791456;11800460;11800460;11800460;11800460;11800460;11800460;11800460;11800460;11800460;11800773;11800773;11800773;11800773;11800773;11800773;11800773;11800773;11800773;11805201;11805201;11805201;11805201;11805201;11805201;11805201;11805201;11805201;11808716;11808716;11808716;11808716;11808716;11808716;11808716;11808716;11808716;11809517;11809517;11809517;11809517;11809517;11809517;11809517;11809517;11809517;11810251;11810251;11810251;11810251;11810251;11810251;11810251;11810251;11810251;11812597;11812597;11812597;11812597;11812597;11812597;11812597;11812597;11812597;11814943;11814943;11814943;11814943;11814943;11814943;11814943;11814943;11814943;11815161;11815161;11815161;11815161;11815161;11815161;11815161;11815161;11815161;11817660;11817660;11817660;11817660;11817660;11817660;11817660;11817660;11817660;11819638;11819638;11819638;11819638;11819638;11819638;11819638;11819638;11819638;11821960;11821960;11821960;11821960;11821960;11821960;11821960;11821960;11821960;11824505;11824505;11824505;11824505;11831493;11831493;11831493;11831493;11831493;11831493;11831493;11831895;11831895;11831895;11831895;11831895;11831895;11831895;11832970;11832970;11832970;11832970;11832970;11832970;11832970	11728416;11728416;11728416;11758517;11758517;11758517;11758517;11758517;11758517;11758517;11758517;11761396;11779339;11781239;11781239;11781239;11781239;11781239;11781239;11781239;11781239;11781239;11782655;11782655;11782655;11782655;11782655;11782655;11782655;11782655;11782655;11785914;11785914;11785914;11785914;11785914;11785914;11785914;11785914;11785914;11791544;11791544;11791544;11791544;11791544;11791544;11791541;11791544;11791544;11800554;11800554;11800554;11800554;11800554;11800554;11800554;11800554;11800554;11800868;11800868;11800868;11800868;11800868;11800868;11800868;11800868;11800868;11805323;11805323;11805323;11805323;11805323;11805323;11805323;11805323;11805323;11808854;11808854;11808854;11808854;11808854;11808854;11808854;11808854;11808854;11809576;11809576;11809576;11809576;11809576;11809576;11809576;11809576;11809576;11810397;11810397;11810397;11810397;11810397;11810397;11810397;11810397;11810397;11812683;11812683;11812683;11812683;11812683;11812683;11812683;11812683;11812683;11815021;11815021;11815021;11815021;11815021;11815021;11815021;11815021;11815021;11815300;11815300;11815300;11815300;11815300;11815300;11815300;11815300;11815300;11817884;11817884;11817884;11817884;11817884;11817884;11817884;11817884;11817884;11819731;11819731;11819731;11819731;11819731;11819731;11819731;11819731;11819731;11822049;11822049;11822049;11822049;11822049;11822049;11822049;11822049;11822049;11827149;11824681;11827149;11824681;11831592;11831592;11831592;11831592;11831592;11831592;11831592;11831949;11831949;11831949;11831949;11831949;11831949;11831949;11835217;11835217;11835217;11835217;11835217;11835217;11835217	+;+;+;+;+;+;+;+;+;+;+;+;+;+;+;+;+;+;+;+;+;+;+;+;+;+;+;+;+;+;+;+;+;+;+;+;+;+;+;+;+;+;+;+;+;+;+;+;+;+;+;+;+;+;+;+;+;+;+;+;+;+;+;+;+;+;+;+;+;+;+;+;+;+;+;+;+;+;+;+;+;+;+;+;+;+;+;+;+;+;+;+;+;+;+;+;+;+;+;+;+;+;+;+;+;+;+;+;+;+;+;+;+;+;+;+;+;+;+;+;+;+;+;+;+;+;+;+;+;+;+;+;+;+;+;+;+;+;+;+;+;+;+;+;+;+;+;+;+;+;+;+;+;+;+;+;+;+;+;+;+;+;+;+;+;+;+;+;+;+;+;+;+;+;+;+;+;+;+;+;+;+	7669	1032	chr8;chr8;chr8;chr8;chr8;chr8;chr8;chr8;chr8;chr8;chr8;chr8;chr8;chr8;chr8;chr8;chr8;chr8;chr8;chr8;chr8;chr8;chr8;chr8;chr8;chr8;chr8;chr8;chr8;chr8;chr8;chr8;chr8;chr8;chr8;chr8;chr8;chr8;chr8;chr8;chr8;chr8;chr8;chr8;chr8;chr8;chr8;chr8;chr8;chr8;chr8;chr8;chr8;chr8;chr8;chr8;chr8;chr8;chr8;chr8;chr8;chr8;chr8;chr8;chr8;chr8;chr8;chr8;chr8;chr8;chr8;chr8;chr8;chr8;chr8;chr8;chr8;chr8;chr8;chr8;chr8;chr8;chr8;chr8;chr8;chr8;chr8;chr8;chr8;chr8;chr8;chr8;chr8;chr8;chr8;chr8;chr8;chr8;chr8;chr8;chr8;chr8;chr8;chr8;chr8;chr8;chr8;chr8;chr8;chr8;chr8;chr8;chr8;chr8;chr8;chr8;chr8;chr8;chr8;chr8;chr8;chr8;chr8;chr8;chr8;chr8;chr8;chr8;chr8;chr8;chr8;chr8;chr8;chr8;chr8;chr8;chr8;chr8;chr8;chr8;chr8;chr8;chr8;chr8;chr8;chr8;chr8;chr8;chr8;chr8;chr8;chr8;chr8;chr8;chr8;chr8;chr8;chr8;chr8;chr8;chr8;chr8;chr8;chr8;chr8;chr8;chr8;chr8;chr8;chr8;chr8;chr8;chr8;chr8;chr8;chr8;chr8;chr8;chr8;chr8;chr8;chr8	11728058;11728058;11728058;11758365;11758365;11758365;11758365;11758365;11758431;11758431;11758431;11761226;11779284;11781155;11781155;11781155;11781155;11781155;11781155;11781155;11781155;11781155;11782525;11782525;11782525;11782525;11782525;11782525;11782525;11782525;11782525;11785713;11785713;11785713;11785713;11785713;11785713;11785713;11785713;11785713;11791456;11791456;11791456;11791456;11791456;11791456;11791456;11791456;11791456;11800460;11800460;11800460;11800460;11800460;11800460;11800460;11800460;11800460;11800773;11800773;11800773;11800773;11800773;11800773;11800773;11800773;11800773;11805201;11805201;11805201;11805201;11805201;11805201;11805201;11805201;11805201;11808716;11808716;11808716;11808716;11808716;11808716;11808716;11808716;11808716;11809517;11809517;11809517;11809517;11809517;11809517;11809517;11809517;11809517;11810251;11810251;11810251;11810251;11810251;11810251;11810251;11810251;11810251;11812597;11812597;11812597;11812597;11812597;11812597;11812597;11812597;11812597;11814943;11814943;11814943;11814943;11814943;11814943;11814943;11814943;11814943;11815161;11815161;11815161;11815161;11815161;11815161;11815161;11815161;11815161;11817660;11817660;11817660;11817660;11817660;11817660;11817660;11817660;11817660;11819638;11819638;11819638;11819638;11819638;11819638;11819638;11819638;11819638;11821960;11821960;11821960;11821960;11821960;11821960;11821960;11821960;11821960;11824505;11824505;11824505;11824505;11831493;11831493;11831493;11831493;11831493;11831493;11831493;11831895;11831895;11831895;11831895;11831895;11831895;11831895;11832970;11832970;11832970;11832970;11832970;11832970;11832970	11728416;11728416;11728416;11758517;11758517;11758517;11758517;11758517;11758517;11758517;11758517;11761396;11779339;11781239;11781239;11781239;11781239;11781239;11781239;11781239;11781239;11781239;11782655;11782655;11782655;11782655;11782655;11782655;11782655;11782655;11782655;11785914;11785914;11785914;11785914;11785914;11785914;11785914;11785914;11785914;11791544;11791544;11791544;11791544;11791544;11791544;11791541;11791544;11791544;11800554;11800554;11800554;11800554;11800554;11800554;11800554;11800554;11800554;11800868;11800868;11800868;11800868;11800868;11800868;11800868;11800868;11800868;11805323;11805323;11805323;11805323;11805323;11805323;11805323;11805323;11805323;11808854;11808854;11808854;11808854;11808854;11808854;11808854;11808854;11808854;11809576;11809576;11809576;11809576;11809576;11809576;11809576;11809576;11809576;11810397;11810397;11810397;11810397;11810397;11810397;11810397;11810397;11810397;11812683;11812683;11812683;11812683;11812683;11812683;11812683;11812683;11812683;11815021;11815021;11815021;11815021;11815021;11815021;11815021;11815021;11815021;11815300;11815300;11815300;11815300;11815300;11815300;11815300;11815300;11815300;11817884;11817884;11817884;11817884;11817884;11817884;11817884;11817884;11817884;11819731;11819731;11819731;11819731;11819731;11819731;11819731;11819731;11819731;11822049;11822049;11822049;11822049;11822049;11822049;11822049;11822049;11822049;11827149;11824681;11827149;11824681;11831592;11831592;11831592;11831592;11831592;11831592;11831592;11831949;11831949;11831949;11831949;11831949;11831949;11831949;11835217;11835217;11835217;11835217;11835217;11835217;11835217	+;+;+;+;+;+;+;+;+;+;+;+;+;+;+;+;+;+;+;+;+;+;+;+;+;+;+;+;+;+;+;+;+;+;+;+;+;+;+;+;+;+;+;+;+;+;+;+;+;+;+;+;+;+;+;+;+;+;+;+;+;+;+;+;+;+;+;+;+;+;+;+;+;+;+;+;+;+;+;+;+;+;+;+;+;+;+;+;+;+;+;+;+;+;+;+;+;+;+;+;+;+;+;+;+;+;+;+;+;+;+;+;+;+;+;+;+;+;+;+;+;+;+;+;+;+;+;+;+;+;+;+;+;+;+;+;+;+;+;+;+;+;+;+;+;+;+;+;+;+;+;+;+;+;+;+;+;+;+;+;+;+;+;+;+;+;+;+;+;+;+;+;+;+;+;+;+;+;+;+;+;+	7669	1193	chr8;chr8;chr8;chr8;chr8;chr8;chr8;chr8;chr8;chr8;chr8;chr8;chr8;chr8;chr8;chr8;chr8;chr8;chr8;chr8;chr8;chr8;chr8;chr8;chr8;chr8;chr8;chr8;chr8;chr8;chr8;chr8;chr8;chr8;chr8;chr8;chr8;chr8;chr8;chr8;chr8;chr8;chr8;chr8;chr8;chr8;chr8;chr8;chr8;chr8;chr8;chr8;chr8;chr8;chr8;chr8;chr8;chr8;chr8;chr8;chr8;chr8;chr8;chr8;chr8;chr8;chr8;chr8;chr8;chr8;chr8;chr8;chr8;chr8;chr8;chr8;chr8;chr8;chr8;chr8;chr8;chr8;chr8;chr8;chr8;chr8;chr8;chr8;chr8;chr8;chr8;chr8;chr8;chr8;chr8;chr8;chr8;chr8;chr8;chr8;chr8;chr8;chr8;chr8;chr8;chr8;chr8;chr8;chr8;chr8;chr8;chr8;chr8;chr8;chr8;chr8;chr8;chr8;chr8;chr8;chr8;chr8;chr8;chr8;chr8;chr8;chr8;chr8;chr8;chr8;chr8;chr8;chr8;chr8;chr8;chr8;chr8;chr8;chr8;chr8;chr8;chr8;chr8;chr8;chr8;chr8;chr8;chr8;chr8;chr8;chr8;chr8;chr8;chr8;chr8;chr8;chr8;chr8;chr8;chr8;chr8;chr8;chr8;chr8;chr8;chr8;chr8;chr8;chr8;chr8;chr8;chr8;chr8;chr8;chr8;chr8;chr8;chr8;chr8;chr8;chr8;chr8	11728058;11728058;11728058;11758365;11758365;11758365;11758365;11758365;11758431;11758431;11758431;11761226;11779284;11781155;11781155;11781155;11781155;11781155;11781155;11781155;11781155;11781155;11782525;11782525;11782525;11782525;11782525;11782525;11782525;11782525;11782525;11785713;11785713;11785713;11785713;11785713;11785713;11785713;11785713;11785713;11791456;11791456;11791456;11791456;11791456;11791456;11791456;11791456;11791456;11800460;11800460;11800460;11800460;11800460;11800460;11800460;11800460;11800460;11800773;11800773;11800773;11800773;11800773;11800773;11800773;11800773;11800773;11805201;11805201;11805201;11805201;11805201;11805201;11805201;11805201;11805201;11808716;11808716;11808716;11808716;11808716;11808716;11808716;11808716;11808716;11809517;11809517;11809517;11809517;11809517;11809517;11809517;11809517;11809517;11810251;11810251;11810251;11810251;11810251;11810251;11810251;11810251;11810251;11812597;11812597;11812597;11812597;11812597;11812597;11812597;11812597;11812597;11814943;11814943;11814943;11814943;11814943;11814943;11814943;11814943;11814943;11815161;11815161;11815161;11815161;11815161;11815161;11815161;11815161;11815161;11817660;11817660;11817660;11817660;11817660;11817660;11817660;11817660;11817660;11819638;11819638;11819638;11819638;11819638;11819638;11819638;11819638;11819638;11821960;11821960;11821960;11821960;11821960;11821960;11821960;11821960;11821960;11824505;11824505;11824505;11824505;11831493;11831493;11831493;11831493;11831493;11831493;11831493;11831895;11831895;11831895;11831895;11831895;11831895;11831895;11832970;11832970;11832970;11832970;11832970;11832970;11832970	11728416;11728416;11728416;11758517;11758517;11758517;11758517;11758517;11758517;11758517;11758517;11761396;11779339;11781239;11781239;11781239;11781239;11781239;11781239;11781239;11781239;11781239;11782655;11782655;11782655;11782655;11782655;11782655;11782655;11782655;11782655;11785914;11785914;11785914;11785914;11785914;11785914;11785914;11785914;11785914;11791544;11791544;11791544;11791544;11791544;11791544;11791541;11791544;11791544;11800554;11800554;11800554;11800554;11800554;11800554;11800554;11800554;11800554;11800868;11800868;11800868;11800868;11800868;11800868;11800868;11800868;11800868;11805323;11805323;11805323;11805323;11805323;11805323;11805323;11805323;11805323;11808854;11808854;11808854;11808854;11808854;11808854;11808854;11808854;11808854;11809576;11809576;11809576;11809576;11809576;11809576;11809576;11809576;11809576;11810397;11810397;11810397;11810397;11810397;11810397;11810397;11810397;11810397;11812683;11812683;11812683;11812683;11812683;11812683;11812683;11812683;11812683;11815021;11815021;11815021;11815021;11815021;11815021;11815021;11815021;11815021;11815300;11815300;11815300;11815300;11815300;11815300;11815300;11815300;11815300;11817884;11817884;11817884;11817884;11817884;11817884;11817884;11817884;11817884;11819731;11819731;11819731;11819731;11819731;11819731;11819731;11819731;11819731;11822049;11822049;11822049;11822049;11822049;11822049;11822049;11822049;11822049;11827149;11824681;11827149;11824681;11831592;11831592;11831592;11831592;11831592;11831592;11831592;11831949;11831949;11831949;11831949;11831949;11831949;11831949;11835217;11835217;11835217;11835217;11835217;11835217;11835217	+;+;+;+;+;+;+;+;+;+;+;+;+;+;+;+;+;+;+;+;+;+;+;+;+;+;+;+;+;+;+;+;+;+;+;+;+;+;+;+;+;+;+;+;+;+;+;+;+;+;+;+;+;+;+;+;+;+;+;+;+;+;+;+;+;+;+;+;+;+;+;+;+;+;+;+;+;+;+;+;+;+;+;+;+;+;+;+;+;+;+;+;+;+;+;+;+;+;+;+;+;+;+;+;+;+;+;+;+;+;+;+;+;+;+;+;+;+;+;+;+;+;+;+;+;+;+;+;+;+;+;+;+;+;+;+;+;+;+;+;+;+;+;+;+;+;+;+;+;+;+;+;+;+;+;+;+;+;+;+;+;+;+;+;+;+;+;+;+;+;+;+;+;+;+;+;+;+;+;+;+;+	7669	1161	chr8;chr8;chr8;chr8;chr8;chr8;chr8;chr8;chr8;chr8;chr8;chr8;chr8;chr8;chr8;chr8;chr8;chr8;chr8;chr8;chr8;chr8;chr8;chr8;chr8;chr8;chr8;chr8;chr8;chr8;chr8;chr8;chr8;chr8;chr8;chr8;chr8;chr8;chr8;chr8;chr8;chr8;chr8;chr8;chr8;chr8;chr8;chr8;chr8;chr8;chr8;chr8;chr8;chr8;chr8;chr8;chr8;chr8;chr8;chr8;chr8;chr8;chr8;chr8;chr8;chr8;chr8;chr8;chr8;chr8;chr8;chr8;chr8;chr8;chr8;chr8;chr8;chr8;chr8;chr8;chr8;chr8;chr8;chr8;chr8;chr8;chr8;chr8;chr8;chr8;chr8;chr8;chr8;chr8;chr8;chr8;chr8;chr8;chr8;chr8;chr8;chr8;chr8;chr8;chr8;chr8;chr8;chr8;chr8;chr8;chr8;chr8;chr8;chr8;chr8;chr8;chr8;chr8;chr8;chr8;chr8;chr8;chr8;chr8;chr8;chr8;chr8;chr8;chr8;chr8;chr8;chr8;chr8;chr8;chr8;chr8;chr8;chr8;chr8;chr8;chr8;chr8;chr8;chr8;chr8;chr8;chr8;chr8;chr8;chr8;chr8;chr8;chr8;chr8;chr8;chr8;chr8;chr8;chr8;chr8;chr8;chr8;chr8;chr8;chr8;chr8;chr8;chr8;chr8;chr8;chr8;chr8;chr8;chr8;chr8;chr8;chr8;chr8;chr8;chr8;chr8;chr8	11728058;11728058;11728058;11758365;11758365;11758365;11758365;11758365;11758431;11758431;11758431;11761226;11779284;11781155;11781155;11781155;11781155;11781155;11781155;11781155;11781155;11781155;11782525;11782525;11782525;11782525;11782525;11782525;11782525;11782525;11782525;11785713;11785713;11785713;11785713;11785713;11785713;11785713;11785713;11785713;11791456;11791456;11791456;11791456;11791456;11791456;11791456;11791456;11791456;11800460;11800460;11800460;11800460;11800460;11800460;11800460;11800460;11800460;11800773;11800773;11800773;11800773;11800773;11800773;11800773;11800773;11800773;11805201;11805201;11805201;11805201;11805201;11805201;11805201;11805201;11805201;11808716;11808716;11808716;11808716;11808716;11808716;11808716;11808716;11808716;11809517;11809517;11809517;11809517;11809517;11809517;11809517;11809517;11809517;11810251;11810251;11810251;11810251;11810251;11810251;11810251;11810251;11810251;11812597;11812597;11812597;11812597;11812597;11812597;11812597;11812597;11812597;11814943;11814943;11814943;11814943;11814943;11814943;11814943;11814943;11814943;11815161;11815161;11815161;11815161;11815161;11815161;11815161;11815161;11815161;11817660;11817660;11817660;11817660;11817660;11817660;11817660;11817660;11817660;11819638;11819638;11819638;11819638;11819638;11819638;11819638;11819638;11819638;11821960;11821960;11821960;11821960;11821960;11821960;11821960;11821960;11821960;11824505;11824505;11824505;11824505;11831493;11831493;11831493;11831493;11831493;11831493;11831493;11831895;11831895;11831895;11831895;11831895;11831895;11831895;11832970;11832970;11832970;11832970;11832970;11832970;11832970	11728416;11728416;11728416;11758517;11758517;11758517;11758517;11758517;11758517;11758517;11758517;11761396;11779339;11781239;11781239;11781239;11781239;11781239;11781239;11781239;11781239;11781239;11782655;11782655;11782655;11782655;11782655;11782655;11782655;11782655;11782655;11785914;11785914;11785914;11785914;11785914;11785914;11785914;11785914;11785914;11791544;11791544;11791544;11791544;11791544;11791544;11791541;11791544;11791544;11800554;11800554;11800554;11800554;11800554;11800554;11800554;11800554;11800554;11800868;11800868;11800868;11800868;11800868;11800868;11800868;11800868;11800868;11805323;11805323;11805323;11805323;11805323;11805323;11805323;11805323;11805323;11808854;11808854;11808854;11808854;11808854;11808854;11808854;11808854;11808854;11809576;11809576;11809576;11809576;11809576;11809576;11809576;11809576;11809576;11810397;11810397;11810397;11810397;11810397;11810397;11810397;11810397;11810397;11812683;11812683;11812683;11812683;11812683;11812683;11812683;11812683;11812683;11815021;11815021;11815021;11815021;11815021;11815021;11815021;11815021;11815021;11815300;11815300;11815300;11815300;11815300;11815300;11815300;11815300;11815300;11817884;11817884;11817884;11817884;11817884;11817884;11817884;11817884;11817884;11819731;11819731;11819731;11819731;11819731;11819731;11819731;11819731;11819731;11822049;11822049;11822049;11822049;11822049;11822049;11822049;11822049;11822049;11827149;11824681;11827149;11824681;11831592;11831592;11831592;11831592;11831592;11831592;11831592;11831949;11831949;11831949;11831949;11831949;11831949;11831949;11835217;11835217;11835217;11835217;11835217;11835217;11835217	+;+;+;+;+;+;+;+;+;+;+;+;+;+;+;+;+;+;+;+;+;+;+;+;+;+;+;+;+;+;+;+;+;+;+;+;+;+;+;+;+;+;+;+;+;+;+;+;+;+;+;+;+;+;+;+;+;+;+;+;+;+;+;+;+;+;+;+;+;+;+;+;+;+;+;+;+;+;+;+;+;+;+;+;+;+;+;+;+;+;+;+;+;+;+;+;+;+;+;+;+;+;+;+;+;+;+;+;+;+;+;+;+;+;+;+;+;+;+;+;+;+;+;+;+;+;+;+;+;+;+;+;+;+;+;+;+;+;+;+;+;+;+;+;+;+;+;+;+;+;+;+;+;+;+;+;+;+;+;+;+;+;+;+;+;+;+;+;+;+;+;+;+;+;+;+;+;+;+;+;+;+	7669	1001	chr8;chr8;chr8;chr8;chr8;chr8;chr8;chr8;chr8;chr8;chr8;chr8;chr8;chr8;chr8;chr8;chr8;chr8;chr8;chr8;chr8;chr8;chr8;chr8;chr8;chr8;chr8;chr8;chr8;chr8;chr8;chr8;chr8;chr8;chr8;chr8;chr8;chr8;chr8;chr8;chr8;chr8;chr8;chr8;chr8;chr8;chr8;chr8;chr8;chr8;chr8;chr8;chr8;chr8;chr8;chr8;chr8;chr8;chr8;chr8;chr8;chr8;chr8;chr8;chr8;chr8;chr8;chr8;chr8;chr8;chr8;chr8;chr8;chr8;chr8;chr8;chr8;chr8;chr8;chr8;chr8;chr8;chr8;chr8;chr8;chr8;chr8;chr8;chr8;chr8;chr8;chr8;chr8;chr8;chr8;chr8;chr8;chr8;chr8;chr8;chr8;chr8;chr8;chr8;chr8;chr8;chr8;chr8;chr8;chr8;chr8;chr8;chr8;chr8;chr8;chr8;chr8;chr8;chr8;chr8;chr8;chr8;chr8;chr8;chr8;chr8;chr8;chr8;chr8;chr8;chr8;chr8;chr8;chr8;chr8;chr8;chr8;chr8;chr8;chr8;chr8;chr8;chr8;chr8;chr8;chr8;chr8;chr8;chr8;chr8;chr8;chr8;chr8;chr8;chr8;chr8;chr8;chr8;chr8;chr8;chr8;chr8;chr8;chr8;chr8;chr8;chr8;chr8;chr8;chr8;chr8;chr8;chr8;chr8;chr8;chr8;chr8;chr8;chr8;chr8;chr8;chr8	11728058;11728058;11728058;11758365;11758365;11758365;11758365;11758365;11758431;11758431;11758431;11761226;11779284;11781155;11781155;11781155;11781155;11781155;11781155;11781155;11781155;11781155;11782525;11782525;11782525;11782525;11782525;11782525;11782525;11782525;11782525;11785713;11785713;11785713;11785713;11785713;11785713;11785713;11785713;11785713;11791456;11791456;11791456;11791456;11791456;11791456;11791456;11791456;11791456;11800460;11800460;11800460;11800460;11800460;11800460;11800460;11800460;11800460;11800773;11800773;11800773;11800773;11800773;11800773;11800773;11800773;11800773;11805201;11805201;11805201;11805201;11805201;11805201;11805201;11805201;11805201;11808716;11808716;11808716;11808716;11808716;11808716;11808716;11808716;11808716;11809517;11809517;11809517;11809517;11809517;11809517;11809517;11809517;11809517;11810251;11810251;11810251;11810251;11810251;11810251;11810251;11810251;11810251;11812597;11812597;11812597;11812597;11812597;11812597;11812597;11812597;11812597;11814943;11814943;11814943;11814943;11814943;11814943;11814943;11814943;11814943;11815161;11815161;11815161;11815161;11815161;11815161;11815161;11815161;11815161;11817660;11817660;11817660;11817660;11817660;11817660;11817660;11817660;11817660;11819638;11819638;11819638;11819638;11819638;11819638;11819638;11819638;11819638;11821960;11821960;11821960;11821960;11821960;11821960;11821960;11821960;11821960;11824505;11824505;11824505;11824505;11831493;11831493;11831493;11831493;11831493;11831493;11831493;11831895;11831895;11831895;11831895;11831895;11831895;11831895;11832970;11832970;11832970;11832970;11832970;11832970;11832970	11728416;11728416;11728416;11758517;11758517;11758517;11758517;11758517;11758517;11758517;11758517;11761396;11779339;11781239;11781239;11781239;11781239;11781239;11781239;11781239;11781239;11781239;11782655;11782655;11782655;11782655;11782655;11782655;11782655;11782655;11782655;11785914;11785914;11785914;11785914;11785914;11785914;11785914;11785914;11785914;11791544;11791544;11791544;11791544;11791544;11791544;11791541;11791544;11791544;11800554;11800554;11800554;11800554;11800554;11800554;11800554;11800554;11800554;11800868;11800868;11800868;11800868;11800868;11800868;11800868;11800868;11800868;11805323;11805323;11805323;11805323;11805323;11805323;11805323;11805323;11805323;11808854;11808854;11808854;11808854;11808854;11808854;11808854;11808854;11808854;11809576;11809576;11809576;11809576;11809576;11809576;11809576;11809576;11809576;11810397;11810397;11810397;11810397;11810397;11810397;11810397;11810397;11810397;11812683;11812683;11812683;11812683;11812683;11812683;11812683;11812683;11812683;11815021;11815021;11815021;11815021;11815021;11815021;11815021;11815021;11815021;11815300;11815300;11815300;11815300;11815300;11815300;11815300;11815300;11815300;11817884;11817884;11817884;11817884;11817884;11817884;11817884;11817884;11817884;11819731;11819731;11819731;11819731;11819731;11819731;11819731;11819731;11819731;11822049;11822049;11822049;11822049;11822049;11822049;11822049;11822049;11822049;11827149;11824681;11827149;11824681;11831592;11831592;11831592;11831592;11831592;11831592;11831592;11831949;11831949;11831949;11831949;11831949;11831949;11831949;11835217;11835217;11835217;11835217;11835217;11835217;11835217	+;+;+;+;+;+;+;+;+;+;+;+;+;+;+;+;+;+;+;+;+;+;+;+;+;+;+;+;+;+;+;+;+;+;+;+;+;+;+;+;+;+;+;+;+;+;+;+;+;+;+;+;+;+;+;+;+;+;+;+;+;+;+;+;+;+;+;+;+;+;+;+;+;+;+;+;+;+;+;+;+;+;+;+;+;+;+;+;+;+;+;+;+;+;+;+;+;+;+;+;+;+;+;+;+;+;+;+;+;+;+;+;+;+;+;+;+;+;+;+;+;+;+;+;+;+;+;+;+;+;+;+;+;+;+;+;+;+;+;+;+;+;+;+;+;+;+;+;+;+;+;+;+;+;+;+;+;+;+;+;+;+;+;+;+;+;+;+;+;+;+;+;+;+;+;+;+;+;+;+;+;+	7669	945	chr8;chr8;chr8;chr8;chr8;chr8;chr8;chr8;chr8;chr8;chr8;chr8;chr8;chr8;chr8;chr8;chr8;chr8;chr8;chr8;chr8;chr8;chr8;chr8;chr8;chr8;chr8;chr8;chr8;chr8;chr8;chr8;chr8;chr8;chr8;chr8;chr8;chr8;chr8;chr8;chr8;chr8;chr8;chr8;chr8;chr8;chr8;chr8;chr8;chr8;chr8;chr8;chr8;chr8;chr8;chr8;chr8;chr8;chr8;chr8;chr8;chr8;chr8;chr8;chr8;chr8;chr8;chr8;chr8;chr8;chr8;chr8;chr8;chr8;chr8;chr8;chr8;chr8;chr8;chr8;chr8;chr8;chr8;chr8;chr8;chr8;chr8;chr8;chr8;chr8;chr8;chr8;chr8;chr8;chr8;chr8;chr8;chr8;chr8;chr8;chr8;chr8;chr8;chr8;chr8;chr8;chr8;chr8;chr8;chr8;chr8;chr8;chr8;chr8;chr8;chr8;chr8;chr8;chr8;chr8;chr8;chr8;chr8;chr8;chr8;chr8;chr8;chr8;chr8;chr8;chr8;chr8;chr8;chr8;chr8;chr8;chr8;chr8;chr8;chr8;chr8;chr8;chr8;chr8;chr8;chr8;chr8;chr8;chr8;chr8;chr8;chr8;chr8;chr8;chr8;chr8;chr8;chr8;chr8;chr8;chr8;chr8;chr8;chr8;chr8;chr8;chr8;chr8;chr8;chr8;chr8;chr8;chr8;chr8;chr8;chr8;chr8;chr8;chr8;chr8;chr8;chr8	11728058;11728058;11728058;11758365;11758365;11758365;11758365;11758365;11758431;11758431;11758431;11761226;11779284;11781155;11781155;11781155;11781155;11781155;11781155;11781155;11781155;11781155;11782525;11782525;11782525;11782525;11782525;11782525;11782525;11782525;11782525;11785713;11785713;11785713;11785713;11785713;11785713;11785713;11785713;11785713;11791456;11791456;11791456;11791456;11791456;11791456;11791456;11791456;11791456;11800460;11800460;11800460;11800460;11800460;11800460;11800460;11800460;11800460;11800773;11800773;11800773;11800773;11800773;11800773;11800773;11800773;11800773;11805201;11805201;11805201;11805201;11805201;11805201;11805201;11805201;11805201;11808716;11808716;11808716;11808716;11808716;11808716;11808716;11808716;11808716;11809517;11809517;11809517;11809517;11809517;11809517;11809517;11809517;11809517;11810251;11810251;11810251;11810251;11810251;11810251;11810251;11810251;11810251;11812597;11812597;11812597;11812597;11812597;11812597;11812597;11812597;11812597;11814943;11814943;11814943;11814943;11814943;11814943;11814943;11814943;11814943;11815161;11815161;11815161;11815161;11815161;11815161;11815161;11815161;11815161;11817660;11817660;11817660;11817660;11817660;11817660;11817660;11817660;11817660;11819638;11819638;11819638;11819638;11819638;11819638;11819638;11819638;11819638;11821960;11821960;11821960;11821960;11821960;11821960;11821960;11821960;11821960;11824505;11824505;11824505;11824505;11831493;11831493;11831493;11831493;11831493;11831493;11831493;11831895;11831895;11831895;11831895;11831895;11831895;11831895;11832970;11832970;11832970;11832970;11832970;11832970;11832970	11728416;11728416;11728416;11758517;11758517;11758517;11758517;11758517;11758517;11758517;11758517;11761396;11779339;11781239;11781239;11781239;11781239;11781239;11781239;11781239;11781239;11781239;11782655;11782655;11782655;11782655;11782655;11782655;11782655;11782655;11782655;11785914;11785914;11785914;11785914;11785914;11785914;11785914;11785914;11785914;11791544;11791544;11791544;11791544;11791544;11791544;11791541;11791544;11791544;11800554;11800554;11800554;11800554;11800554;11800554;11800554;11800554;11800554;11800868;11800868;11800868;11800868;11800868;11800868;11800868;11800868;11800868;11805323;11805323;11805323;11805323;11805323;11805323;11805323;11805323;11805323;11808854;11808854;11808854;11808854;11808854;11808854;11808854;11808854;11808854;11809576;11809576;11809576;11809576;11809576;11809576;11809576;11809576;11809576;11810397;11810397;11810397;11810397;11810397;11810397;11810397;11810397;11810397;11812683;11812683;11812683;11812683;11812683;11812683;11812683;11812683;11812683;11815021;11815021;11815021;11815021;11815021;11815021;11815021;11815021;11815021;11815300;11815300;11815300;11815300;11815300;11815300;11815300;11815300;11815300;11817884;11817884;11817884;11817884;11817884;11817884;11817884;11817884;11817884;11819731;11819731;11819731;11819731;11819731;11819731;11819731;11819731;11819731;11822049;11822049;11822049;11822049;11822049;11822049;11822049;11822049;11822049;11827149;11824681;11827149;11824681;11831592;11831592;11831592;11831592;11831592;11831592;11831592;11831949;11831949;11831949;11831949;11831949;11831949;11831949;11835217;11835217;11835217;11835217;11835217;11835217;11835217	+;+;+;+;+;+;+;+;+;+;+;+;+;+;+;+;+;+;+;+;+;+;+;+;+;+;+;+;+;+;+;+;+;+;+;+;+;+;+;+;+;+;+;+;+;+;+;+;+;+;+;+;+;+;+;+;+;+;+;+;+;+;+;+;+;+;+;+;+;+;+;+;+;+;+;+;+;+;+;+;+;+;+;+;+;+;+;+;+;+;+;+;+;+;+;+;+;+;+;+;+;+;+;+;+;+;+;+;+;+;+;+;+;+;+;+;+;+;+;+;+;+;+;+;+;+;+;+;+;+;+;+;+;+;+;+;+;+;+;+;+;+;+;+;+;+;+;+;+;+;+;+;+;+;+;+;+;+;+;+;+;+;+;+;+;+;+;+;+;+;+;+;+;+;+;+;+;+;+;+;+;+	7669	1158	chr8;chr8;chr8;chr8;chr8;chr8;chr8;chr8;chr8;chr8;chr8;chr8;chr8;chr8;chr8;chr8;chr8;chr8;chr8;chr8;chr8;chr8;chr8;chr8;chr8;chr8;chr8;chr8;chr8;chr8;chr8;chr8;chr8;chr8;chr8;chr8;chr8;chr8;chr8;chr8;chr8;chr8;chr8;chr8;chr8;chr8;chr8;chr8;chr8;chr8;chr8;chr8;chr8;chr8;chr8;chr8;chr8;chr8;chr8;chr8;chr8;chr8;chr8;chr8;chr8;chr8;chr8;chr8;chr8;chr8;chr8;chr8;chr8;chr8;chr8;chr8;chr8;chr8;chr8;chr8;chr8;chr8;chr8;chr8;chr8;chr8;chr8;chr8;chr8;chr8;chr8;chr8;chr8;chr8;chr8;chr8;chr8;chr8;chr8;chr8;chr8;chr8;chr8;chr8;chr8;chr8;chr8;chr8;chr8;chr8;chr8;chr8;chr8;chr8;chr8;chr8;chr8;chr8;chr8;chr8;chr8;chr8;chr8;chr8;chr8;chr8;chr8;chr8;chr8;chr8;chr8;chr8;chr8;chr8;chr8;chr8;chr8;chr8;chr8;chr8;chr8;chr8;chr8;chr8;chr8;chr8;chr8;chr8;chr8;chr8;chr8;chr8;chr8;chr8;chr8;chr8;chr8;chr8;chr8;chr8;chr8;chr8;chr8;chr8;chr8;chr8;chr8;chr8;chr8;chr8;chr8;chr8;chr8;chr8;chr8;chr8;chr8;chr8;chr8;chr8;chr8;chr8	11728058;11728058;11728058;11758365;11758365;11758365;11758365;11758365;11758431;11758431;11758431;11761226;11779284;11781155;11781155;11781155;11781155;11781155;11781155;11781155;11781155;11781155;11782525;11782525;11782525;11782525;11782525;11782525;11782525;11782525;11782525;11785713;11785713;11785713;11785713;11785713;11785713;11785713;11785713;11785713;11791456;11791456;11791456;11791456;11791456;11791456;11791456;11791456;11791456;11800460;11800460;11800460;11800460;11800460;11800460;11800460;11800460;11800460;11800773;11800773;11800773;11800773;11800773;11800773;11800773;11800773;11800773;11805201;11805201;11805201;11805201;11805201;11805201;11805201;11805201;11805201;11808716;11808716;11808716;11808716;11808716;11808716;11808716;11808716;11808716;11809517;11809517;11809517;11809517;11809517;11809517;11809517;11809517;11809517;11810251;11810251;11810251;11810251;11810251;11810251;11810251;11810251;11810251;11812597;11812597;11812597;11812597;11812597;11812597;11812597;11812597;11812597;11814943;11814943;11814943;11814943;11814943;11814943;11814943;11814943;11814943;11815161;11815161;11815161;11815161;11815161;11815161;11815161;11815161;11815161;11817660;11817660;11817660;11817660;11817660;11817660;11817660;11817660;11817660;11819638;11819638;11819638;11819638;11819638;11819638;11819638;11819638;11819638;11821960;11821960;11821960;11821960;11821960;11821960;11821960;11821960;11821960;11824505;11824505;11824505;11824505;11831493;11831493;11831493;11831493;11831493;11831493;11831493;11831895;11831895;11831895;11831895;11831895;11831895;11831895;11832970;11832970;11832970;11832970;11832970;11832970;11832970	11728416;11728416;11728416;11758517;11758517;11758517;11758517;11758517;11758517;11758517;11758517;11761396;11779339;11781239;11781239;11781239;11781239;11781239;11781239;11781239;11781239;11781239;11782655;11782655;11782655;11782655;11782655;11782655;11782655;11782655;11782655;11785914;11785914;11785914;11785914;11785914;11785914;11785914;11785914;11785914;11791544;11791544;11791544;11791544;11791544;11791544;11791541;11791544;11791544;11800554;11800554;11800554;11800554;11800554;11800554;11800554;11800554;11800554;11800868;11800868;11800868;11800868;11800868;11800868;11800868;11800868;11800868;11805323;11805323;11805323;11805323;11805323;11805323;11805323;11805323;11805323;11808854;11808854;11808854;11808854;11808854;11808854;11808854;11808854;11808854;11809576;11809576;11809576;11809576;11809576;11809576;11809576;11809576;11809576;11810397;11810397;11810397;11810397;11810397;11810397;11810397;11810397;11810397;11812683;11812683;11812683;11812683;11812683;11812683;11812683;11812683;11812683;11815021;11815021;11815021;11815021;11815021;11815021;11815021;11815021;11815021;11815300;11815300;11815300;11815300;11815300;11815300;11815300;11815300;11815300;11817884;11817884;11817884;11817884;11817884;11817884;11817884;11817884;11817884;11819731;11819731;11819731;11819731;11819731;11819731;11819731;11819731;11819731;11822049;11822049;11822049;11822049;11822049;11822049;11822049;11822049;11822049;11827149;11824681;11827149;11824681;11831592;11831592;11831592;11831592;11831592;11831592;11831592;11831949;11831949;11831949;11831949;11831949;11831949;11831949;11835217;11835217;11835217;11835217;11835217;11835217;11835217	+;+;+;+;+;+;+;+;+;+;+;+;+;+;+;+;+;+;+;+;+;+;+;+;+;+;+;+;+;+;+;+;+;+;+;+;+;+;+;+;+;+;+;+;+;+;+;+;+;+;+;+;+;+;+;+;+;+;+;+;+;+;+;+;+;+;+;+;+;+;+;+;+;+;+;+;+;+;+;+;+;+;+;+;+;+;+;+;+;+;+;+;+;+;+;+;+;+;+;+;+;+;+;+;+;+;+;+;+;+;+;+;+;+;+;+;+;+;+;+;+;+;+;+;+;+;+;+;+;+;+;+;+;+;+;+;+;+;+;+;+;+;+;+;+;+;+;+;+;+;+;+;+;+;+;+;+;+;+;+;+;+;+;+;+;+;+;+;+;+;+;+;+;+;+;+;+;+;+;+;+;+	7669	1018	chr8;chr8;chr8;chr8;chr8;chr8;chr8;chr8;chr8;chr8;chr8;chr8;chr8;chr8;chr8;chr8;chr8;chr8;chr8;chr8;chr8;chr8;chr8;chr8;chr8;chr8;chr8;chr8;chr8;chr8;chr8;chr8;chr8;chr8;chr8;chr8;chr8;chr8;chr8;chr8;chr8;chr8;chr8;chr8;chr8;chr8;chr8;chr8;chr8;chr8;chr8;chr8;chr8;chr8;chr8;chr8;chr8;chr8;chr8;chr8;chr8;chr8;chr8;chr8;chr8;chr8;chr8;chr8;chr8;chr8;chr8;chr8;chr8;chr8;chr8;chr8;chr8;chr8;chr8;chr8;chr8;chr8;chr8;chr8;chr8;chr8;chr8;chr8;chr8;chr8;chr8;chr8;chr8;chr8;chr8;chr8;chr8;chr8;chr8;chr8;chr8;chr8;chr8;chr8;chr8;chr8;chr8;chr8;chr8;chr8;chr8;chr8;chr8;chr8;chr8;chr8;chr8;chr8;chr8;chr8;chr8;chr8;chr8;chr8;chr8;chr8;chr8;chr8;chr8;chr8;chr8;chr8;chr8;chr8;chr8;chr8;chr8;chr8;chr8;chr8;chr8;chr8;chr8;chr8;chr8;chr8;chr8;chr8;chr8;chr8;chr8;chr8;chr8;chr8;chr8;chr8;chr8;chr8;chr8;chr8;chr8;chr8;chr8;chr8;chr8;chr8;chr8;chr8;chr8;chr8;chr8;chr8;chr8;chr8;chr8;chr8;chr8;chr8;chr8;chr8;chr8;chr8	11728058;11728058;11728058;11758365;11758365;11758365;11758365;11758365;11758431;11758431;11758431;11761226;11779284;11781155;11781155;11781155;11781155;11781155;11781155;11781155;11781155;11781155;11782525;11782525;11782525;11782525;11782525;11782525;11782525;11782525;11782525;11785713;11785713;11785713;11785713;11785713;11785713;11785713;11785713;11785713;11791456;11791456;11791456;11791456;11791456;11791456;11791456;11791456;11791456;11800460;11800460;11800460;11800460;11800460;11800460;11800460;11800460;11800460;11800773;11800773;11800773;11800773;11800773;11800773;11800773;11800773;11800773;11805201;11805201;11805201;11805201;11805201;11805201;11805201;11805201;11805201;11808716;11808716;11808716;11808716;11808716;11808716;11808716;11808716;11808716;11809517;11809517;11809517;11809517;11809517;11809517;11809517;11809517;11809517;11810251;11810251;11810251;11810251;11810251;11810251;11810251;11810251;11810251;11812597;11812597;11812597;11812597;11812597;11812597;11812597;11812597;11812597;11814943;11814943;11814943;11814943;11814943;11814943;11814943;11814943;11814943;11815161;11815161;11815161;11815161;11815161;11815161;11815161;11815161;11815161;11817660;11817660;11817660;11817660;11817660;11817660;11817660;11817660;11817660;11819638;11819638;11819638;11819638;11819638;11819638;11819638;11819638;11819638;11821960;11821960;11821960;11821960;11821960;11821960;11821960;11821960;11821960;11824505;11824505;11824505;11824505;11831493;11831493;11831493;11831493;11831493;11831493;11831493;11831895;11831895;11831895;11831895;11831895;11831895;11831895;11832970;11832970;11832970;11832970;11832970;11832970;11832970	11728416;11728416;11728416;11758517;11758517;11758517;11758517;11758517;11758517;11758517;11758517;11761396;11779339;11781239;11781239;11781239;11781239;11781239;11781239;11781239;11781239;11781239;11782655;11782655;11782655;11782655;11782655;11782655;11782655;11782655;11782655;11785914;11785914;11785914;11785914;11785914;11785914;11785914;11785914;11785914;11791544;11791544;11791544;11791544;11791544;11791544;11791541;11791544;11791544;11800554;11800554;11800554;11800554;11800554;11800554;11800554;11800554;11800554;11800868;11800868;11800868;11800868;11800868;11800868;11800868;11800868;11800868;11805323;11805323;11805323;11805323;11805323;11805323;11805323;11805323;11805323;11808854;11808854;11808854;11808854;11808854;11808854;11808854;11808854;11808854;11809576;11809576;11809576;11809576;11809576;11809576;11809576;11809576;11809576;11810397;11810397;11810397;11810397;11810397;11810397;11810397;11810397;11810397;11812683;11812683;11812683;11812683;11812683;11812683;11812683;11812683;11812683;11815021;11815021;11815021;11815021;11815021;11815021;11815021;11815021;11815021;11815300;11815300;11815300;11815300;11815300;11815300;11815300;11815300;11815300;11817884;11817884;11817884;11817884;11817884;11817884;11817884;11817884;11817884;11819731;11819731;11819731;11819731;11819731;11819731;11819731;11819731;11819731;11822049;11822049;11822049;11822049;11822049;11822049;11822049;11822049;11822049;11827149;11824681;11827149;11824681;11831592;11831592;11831592;11831592;11831592;11831592;11831592;11831949;11831949;11831949;11831949;11831949;11831949;11831949;11835217;11835217;11835217;11835217;11835217;11835217;11835217	+;+;+;+;+;+;+;+;+;+;+;+;+;+;+;+;+;+;+;+;+;+;+;+;+;+;+;+;+;+;+;+;+;+;+;+;+;+;+;+;+;+;+;+;+;+;+;+;+;+;+;+;+;+;+;+;+;+;+;+;+;+;+;+;+;+;+;+;+;+;+;+;+;+;+;+;+;+;+;+;+;+;+;+;+;+;+;+;+;+;+;+;+;+;+;+;+;+;+;+;+;+;+;+;+;+;+;+;+;+;+;+;+;+;+;+;+;+;+;+;+;+;+;+;+;+;+;+;+;+;+;+;+;+;+;+;+;+;+;+;+;+;+;+;+;+;+;+;+;+;+;+;+;+;+;+;+;+;+;+;+;+;+;+;+;+;+;+;+;+;+;+;+;+;+;+;+;+;+;+;+;+	7669	1128	chr8;chr8;chr8;chr8;chr8;chr8;chr8;chr8;chr8;chr8;chr8;chr8;chr8;chr8;chr8;chr8;chr8;chr8;chr8;chr8;chr8;chr8;chr8;chr8;chr8;chr8;chr8;chr8;chr8;chr8;chr8;chr8;chr8;chr8;chr8;chr8;chr8;chr8;chr8;chr8;chr8;chr8;chr8;chr8;chr8;chr8;chr8;chr8;chr8;chr8;chr8;chr8;chr8;chr8;chr8;chr8;chr8;chr8;chr8;chr8;chr8;chr8;chr8;chr8;chr8;chr8;chr8;chr8;chr8;chr8;chr8;chr8;chr8;chr8;chr8;chr8;chr8;chr8;chr8;chr8;chr8;chr8;chr8;chr8;chr8;chr8;chr8;chr8;chr8;chr8;chr8;chr8;chr8;chr8;chr8;chr8;chr8;chr8;chr8;chr8;chr8;chr8;chr8;chr8;chr8;chr8;chr8;chr8;chr8;chr8;chr8;chr8;chr8;chr8;chr8;chr8;chr8;chr8;chr8;chr8;chr8;chr8;chr8;chr8;chr8;chr8;chr8;chr8;chr8;chr8;chr8;chr8;chr8;chr8;chr8;chr8;chr8;chr8;chr8;chr8;chr8;chr8;chr8;chr8;chr8;chr8;chr8;chr8;chr8;chr8;chr8;chr8;chr8;chr8;chr8;chr8;chr8;chr8;chr8;chr8;chr8;chr8;chr8;chr8;chr8;chr8;chr8;chr8;chr8;chr8;chr8;chr8;chr8;chr8;chr8;chr8;chr8;chr8;chr8;chr8;chr8;chr8	11728058;11728058;11728058;11758365;11758365;11758365;11758365;11758365;11758431;11758431;11758431;11761226;11779284;11781155;11781155;11781155;11781155;11781155;11781155;11781155;11781155;11781155;11782525;11782525;11782525;11782525;11782525;11782525;11782525;11782525;11782525;11785713;11785713;11785713;11785713;11785713;11785713;11785713;11785713;11785713;11791456;11791456;11791456;11791456;11791456;11791456;11791456;11791456;11791456;11800460;11800460;11800460;11800460;11800460;11800460;11800460;11800460;11800460;11800773;11800773;11800773;11800773;11800773;11800773;11800773;11800773;11800773;11805201;11805201;11805201;11805201;11805201;11805201;11805201;11805201;11805201;11808716;11808716;11808716;11808716;11808716;11808716;11808716;11808716;11808716;11809517;11809517;11809517;11809517;11809517;11809517;11809517;11809517;11809517;11810251;11810251;11810251;11810251;11810251;11810251;11810251;11810251;11810251;11812597;11812597;11812597;11812597;11812597;11812597;11812597;11812597;11812597;11814943;11814943;11814943;11814943;11814943;11814943;11814943;11814943;11814943;11815161;11815161;11815161;11815161;11815161;11815161;11815161;11815161;11815161;11817660;11817660;11817660;11817660;11817660;11817660;11817660;11817660;11817660;11819638;11819638;11819638;11819638;11819638;11819638;11819638;11819638;11819638;11821960;11821960;11821960;11821960;11821960;11821960;11821960;11821960;11821960;11824505;11824505;11824505;11824505;11831493;11831493;11831493;11831493;11831493;11831493;11831493;11831895;11831895;11831895;11831895;11831895;11831895;11831895;11832970;11832970;11832970;11832970;11832970;11832970;11832970	11728416;11728416;11728416;11758517;11758517;11758517;11758517;11758517;11758517;11758517;11758517;11761396;11779339;11781239;11781239;11781239;11781239;11781239;11781239;11781239;11781239;11781239;11782655;11782655;11782655;11782655;11782655;11782655;11782655;11782655;11782655;11785914;11785914;11785914;11785914;11785914;11785914;11785914;11785914;11785914;11791544;11791544;11791544;11791544;11791544;11791544;11791541;11791544;11791544;11800554;11800554;11800554;11800554;11800554;11800554;11800554;11800554;11800554;11800868;11800868;11800868;11800868;11800868;11800868;11800868;11800868;11800868;11805323;11805323;11805323;11805323;11805323;11805323;11805323;11805323;11805323;11808854;11808854;11808854;11808854;11808854;11808854;11808854;11808854;11808854;11809576;11809576;11809576;11809576;11809576;11809576;11809576;11809576;11809576;11810397;11810397;11810397;11810397;11810397;11810397;11810397;11810397;11810397;11812683;11812683;11812683;11812683;11812683;11812683;11812683;11812683;11812683;11815021;11815021;11815021;11815021;11815021;11815021;11815021;11815021;11815021;11815300;11815300;11815300;11815300;11815300;11815300;11815300;11815300;11815300;11817884;11817884;11817884;11817884;11817884;11817884;11817884;11817884;11817884;11819731;11819731;11819731;11819731;11819731;11819731;11819731;11819731;11819731;11822049;11822049;11822049;11822049;11822049;11822049;11822049;11822049;11822049;11827149;11824681;11827149;11824681;11831592;11831592;11831592;11831592;11831592;11831592;11831592;11831949;11831949;11831949;11831949;11831949;11831949;11831949;11835217;11835217;11835217;11835217;11835217;11835217;11835217	+;+;+;+;+;+;+;+;+;+;+;+;+;+;+;+;+;+;+;+;+;+;+;+;+;+;+;+;+;+;+;+;+;+;+;+;+;+;+;+;+;+;+;+;+;+;+;+;+;+;+;+;+;+;+;+;+;+;+;+;+;+;+;+;+;+;+;+;+;+;+;+;+;+;+;+;+;+;+;+;+;+;+;+;+;+;+;+;+;+;+;+;+;+;+;+;+;+;+;+;+;+;+;+;+;+;+;+;+;+;+;+;+;+;+;+;+;+;+;+;+;+;+;+;+;+;+;+;+;+;+;+;+;+;+;+;+;+;+;+;+;+;+;+;+;+;+;+;+;+;+;+;+;+;+;+;+;+;+;+;+;+;+;+;+;+;+;+;+;+;+;+;+;+;+;+;+;+;+;+;+;+	7669	1234	chr8;chr8;chr8;chr8;chr8;chr8;chr8;chr8;chr8;chr8;chr8;chr8;chr8;chr8;chr8;chr8;chr8;chr8;chr8;chr8;chr8;chr8;chr8;chr8;chr8;chr8;chr8;chr8;chr8;chr8;chr8;chr8;chr8;chr8;chr8;chr8;chr8;chr8;chr8;chr8;chr8;chr8;chr8;chr8;chr8;chr8;chr8;chr8;chr8;chr8;chr8;chr8;chr8;chr8;chr8;chr8;chr8;chr8;chr8;chr8;chr8;chr8;chr8;chr8;chr8;chr8;chr8;chr8;chr8;chr8;chr8;chr8;chr8;chr8;chr8;chr8;chr8;chr8;chr8;chr8;chr8;chr8;chr8;chr8;chr8;chr8;chr8;chr8;chr8;chr8;chr8;chr8;chr8;chr8;chr8;chr8;chr8;chr8;chr8;chr8;chr8;chr8;chr8;chr8;chr8;chr8;chr8;chr8;chr8;chr8;chr8;chr8;chr8;chr8;chr8;chr8;chr8;chr8;chr8;chr8;chr8;chr8;chr8;chr8;chr8;chr8;chr8;chr8;chr8;chr8;chr8;chr8;chr8;chr8;chr8;chr8;chr8;chr8;chr8;chr8;chr8;chr8;chr8;chr8;chr8;chr8;chr8;chr8;chr8;chr8;chr8;chr8;chr8;chr8;chr8;chr8;chr8;chr8;chr8;chr8;chr8;chr8;chr8;chr8;chr8;chr8;chr8;chr8;chr8;chr8;chr8;chr8;chr8;chr8;chr8;chr8;chr8;chr8;chr8;chr8;chr8;chr8	11728058;11728058;11728058;11758365;11758365;11758365;11758365;11758365;11758431;11758431;11758431;11761226;11779284;11781155;11781155;11781155;11781155;11781155;11781155;11781155;11781155;11781155;11782525;11782525;11782525;11782525;11782525;11782525;11782525;11782525;11782525;11785713;11785713;11785713;11785713;11785713;11785713;11785713;11785713;11785713;11791456;11791456;11791456;11791456;11791456;11791456;11791456;11791456;11791456;11800460;11800460;11800460;11800460;11800460;11800460;11800460;11800460;11800460;11800773;11800773;11800773;11800773;11800773;11800773;11800773;11800773;11800773;11805201;11805201;11805201;11805201;11805201;11805201;11805201;11805201;11805201;11808716;11808716;11808716;11808716;11808716;11808716;11808716;11808716;11808716;11809517;11809517;11809517;11809517;11809517;11809517;11809517;11809517;11809517;11810251;11810251;11810251;11810251;11810251;11810251;11810251;11810251;11810251;11812597;11812597;11812597;11812597;11812597;11812597;11812597;11812597;11812597;11814943;11814943;11814943;11814943;11814943;11814943;11814943;11814943;11814943;11815161;11815161;11815161;11815161;11815161;11815161;11815161;11815161;11815161;11817660;11817660;11817660;11817660;11817660;11817660;11817660;11817660;11817660;11819638;11819638;11819638;11819638;11819638;11819638;11819638;11819638;11819638;11821960;11821960;11821960;11821960;11821960;11821960;11821960;11821960;11821960;11824505;11824505;11824505;11824505;11831493;11831493;11831493;11831493;11831493;11831493;11831493;11831895;11831895;11831895;11831895;11831895;11831895;11831895;11832970;11832970;11832970;11832970;11832970;11832970;11832970	11728416;11728416;11728416;11758517;11758517;11758517;11758517;11758517;11758517;11758517;11758517;11761396;11779339;11781239;11781239;11781239;11781239;11781239;11781239;11781239;11781239;11781239;11782655;11782655;11782655;11782655;11782655;11782655;11782655;11782655;11782655;11785914;11785914;11785914;11785914;11785914;11785914;11785914;11785914;11785914;11791544;11791544;11791544;11791544;11791544;11791544;11791541;11791544;11791544;11800554;11800554;11800554;11800554;11800554;11800554;11800554;11800554;11800554;11800868;11800868;11800868;11800868;11800868;11800868;11800868;11800868;11800868;11805323;11805323;11805323;11805323;11805323;11805323;11805323;11805323;11805323;11808854;11808854;11808854;11808854;11808854;11808854;11808854;11808854;11808854;11809576;11809576;11809576;11809576;11809576;11809576;11809576;11809576;11809576;11810397;11810397;11810397;11810397;11810397;11810397;11810397;11810397;11810397;11812683;11812683;11812683;11812683;11812683;11812683;11812683;11812683;11812683;11815021;11815021;11815021;11815021;11815021;11815021;11815021;11815021;11815021;11815300;11815300;11815300;11815300;11815300;11815300;11815300;11815300;11815300;11817884;11817884;11817884;11817884;11817884;11817884;11817884;11817884;11817884;11819731;11819731;11819731;11819731;11819731;11819731;11819731;11819731;11819731;11822049;11822049;11822049;11822049;11822049;11822049;11822049;11822049;11822049;11827149;11824681;11827149;11824681;11831592;11831592;11831592;11831592;11831592;11831592;11831592;11831949;11831949;11831949;11831949;11831949;11831949;11831949;11835217;11835217;11835217;11835217;11835217;11835217;11835217	+;+;+;+;+;+;+;+;+;+;+;+;+;+;+;+;+;+;+;+;+;+;+;+;+;+;+;+;+;+;+;+;+;+;+;+;+;+;+;+;+;+;+;+;+;+;+;+;+;+;+;+;+;+;+;+;+;+;+;+;+;+;+;+;+;+;+;+;+;+;+;+;+;+;+;+;+;+;+;+;+;+;+;+;+;+;+;+;+;+;+;+;+;+;+;+;+;+;+;+;+;+;+;+;+;+;+;+;+;+;+;+;+;+;+;+;+;+;+;+;+;+;+;+;+;+;+;+;+;+;+;+;+;+;+;+;+;+;+;+;+;+;+;+;+;+;+;+;+;+;+;+;+;+;+;+;+;+;+;+;+;+;+;+;+;+;+;+;+;+;+;+;+;+;+;+;+;+;+;+;+;+	7669	1442	chr8;chr8;chr8;chr8;chr8;chr8;chr8;chr8;chr8;chr8;chr8;chr8;chr8;chr8;chr8;chr8;chr8;chr8;chr8;chr8;chr8;chr8;chr8;chr8;chr8;chr8;chr8;chr8;chr8;chr8;chr8;chr8;chr8;chr8;chr8;chr8;chr8;chr8;chr8;chr8;chr8;chr8;chr8;chr8;chr8;chr8;chr8;chr8;chr8;chr8;chr8;chr8;chr8;chr8;chr8;chr8;chr8;chr8;chr8;chr8;chr8;chr8;chr8;chr8;chr8;chr8;chr8;chr8;chr8;chr8;chr8;chr8;chr8;chr8;chr8;chr8;chr8;chr8;chr8;chr8;chr8;chr8;chr8;chr8;chr8;chr8;chr8;chr8;chr8;chr8;chr8;chr8;chr8;chr8;chr8;chr8;chr8;chr8;chr8;chr8;chr8;chr8;chr8;chr8;chr8;chr8;chr8;chr8;chr8;chr8;chr8;chr8;chr8;chr8;chr8;chr8;chr8;chr8;chr8;chr8;chr8;chr8;chr8;chr8;chr8;chr8;chr8;chr8;chr8;chr8;chr8;chr8;chr8;chr8;chr8;chr8;chr8;chr8;chr8;chr8;chr8;chr8;chr8;chr8;chr8;chr8;chr8;chr8;chr8;chr8;chr8;chr8;chr8;chr8;chr8;chr8;chr8;chr8;chr8;chr8;chr8;chr8;chr8;chr8;chr8;chr8;chr8;chr8;chr8;chr8;chr8;chr8;chr8;chr8;chr8;chr8;chr8;chr8;chr8;chr8;chr8;chr8	11728058;11728058;11728058;11758365;11758365;11758365;11758365;11758365;11758431;11758431;11758431;11761226;11779284;11781155;11781155;11781155;11781155;11781155;11781155;11781155;11781155;11781155;11782525;11782525;11782525;11782525;11782525;11782525;11782525;11782525;11782525;11785713;11785713;11785713;11785713;11785713;11785713;11785713;11785713;11785713;11791456;11791456;11791456;11791456;11791456;11791456;11791456;11791456;11791456;11800460;11800460;11800460;11800460;11800460;11800460;11800460;11800460;11800460;11800773;11800773;11800773;11800773;11800773;11800773;11800773;11800773;11800773;11805201;11805201;11805201;11805201;11805201;11805201;11805201;11805201;11805201;11808716;11808716;11808716;11808716;11808716;11808716;11808716;11808716;11808716;11809517;11809517;11809517;11809517;11809517;11809517;11809517;11809517;11809517;11810251;11810251;11810251;11810251;11810251;11810251;11810251;11810251;11810251;11812597;11812597;11812597;11812597;11812597;11812597;11812597;11812597;11812597;11814943;11814943;11814943;11814943;11814943;11814943;11814943;11814943;11814943;11815161;11815161;11815161;11815161;11815161;11815161;11815161;11815161;11815161;11817660;11817660;11817660;11817660;11817660;11817660;11817660;11817660;11817660;11819638;11819638;11819638;11819638;11819638;11819638;11819638;11819638;11819638;11821960;11821960;11821960;11821960;11821960;11821960;11821960;11821960;11821960;11824505;11824505;11824505;11824505;11831493;11831493;11831493;11831493;11831493;11831493;11831493;11831895;11831895;11831895;11831895;11831895;11831895;11831895;11832970;11832970;11832970;11832970;11832970;11832970;11832970	11728416;11728416;11728416;11758517;11758517;11758517;11758517;11758517;11758517;11758517;11758517;11761396;11779339;11781239;11781239;11781239;11781239;11781239;11781239;11781239;11781239;11781239;11782655;11782655;11782655;11782655;11782655;11782655;11782655;11782655;11782655;11785914;11785914;11785914;11785914;11785914;11785914;11785914;11785914;11785914;11791544;11791544;11791544;11791544;11791544;11791544;11791541;11791544;11791544;11800554;11800554;11800554;11800554;11800554;11800554;11800554;11800554;11800554;11800868;11800868;11800868;11800868;11800868;11800868;11800868;11800868;11800868;11805323;11805323;11805323;11805323;11805323;11805323;11805323;11805323;11805323;11808854;11808854;11808854;11808854;11808854;11808854;11808854;11808854;11808854;11809576;11809576;11809576;11809576;11809576;11809576;11809576;11809576;11809576;11810397;11810397;11810397;11810397;11810397;11810397;11810397;11810397;11810397;11812683;11812683;11812683;11812683;11812683;11812683;11812683;11812683;11812683;11815021;11815021;11815021;11815021;11815021;11815021;11815021;11815021;11815021;11815300;11815300;11815300;11815300;11815300;11815300;11815300;11815300;11815300;11817884;11817884;11817884;11817884;11817884;11817884;11817884;11817884;11817884;11819731;11819731;11819731;11819731;11819731;11819731;11819731;11819731;11819731;11822049;11822049;11822049;11822049;11822049;11822049;11822049;11822049;11822049;11827149;11824681;11827149;11824681;11831592;11831592;11831592;11831592;11831592;11831592;11831592;11831949;11831949;11831949;11831949;11831949;11831949;11831949;11835217;11835217;11835217;11835217;11835217;11835217;11835217	+;+;+;+;+;+;+;+;+;+;+;+;+;+;+;+;+;+;+;+;+;+;+;+;+;+;+;+;+;+;+;+;+;+;+;+;+;+;+;+;+;+;+;+;+;+;+;+;+;+;+;+;+;+;+;+;+;+;+;+;+;+;+;+;+;+;+;+;+;+;+;+;+;+;+;+;+;+;+;+;+;+;+;+;+;+;+;+;+;+;+;+;+;+;+;+;+;+;+;+;+;+;+;+;+;+;+;+;+;+;+;+;+;+;+;+;+;+;+;+;+;+;+;+;+;+;+;+;+;+;+;+;+;+;+;+;+;+;+;+;+;+;+;+;+;+;+;+;+;+;+;+;+;+;+;+;+;+;+;+;+;+;+;+;+;+;+;+;+;+;+;+;+;+;+;+;+;+;+;+;+;+	7669	1315	chr8;chr8;chr8;chr8;chr8;chr8;chr8;chr8;chr8;chr8;chr8;chr8;chr8;chr8;chr8;chr8;chr8;chr8;chr8;chr8;chr8;chr8;chr8;chr8;chr8;chr8;chr8;chr8;chr8;chr8;chr8;chr8;chr8;chr8;chr8;chr8;chr8;chr8;chr8;chr8;chr8;chr8;chr8;chr8;chr8;chr8;chr8;chr8;chr8;chr8;chr8;chr8;chr8;chr8;chr8;chr8;chr8;chr8;chr8;chr8;chr8;chr8;chr8;chr8;chr8;chr8;chr8;chr8;chr8;chr8;chr8;chr8;chr8;chr8;chr8;chr8;chr8;chr8;chr8;chr8;chr8;chr8;chr8;chr8;chr8;chr8;chr8;chr8;chr8;chr8;chr8;chr8;chr8;chr8;chr8;chr8;chr8;chr8;chr8;chr8;chr8;chr8;chr8;chr8;chr8;chr8;chr8;chr8;chr8;chr8;chr8;chr8;chr8;chr8;chr8;chr8;chr8;chr8;chr8;chr8;chr8;chr8;chr8;chr8;chr8;chr8;chr8;chr8;chr8;chr8;chr8;chr8;chr8;chr8;chr8;chr8;chr8;chr8;chr8;chr8;chr8;chr8;chr8;chr8;chr8;chr8;chr8;chr8;chr8;chr8;chr8;chr8;chr8;chr8;chr8;chr8;chr8;chr8;chr8;chr8;chr8;chr8;chr8;chr8;chr8;chr8;chr8;chr8;chr8;chr8;chr8;chr8;chr8;chr8;chr8;chr8;chr8;chr8;chr8;chr8;chr8;chr8	11728058;11728058;11728058;11758365;11758365;11758365;11758365;11758365;11758431;11758431;11758431;11761226;11779284;11781155;11781155;11781155;11781155;11781155;11781155;11781155;11781155;11781155;11782525;11782525;11782525;11782525;11782525;11782525;11782525;11782525;11782525;11785713;11785713;11785713;11785713;11785713;11785713;11785713;11785713;11785713;11791456;11791456;11791456;11791456;11791456;11791456;11791456;11791456;11791456;11800460;11800460;11800460;11800460;11800460;11800460;11800460;11800460;11800460;11800773;11800773;11800773;11800773;11800773;11800773;11800773;11800773;11800773;11805201;11805201;11805201;11805201;11805201;11805201;11805201;11805201;11805201;11808716;11808716;11808716;11808716;11808716;11808716;11808716;11808716;11808716;11809517;11809517;11809517;11809517;11809517;11809517;11809517;11809517;11809517;11810251;11810251;11810251;11810251;11810251;11810251;11810251;11810251;11810251;11812597;11812597;11812597;11812597;11812597;11812597;11812597;11812597;11812597;11814943;11814943;11814943;11814943;11814943;11814943;11814943;11814943;11814943;11815161;11815161;11815161;11815161;11815161;11815161;11815161;11815161;11815161;11817660;11817660;11817660;11817660;11817660;11817660;11817660;11817660;11817660;11819638;11819638;11819638;11819638;11819638;11819638;11819638;11819638;11819638;11821960;11821960;11821960;11821960;11821960;11821960;11821960;11821960;11821960;11824505;11824505;11824505;11824505;11831493;11831493;11831493;11831493;11831493;11831493;11831493;11831895;11831895;11831895;11831895;11831895;11831895;11831895;11832970;11832970;11832970;11832970;11832970;11832970;11832970	11728416;11728416;11728416;11758517;11758517;11758517;11758517;11758517;11758517;11758517;11758517;11761396;11779339;11781239;11781239;11781239;11781239;11781239;11781239;11781239;11781239;11781239;11782655;11782655;11782655;11782655;11782655;11782655;11782655;11782655;11782655;11785914;11785914;11785914;11785914;11785914;11785914;11785914;11785914;11785914;11791544;11791544;11791544;11791544;11791544;11791544;11791541;11791544;11791544;11800554;11800554;11800554;11800554;11800554;11800554;11800554;11800554;11800554;11800868;11800868;11800868;11800868;11800868;11800868;11800868;11800868;11800868;11805323;11805323;11805323;11805323;11805323;11805323;11805323;11805323;11805323;11808854;11808854;11808854;11808854;11808854;11808854;11808854;11808854;11808854;11809576;11809576;11809576;11809576;11809576;11809576;11809576;11809576;11809576;11810397;11810397;11810397;11810397;11810397;11810397;11810397;11810397;11810397;11812683;11812683;11812683;11812683;11812683;11812683;11812683;11812683;11812683;11815021;11815021;11815021;11815021;11815021;11815021;11815021;11815021;11815021;11815300;11815300;11815300;11815300;11815300;11815300;11815300;11815300;11815300;11817884;11817884;11817884;11817884;11817884;11817884;11817884;11817884;11817884;11819731;11819731;11819731;11819731;11819731;11819731;11819731;11819731;11819731;11822049;11822049;11822049;11822049;11822049;11822049;11822049;11822049;11822049;11827149;11824681;11827149;11824681;11831592;11831592;11831592;11831592;11831592;11831592;11831592;11831949;11831949;11831949;11831949;11831949;11831949;11831949;11835217;11835217;11835217;11835217;11835217;11835217;11835217	+;+;+;+;+;+;+;+;+;+;+;+;+;+;+;+;+;+;+;+;+;+;+;+;+;+;+;+;+;+;+;+;+;+;+;+;+;+;+;+;+;+;+;+;+;+;+;+;+;+;+;+;+;+;+;+;+;+;+;+;+;+;+;+;+;+;+;+;+;+;+;+;+;+;+;+;+;+;+;+;+;+;+;+;+;+;+;+;+;+;+;+;+;+;+;+;+;+;+;+;+;+;+;+;+;+;+;+;+;+;+;+;+;+;+;+;+;+;+;+;+;+;+;+;+;+;+;+;+;+;+;+;+;+;+;+;+;+;+;+;+;+;+;+;+;+;+;+;+;+;+;+;+;+;+;+;+;+;+;+;+;+;+;+;+;+;+;+;+;+;+;+;+;+;+;+;+;+;+;+;+;+	7669	1136	chr8;chr8;chr8;chr8;chr8;chr8;chr8;chr8;chr8;chr8;chr8;chr8;chr8;chr8;chr8;chr8;chr8;chr8;chr8;chr8;chr8;chr8;chr8;chr8;chr8;chr8;chr8;chr8;chr8;chr8;chr8;chr8;chr8;chr8;chr8;chr8;chr8;chr8;chr8;chr8;chr8;chr8;chr8;chr8;chr8;chr8;chr8;chr8;chr8;chr8;chr8;chr8;chr8;chr8;chr8;chr8;chr8;chr8;chr8;chr8;chr8;chr8;chr8;chr8;chr8;chr8;chr8;chr8;chr8;chr8;chr8;chr8;chr8;chr8;chr8;chr8;chr8;chr8;chr8;chr8;chr8;chr8;chr8;chr8;chr8;chr8;chr8;chr8;chr8;chr8;chr8;chr8;chr8;chr8;chr8;chr8;chr8;chr8;chr8;chr8;chr8;chr8;chr8;chr8;chr8;chr8;chr8;chr8;chr8;chr8;chr8;chr8;chr8;chr8;chr8;chr8;chr8;chr8;chr8;chr8;chr8;chr8;chr8;chr8;chr8;chr8;chr8;chr8;chr8;chr8;chr8;chr8;chr8;chr8;chr8;chr8;chr8;chr8;chr8;chr8;chr8;chr8;chr8;chr8;chr8;chr8;chr8;chr8;chr8;chr8;chr8;chr8;chr8;chr8;chr8;chr8;chr8;chr8;chr8;chr8;chr8;chr8;chr8;chr8;chr8;chr8;chr8;chr8;chr8;chr8;chr8;chr8;chr8;chr8;chr8;chr8;chr8;chr8;chr8;chr8;chr8;chr8	11728058;11728058;11728058;11758365;11758365;11758365;11758365;11758365;11758431;11758431;11758431;11761226;11779284;11781155;11781155;11781155;11781155;11781155;11781155;11781155;11781155;11781155;11782525;11782525;11782525;11782525;11782525;11782525;11782525;11782525;11782525;11785713;11785713;11785713;11785713;11785713;11785713;11785713;11785713;11785713;11791456;11791456;11791456;11791456;11791456;11791456;11791456;11791456;11791456;11800460;11800460;11800460;11800460;11800460;11800460;11800460;11800460;11800460;11800773;11800773;11800773;11800773;11800773;11800773;11800773;11800773;11800773;11805201;11805201;11805201;11805201;11805201;11805201;11805201;11805201;11805201;11808716;11808716;11808716;11808716;11808716;11808716;11808716;11808716;11808716;11809517;11809517;11809517;11809517;11809517;11809517;11809517;11809517;11809517;11810251;11810251;11810251;11810251;11810251;11810251;11810251;11810251;11810251;11812597;11812597;11812597;11812597;11812597;11812597;11812597;11812597;11812597;11814943;11814943;11814943;11814943;11814943;11814943;11814943;11814943;11814943;11815161;11815161;11815161;11815161;11815161;11815161;11815161;11815161;11815161;11817660;11817660;11817660;11817660;11817660;11817660;11817660;11817660;11817660;11819638;11819638;11819638;11819638;11819638;11819638;11819638;11819638;11819638;11821960;11821960;11821960;11821960;11821960;11821960;11821960;11821960;11821960;11824505;11824505;11824505;11824505;11831493;11831493;11831493;11831493;11831493;11831493;11831493;11831895;11831895;11831895;11831895;11831895;11831895;11831895;11832970;11832970;11832970;11832970;11832970;11832970;11832970	11728416;11728416;11728416;11758517;11758517;11758517;11758517;11758517;11758517;11758517;11758517;11761396;11779339;11781239;11781239;11781239;11781239;11781239;11781239;11781239;11781239;11781239;11782655;11782655;11782655;11782655;11782655;11782655;11782655;11782655;11782655;11785914;11785914;11785914;11785914;11785914;11785914;11785914;11785914;11785914;11791544;11791544;11791544;11791544;11791544;11791544;11791541;11791544;11791544;11800554;11800554;11800554;11800554;11800554;11800554;11800554;11800554;11800554;11800868;11800868;11800868;11800868;11800868;11800868;11800868;11800868;11800868;11805323;11805323;11805323;11805323;11805323;11805323;11805323;11805323;11805323;11808854;11808854;11808854;11808854;11808854;11808854;11808854;11808854;11808854;11809576;11809576;11809576;11809576;11809576;11809576;11809576;11809576;11809576;11810397;11810397;11810397;11810397;11810397;11810397;11810397;11810397;11810397;11812683;11812683;11812683;11812683;11812683;11812683;11812683;11812683;11812683;11815021;11815021;11815021;11815021;11815021;11815021;11815021;11815021;11815021;11815300;11815300;11815300;11815300;11815300;11815300;11815300;11815300;11815300;11817884;11817884;11817884;11817884;11817884;11817884;11817884;11817884;11817884;11819731;11819731;11819731;11819731;11819731;11819731;11819731;11819731;11819731;11822049;11822049;11822049;11822049;11822049;11822049;11822049;11822049;11822049;11827149;11824681;11827149;11824681;11831592;11831592;11831592;11831592;11831592;11831592;11831592;11831949;11831949;11831949;11831949;11831949;11831949;11831949;11835217;11835217;11835217;11835217;11835217;11835217;11835217	+;+;+;+;+;+;+;+;+;+;+;+;+;+;+;+;+;+;+;+;+;+;+;+;+;+;+;+;+;+;+;+;+;+;+;+;+;+;+;+;+;+;+;+;+;+;+;+;+;+;+;+;+;+;+;+;+;+;+;+;+;+;+;+;+;+;+;+;+;+;+;+;+;+;+;+;+;+;+;+;+;+;+;+;+;+;+;+;+;+;+;+;+;+;+;+;+;+;+;+;+;+;+;+;+;+;+;+;+;+;+;+;+;+;+;+;+;+;+;+;+;+;+;+;+;+;+;+;+;+;+;+;+;+;+;+;+;+;+;+;+;+;+;+;+;+;+;+;+;+;+;+;+;+;+;+;+;+;+;+;+;+;+;+;+;+;+;+;+;+;+;+;+;+;+;+;+;+;+;+;+;+	7669	1655	chr8;chr8;chr8;chr8;chr8;chr8;chr8;chr8;chr8;chr8;chr8;chr8;chr8;chr8;chr8;chr8;chr8;chr8;chr8;chr8;chr8;chr8;chr8;chr8;chr8;chr8;chr8;chr8;chr8;chr8;chr8;chr8;chr8;chr8;chr8;chr8;chr8;chr8;chr8;chr8;chr8;chr8;chr8;chr8;chr8;chr8;chr8;chr8;chr8;chr8;chr8;chr8;chr8;chr8;chr8;chr8;chr8;chr8;chr8;chr8;chr8;chr8;chr8;chr8;chr8;chr8;chr8;chr8;chr8;chr8;chr8;chr8;chr8;chr8;chr8;chr8;chr8;chr8;chr8;chr8;chr8;chr8;chr8;chr8;chr8;chr8;chr8;chr8;chr8;chr8;chr8;chr8;chr8;chr8;chr8;chr8;chr8;chr8;chr8;chr8;chr8;chr8;chr8;chr8;chr8;chr8;chr8;chr8;chr8;chr8;chr8;chr8;chr8;chr8;chr8;chr8;chr8;chr8;chr8;chr8;chr8;chr8;chr8;chr8;chr8;chr8;chr8;chr8;chr8;chr8;chr8;chr8;chr8;chr8;chr8;chr8;chr8;chr8;chr8;chr8;chr8;chr8;chr8;chr8;chr8;chr8;chr8;chr8;chr8;chr8;chr8;chr8;chr8;chr8;chr8;chr8;chr8;chr8;chr8;chr8;chr8;chr8;chr8;chr8;chr8;chr8;chr8;chr8;chr8;chr8;chr8;chr8;chr8;chr8;chr8;chr8;chr8;chr8;chr8;chr8;chr8;chr8	11728058;11728058;11728058;11758365;11758365;11758365;11758365;11758365;11758431;11758431;11758431;11761226;11779284;11781155;11781155;11781155;11781155;11781155;11781155;11781155;11781155;11781155;11782525;11782525;11782525;11782525;11782525;11782525;11782525;11782525;11782525;11785713;11785713;11785713;11785713;11785713;11785713;11785713;11785713;11785713;11791456;11791456;11791456;11791456;11791456;11791456;11791456;11791456;11791456;11800460;11800460;11800460;11800460;11800460;11800460;11800460;11800460;11800460;11800773;11800773;11800773;11800773;11800773;11800773;11800773;11800773;11800773;11805201;11805201;11805201;11805201;11805201;11805201;11805201;11805201;11805201;11808716;11808716;11808716;11808716;11808716;11808716;11808716;11808716;11808716;11809517;11809517;11809517;11809517;11809517;11809517;11809517;11809517;11809517;11810251;11810251;11810251;11810251;11810251;11810251;11810251;11810251;11810251;11812597;11812597;11812597;11812597;11812597;11812597;11812597;11812597;11812597;11814943;11814943;11814943;11814943;11814943;11814943;11814943;11814943;11814943;11815161;11815161;11815161;11815161;11815161;11815161;11815161;11815161;11815161;11817660;11817660;11817660;11817660;11817660;11817660;11817660;11817660;11817660;11819638;11819638;11819638;11819638;11819638;11819638;11819638;11819638;11819638;11821960;11821960;11821960;11821960;11821960;11821960;11821960;11821960;11821960;11824505;11824505;11824505;11824505;11831493;11831493;11831493;11831493;11831493;11831493;11831493;11831895;11831895;11831895;11831895;11831895;11831895;11831895;11832970;11832970;11832970;11832970;11832970;11832970;11832970	11728416;11728416;11728416;11758517;11758517;11758517;11758517;11758517;11758517;11758517;11758517;11761396;11779339;11781239;11781239;11781239;11781239;11781239;11781239;11781239;11781239;11781239;11782655;11782655;11782655;11782655;11782655;11782655;11782655;11782655;11782655;11785914;11785914;11785914;11785914;11785914;11785914;11785914;11785914;11785914;11791544;11791544;11791544;11791544;11791544;11791544;11791541;11791544;11791544;11800554;11800554;11800554;11800554;11800554;11800554;11800554;11800554;11800554;11800868;11800868;11800868;11800868;11800868;11800868;11800868;11800868;11800868;11805323;11805323;11805323;11805323;11805323;11805323;11805323;11805323;11805323;11808854;11808854;11808854;11808854;11808854;11808854;11808854;11808854;11808854;11809576;11809576;11809576;11809576;11809576;11809576;11809576;11809576;11809576;11810397;11810397;11810397;11810397;11810397;11810397;11810397;11810397;11810397;11812683;11812683;11812683;11812683;11812683;11812683;11812683;11812683;11812683;11815021;11815021;11815021;11815021;11815021;11815021;11815021;11815021;11815021;11815300;11815300;11815300;11815300;11815300;11815300;11815300;11815300;11815300;11817884;11817884;11817884;11817884;11817884;11817884;11817884;11817884;11817884;11819731;11819731;11819731;11819731;11819731;11819731;11819731;11819731;11819731;11822049;11822049;11822049;11822049;11822049;11822049;11822049;11822049;11822049;11827149;11824681;11827149;11824681;11831592;11831592;11831592;11831592;11831592;11831592;11831592;11831949;11831949;11831949;11831949;11831949;11831949;11831949;11835217;11835217;11835217;11835217;11835217;11835217;11835217	+;+;+;+;+;+;+;+;+;+;+;+;+;+;+;+;+;+;+;+;+;+;+;+;+;+;+;+;+;+;+;+;+;+;+;+;+;+;+;+;+;+;+;+;+;+;+;+;+;+;+;+;+;+;+;+;+;+;+;+;+;+;+;+;+;+;+;+;+;+;+;+;+;+;+;+;+;+;+;+;+;+;+;+;+;+;+;+;+;+;+;+;+;+;+;+;+;+;+;+;+;+;+;+;+;+;+;+;+;+;+;+;+;+;+;+;+;+;+;+;+;+;+;+;+;+;+;+;+;+;+;+;+;+;+;+;+;+;+;+;+;+;+;+;+;+;+;+;+;+;+;+;+;+;+;+;+;+;+;+;+;+;+;+;+;+;+;+;+;+;+;+;+;+;+;+;+;+;+;+;+;+	7669	2240	chr8;chr8;chr8;chr8;chr8;chr8;chr8;chr8;chr8;chr8;chr8;chr8;chr8;chr8;chr8;chr8;chr8;chr8;chr8;chr8;chr8;chr8;chr8;chr8;chr8;chr8;chr8;chr8;chr8;chr8;chr8;chr8;chr8;chr8;chr8;chr8;chr8;chr8;chr8;chr8;chr8;chr8;chr8;chr8;chr8;chr8;chr8;chr8;chr8;chr8;chr8;chr8;chr8;chr8;chr8;chr8;chr8;chr8;chr8;chr8;chr8;chr8;chr8;chr8;chr8;chr8;chr8;chr8;chr8;chr8;chr8;chr8;chr8;chr8;chr8;chr8;chr8;chr8;chr8;chr8;chr8;chr8;chr8;chr8;chr8;chr8;chr8;chr8;chr8;chr8;chr8;chr8;chr8;chr8;chr8;chr8;chr8;chr8;chr8;chr8;chr8;chr8;chr8;chr8;chr8;chr8;chr8;chr8;chr8;chr8;chr8;chr8;chr8;chr8;chr8;chr8;chr8;chr8;chr8;chr8;chr8;chr8;chr8;chr8;chr8;chr8;chr8;chr8;chr8;chr8;chr8;chr8;chr8;chr8;chr8;chr8;chr8;chr8;chr8;chr8;chr8;chr8;chr8;chr8;chr8;chr8;chr8;chr8;chr8;chr8;chr8;chr8;chr8;chr8;chr8;chr8;chr8;chr8;chr8;chr8;chr8;chr8;chr8;chr8;chr8;chr8;chr8;chr8;chr8;chr8;chr8;chr8;chr8;chr8;chr8;chr8;chr8;chr8;chr8;chr8;chr8;chr8	11728058;11728058;11728058;11758365;11758365;11758365;11758365;11758365;11758431;11758431;11758431;11761226;11779284;11781155;11781155;11781155;11781155;11781155;11781155;11781155;11781155;11781155;11782525;11782525;11782525;11782525;11782525;11782525;11782525;11782525;11782525;11785713;11785713;11785713;11785713;11785713;11785713;11785713;11785713;11785713;11791456;11791456;11791456;11791456;11791456;11791456;11791456;11791456;11791456;11800460;11800460;11800460;11800460;11800460;11800460;11800460;11800460;11800460;11800773;11800773;11800773;11800773;11800773;11800773;11800773;11800773;11800773;11805201;11805201;11805201;11805201;11805201;11805201;11805201;11805201;11805201;11808716;11808716;11808716;11808716;11808716;11808716;11808716;11808716;11808716;11809517;11809517;11809517;11809517;11809517;11809517;11809517;11809517;11809517;11810251;11810251;11810251;11810251;11810251;11810251;11810251;11810251;11810251;11812597;11812597;11812597;11812597;11812597;11812597;11812597;11812597;11812597;11814943;11814943;11814943;11814943;11814943;11814943;11814943;11814943;11814943;11815161;11815161;11815161;11815161;11815161;11815161;11815161;11815161;11815161;11817660;11817660;11817660;11817660;11817660;11817660;11817660;11817660;11817660;11819638;11819638;11819638;11819638;11819638;11819638;11819638;11819638;11819638;11821960;11821960;11821960;11821960;11821960;11821960;11821960;11821960;11821960;11824505;11824505;11824505;11824505;11831493;11831493;11831493;11831493;11831493;11831493;11831493;11831895;11831895;11831895;11831895;11831895;11831895;11831895;11832970;11832970;11832970;11832970;11832970;11832970;11832970	11728416;11728416;11728416;11758517;11758517;11758517;11758517;11758517;11758517;11758517;11758517;11761396;11779339;11781239;11781239;11781239;11781239;11781239;11781239;11781239;11781239;11781239;11782655;11782655;11782655;11782655;11782655;11782655;11782655;11782655;11782655;11785914;11785914;11785914;11785914;11785914;11785914;11785914;11785914;11785914;11791544;11791544;11791544;11791544;11791544;11791544;11791541;11791544;11791544;11800554;11800554;11800554;11800554;11800554;11800554;11800554;11800554;11800554;11800868;11800868;11800868;11800868;11800868;11800868;11800868;11800868;11800868;11805323;11805323;11805323;11805323;11805323;11805323;11805323;11805323;11805323;11808854;11808854;11808854;11808854;11808854;11808854;11808854;11808854;11808854;11809576;11809576;11809576;11809576;11809576;11809576;11809576;11809576;11809576;11810397;11810397;11810397;11810397;11810397;11810397;11810397;11810397;11810397;11812683;11812683;11812683;11812683;11812683;11812683;11812683;11812683;11812683;11815021;11815021;11815021;11815021;11815021;11815021;11815021;11815021;11815021;11815300;11815300;11815300;11815300;11815300;11815300;11815300;11815300;11815300;11817884;11817884;11817884;11817884;11817884;11817884;11817884;11817884;11817884;11819731;11819731;11819731;11819731;11819731;11819731;11819731;11819731;11819731;11822049;11822049;11822049;11822049;11822049;11822049;11822049;11822049;11822049;11827149;11824681;11827149;11824681;11831592;11831592;11831592;11831592;11831592;11831592;11831592;11831949;11831949;11831949;11831949;11831949;11831949;11831949;11835217;11835217;11835217;11835217;11835217;11835217;11835217	+;+;+;+;+;+;+;+;+;+;+;+;+;+;+;+;+;+;+;+;+;+;+;+;+;+;+;+;+;+;+;+;+;+;+;+;+;+;+;+;+;+;+;+;+;+;+;+;+;+;+;+;+;+;+;+;+;+;+;+;+;+;+;+;+;+;+;+;+;+;+;+;+;+;+;+;+;+;+;+;+;+;+;+;+;+;+;+;+;+;+;+;+;+;+;+;+;+;+;+;+;+;+;+;+;+;+;+;+;+;+;+;+;+;+;+;+;+;+;+;+;+;+;+;+;+;+;+;+;+;+;+;+;+;+;+;+;+;+;+;+;+;+;+;+;+;+;+;+;+;+;+;+;+;+;+;+;+;+;+;+;+;+;+;+;+;+;+;+;+;+;+;+;+;+;+;+;+;+;+;+;+	7669	1501	chr8;chr8;chr8;chr8;chr8;chr8;chr8;chr8;chr8;chr8;chr8;chr8;chr8;chr8;chr8;chr8;chr8;chr8;chr8;chr8;chr8;chr8;chr8;chr8;chr8;chr8;chr8;chr8;chr8;chr8;chr8;chr8;chr8;chr8;chr8;chr8;chr8;chr8;chr8;chr8;chr8;chr8;chr8;chr8;chr8;chr8;chr8;chr8;chr8;chr8;chr8;chr8;chr8;chr8;chr8;chr8;chr8;chr8;chr8;chr8;chr8;chr8;chr8;chr8;chr8;chr8;chr8;chr8;chr8;chr8;chr8;chr8;chr8;chr8;chr8;chr8;chr8;chr8;chr8;chr8;chr8;chr8;chr8;chr8;chr8;chr8;chr8;chr8;chr8;chr8;chr8;chr8;chr8;chr8;chr8;chr8;chr8;chr8;chr8;chr8;chr8;chr8;chr8;chr8;chr8;chr8;chr8;chr8;chr8;chr8;chr8;chr8;chr8;chr8;chr8;chr8;chr8;chr8;chr8;chr8;chr8;chr8;chr8;chr8;chr8;chr8;chr8;chr8;chr8;chr8;chr8;chr8;chr8;chr8;chr8;chr8;chr8;chr8;chr8;chr8;chr8;chr8;chr8;chr8;chr8;chr8;chr8;chr8;chr8;chr8;chr8;chr8;chr8;chr8;chr8;chr8;chr8;chr8;chr8;chr8;chr8;chr8;chr8;chr8;chr8;chr8;chr8;chr8;chr8;chr8;chr8;chr8;chr8;chr8;chr8;chr8;chr8;chr8;chr8;chr8;chr8;chr8	11728058;11728058;11728058;11758365;11758365;11758365;11758365;11758365;11758431;11758431;11758431;11761226;11779284;11781155;11781155;11781155;11781155;11781155;11781155;11781155;11781155;11781155;11782525;11782525;11782525;11782525;11782525;11782525;11782525;11782525;11782525;11785713;11785713;11785713;11785713;11785713;11785713;11785713;11785713;11785713;11791456;11791456;11791456;11791456;11791456;11791456;11791456;11791456;11791456;11800460;11800460;11800460;11800460;11800460;11800460;11800460;11800460;11800460;11800773;11800773;11800773;11800773;11800773;11800773;11800773;11800773;11800773;11805201;11805201;11805201;11805201;11805201;11805201;11805201;11805201;11805201;11808716;11808716;11808716;11808716;11808716;11808716;11808716;11808716;11808716;11809517;11809517;11809517;11809517;11809517;11809517;11809517;11809517;11809517;11810251;11810251;11810251;11810251;11810251;11810251;11810251;11810251;11810251;11812597;11812597;11812597;11812597;11812597;11812597;11812597;11812597;11812597;11814943;11814943;11814943;11814943;11814943;11814943;11814943;11814943;11814943;11815161;11815161;11815161;11815161;11815161;11815161;11815161;11815161;11815161;11817660;11817660;11817660;11817660;11817660;11817660;11817660;11817660;11817660;11819638;11819638;11819638;11819638;11819638;11819638;11819638;11819638;11819638;11821960;11821960;11821960;11821960;11821960;11821960;11821960;11821960;11821960;11824505;11824505;11824505;11824505;11831493;11831493;11831493;11831493;11831493;11831493;11831493;11831895;11831895;11831895;11831895;11831895;11831895;11831895;11832970;11832970;11832970;11832970;11832970;11832970;11832970	11728416;11728416;11728416;11758517;11758517;11758517;11758517;11758517;11758517;11758517;11758517;11761396;11779339;11781239;11781239;11781239;11781239;11781239;11781239;11781239;11781239;11781239;11782655;11782655;11782655;11782655;11782655;11782655;11782655;11782655;11782655;11785914;11785914;11785914;11785914;11785914;11785914;11785914;11785914;11785914;11791544;11791544;11791544;11791544;11791544;11791544;11791541;11791544;11791544;11800554;11800554;11800554;11800554;11800554;11800554;11800554;11800554;11800554;11800868;11800868;11800868;11800868;11800868;11800868;11800868;11800868;11800868;11805323;11805323;11805323;11805323;11805323;11805323;11805323;11805323;11805323;11808854;11808854;11808854;11808854;11808854;11808854;11808854;11808854;11808854;11809576;11809576;11809576;11809576;11809576;11809576;11809576;11809576;11809576;11810397;11810397;11810397;11810397;11810397;11810397;11810397;11810397;11810397;11812683;11812683;11812683;11812683;11812683;11812683;11812683;11812683;11812683;11815021;11815021;11815021;11815021;11815021;11815021;11815021;11815021;11815021;11815300;11815300;11815300;11815300;11815300;11815300;11815300;11815300;11815300;11817884;11817884;11817884;11817884;11817884;11817884;11817884;11817884;11817884;11819731;11819731;11819731;11819731;11819731;11819731;11819731;11819731;11819731;11822049;11822049;11822049;11822049;11822049;11822049;11822049;11822049;11822049;11827149;11824681;11827149;11824681;11831592;11831592;11831592;11831592;11831592;11831592;11831592;11831949;11831949;11831949;11831949;11831949;11831949;11831949;11835217;11835217;11835217;11835217;11835217;11835217;11835217	+;+;+;+;+;+;+;+;+;+;+;+;+;+;+;+;+;+;+;+;+;+;+;+;+;+;+;+;+;+;+;+;+;+;+;+;+;+;+;+;+;+;+;+;+;+;+;+;+;+;+;+;+;+;+;+;+;+;+;+;+;+;+;+;+;+;+;+;+;+;+;+;+;+;+;+;+;+;+;+;+;+;+;+;+;+;+;+;+;+;+;+;+;+;+;+;+;+;+;+;+;+;+;+;+;+;+;+;+;+;+;+;+;+;+;+;+;+;+;+;+;+;+;+;+;+;+;+;+;+;+;+;+;+;+;+;+;+;+;+;+;+;+;+;+;+;+;+;+;+;+;+;+;+;+;+;+;+;+;+;+;+;+;+;+;+;+;+;+;+;+;+;+;+;+;+;+;+;+;+;+;+	7669	2028	chr8;chr8;chr8;chr8;chr8;chr8;chr8;chr8;chr8;chr8;chr8;chr8;chr8;chr8;chr8;chr8;chr8;chr8;chr8;chr8;chr8;chr8;chr8;chr8;chr8;chr8;chr8;chr8;chr8;chr8;chr8;chr8;chr8;chr8;chr8;chr8;chr8;chr8;chr8;chr8;chr8;chr8;chr8;chr8;chr8;chr8;chr8;chr8;chr8;chr8;chr8;chr8;chr8;chr8;chr8;chr8;chr8;chr8;chr8;chr8;chr8;chr8;chr8;chr8;chr8;chr8;chr8;chr8;chr8;chr8;chr8;chr8;chr8;chr8;chr8;chr8;chr8;chr8;chr8;chr8;chr8;chr8;chr8;chr8;chr8;chr8;chr8;chr8;chr8;chr8;chr8;chr8;chr8;chr8;chr8;chr8;chr8;chr8;chr8;chr8;chr8;chr8;chr8;chr8;chr8;chr8;chr8;chr8;chr8;chr8;chr8;chr8;chr8;chr8;chr8;chr8;chr8;chr8;chr8;chr8;chr8;chr8;chr8;chr8;chr8;chr8;chr8;chr8;chr8;chr8;chr8;chr8;chr8;chr8;chr8;chr8;chr8;chr8;chr8;chr8;chr8;chr8;chr8;chr8;chr8;chr8;chr8;chr8;chr8;chr8;chr8;chr8;chr8;chr8;chr8;chr8;chr8;chr8;chr8;chr8;chr8;chr8;chr8;chr8;chr8;chr8;chr8;chr8;chr8;chr8;chr8;chr8;chr8;chr8;chr8;chr8;chr8;chr8;chr8;chr8;chr8;chr8	11728058;11728058;11728058;11758365;11758365;11758365;11758365;11758365;11758431;11758431;11758431;11761226;11779284;11781155;11781155;11781155;11781155;11781155;11781155;11781155;11781155;11781155;11782525;11782525;11782525;11782525;11782525;11782525;11782525;11782525;11782525;11785713;11785713;11785713;11785713;11785713;11785713;11785713;11785713;11785713;11791456;11791456;11791456;11791456;11791456;11791456;11791456;11791456;11791456;11800460;11800460;11800460;11800460;11800460;11800460;11800460;11800460;11800460;11800773;11800773;11800773;11800773;11800773;11800773;11800773;11800773;11800773;11805201;11805201;11805201;11805201;11805201;11805201;11805201;11805201;11805201;11808716;11808716;11808716;11808716;11808716;11808716;11808716;11808716;11808716;11809517;11809517;11809517;11809517;11809517;11809517;11809517;11809517;11809517;11810251;11810251;11810251;11810251;11810251;11810251;11810251;11810251;11810251;11812597;11812597;11812597;11812597;11812597;11812597;11812597;11812597;11812597;11814943;11814943;11814943;11814943;11814943;11814943;11814943;11814943;11814943;11815161;11815161;11815161;11815161;11815161;11815161;11815161;11815161;11815161;11817660;11817660;11817660;11817660;11817660;11817660;11817660;11817660;11817660;11819638;11819638;11819638;11819638;11819638;11819638;11819638;11819638;11819638;11821960;11821960;11821960;11821960;11821960;11821960;11821960;11821960;11821960;11824505;11824505;11824505;11824505;11831493;11831493;11831493;11831493;11831493;11831493;11831493;11831895;11831895;11831895;11831895;11831895;11831895;11831895;11832970;11832970;11832970;11832970;11832970;11832970;11832970	11728416;11728416;11728416;11758517;11758517;11758517;11758517;11758517;11758517;11758517;11758517;11761396;11779339;11781239;11781239;11781239;11781239;11781239;11781239;11781239;11781239;11781239;11782655;11782655;11782655;11782655;11782655;11782655;11782655;11782655;11782655;11785914;11785914;11785914;11785914;11785914;11785914;11785914;11785914;11785914;11791544;11791544;11791544;11791544;11791544;11791544;11791541;11791544;11791544;11800554;11800554;11800554;11800554;11800554;11800554;11800554;11800554;11800554;11800868;11800868;11800868;11800868;11800868;11800868;11800868;11800868;11800868;11805323;11805323;11805323;11805323;11805323;11805323;11805323;11805323;11805323;11808854;11808854;11808854;11808854;11808854;11808854;11808854;11808854;11808854;11809576;11809576;11809576;11809576;11809576;11809576;11809576;11809576;11809576;11810397;11810397;11810397;11810397;11810397;11810397;11810397;11810397;11810397;11812683;11812683;11812683;11812683;11812683;11812683;11812683;11812683;11812683;11815021;11815021;11815021;11815021;11815021;11815021;11815021;11815021;11815021;11815300;11815300;11815300;11815300;11815300;11815300;11815300;11815300;11815300;11817884;11817884;11817884;11817884;11817884;11817884;11817884;11817884;11817884;11819731;11819731;11819731;11819731;11819731;11819731;11819731;11819731;11819731;11822049;11822049;11822049;11822049;11822049;11822049;11822049;11822049;11822049;11827149;11824681;11827149;11824681;11831592;11831592;11831592;11831592;11831592;11831592;11831592;11831949;11831949;11831949;11831949;11831949;11831949;11831949;11835217;11835217;11835217;11835217;11835217;11835217;11835217	+;+;+;+;+;+;+;+;+;+;+;+;+;+;+;+;+;+;+;+;+;+;+;+;+;+;+;+;+;+;+;+;+;+;+;+;+;+;+;+;+;+;+;+;+;+;+;+;+;+;+;+;+;+;+;+;+;+;+;+;+;+;+;+;+;+;+;+;+;+;+;+;+;+;+;+;+;+;+;+;+;+;+;+;+;+;+;+;+;+;+;+;+;+;+;+;+;+;+;+;+;+;+;+;+;+;+;+;+;+;+;+;+;+;+;+;+;+;+;+;+;+;+;+;+;+;+;+;+;+;+;+;+;+;+;+;+;+;+;+;+;+;+;+;+;+;+;+;+;+;+;+;+;+;+;+;+;+;+;+;+;+;+;+;+;+;+;+;+;+;+;+;+;+;+;+;+;+;+;+;+;+	7669	2172	chr8;chr8;chr8;chr8;chr8;chr8;chr8;chr8;chr8;chr8;chr8;chr8;chr8;chr8;chr8;chr8;chr8;chr8;chr8;chr8;chr8;chr8;chr8;chr8;chr8;chr8;chr8;chr8;chr8;chr8;chr8;chr8;chr8;chr8;chr8;chr8;chr8;chr8;chr8;chr8;chr8;chr8;chr8;chr8;chr8;chr8;chr8;chr8;chr8;chr8;chr8;chr8;chr8;chr8;chr8;chr8;chr8;chr8;chr8;chr8;chr8;chr8;chr8;chr8;chr8;chr8;chr8;chr8;chr8;chr8;chr8;chr8;chr8;chr8;chr8;chr8;chr8;chr8;chr8;chr8;chr8;chr8;chr8;chr8;chr8;chr8;chr8;chr8;chr8;chr8;chr8;chr8;chr8;chr8;chr8;chr8;chr8;chr8;chr8;chr8;chr8;chr8;chr8;chr8;chr8;chr8;chr8;chr8;chr8;chr8;chr8;chr8;chr8;chr8;chr8;chr8;chr8;chr8;chr8;chr8;chr8;chr8;chr8;chr8;chr8;chr8;chr8;chr8;chr8;chr8;chr8;chr8;chr8;chr8;chr8;chr8;chr8;chr8;chr8;chr8;chr8;chr8;chr8;chr8;chr8;chr8;chr8;chr8;chr8;chr8;chr8;chr8;chr8;chr8;chr8;chr8;chr8;chr8;chr8;chr8;chr8;chr8;chr8;chr8;chr8;chr8;chr8;chr8;chr8;chr8;chr8;chr8;chr8;chr8;chr8;chr8;chr8;chr8;chr8;chr8;chr8;chr8	11728058;11728058;11728058;11758365;11758365;11758365;11758365;11758365;11758431;11758431;11758431;11761226;11779284;11781155;11781155;11781155;11781155;11781155;11781155;11781155;11781155;11781155;11782525;11782525;11782525;11782525;11782525;11782525;11782525;11782525;11782525;11785713;11785713;11785713;11785713;11785713;11785713;11785713;11785713;11785713;11791456;11791456;11791456;11791456;11791456;11791456;11791456;11791456;11791456;11800460;11800460;11800460;11800460;11800460;11800460;11800460;11800460;11800460;11800773;11800773;11800773;11800773;11800773;11800773;11800773;11800773;11800773;11805201;11805201;11805201;11805201;11805201;11805201;11805201;11805201;11805201;11808716;11808716;11808716;11808716;11808716;11808716;11808716;11808716;11808716;11809517;11809517;11809517;11809517;11809517;11809517;11809517;11809517;11809517;11810251;11810251;11810251;11810251;11810251;11810251;11810251;11810251;11810251;11812597;11812597;11812597;11812597;11812597;11812597;11812597;11812597;11812597;11814943;11814943;11814943;11814943;11814943;11814943;11814943;11814943;11814943;11815161;11815161;11815161;11815161;11815161;11815161;11815161;11815161;11815161;11817660;11817660;11817660;11817660;11817660;11817660;11817660;11817660;11817660;11819638;11819638;11819638;11819638;11819638;11819638;11819638;11819638;11819638;11821960;11821960;11821960;11821960;11821960;11821960;11821960;11821960;11821960;11824505;11824505;11824505;11824505;11831493;11831493;11831493;11831493;11831493;11831493;11831493;11831895;11831895;11831895;11831895;11831895;11831895;11831895;11832970;11832970;11832970;11832970;11832970;11832970;11832970	11728416;11728416;11728416;11758517;11758517;11758517;11758517;11758517;11758517;11758517;11758517;11761396;11779339;11781239;11781239;11781239;11781239;11781239;11781239;11781239;11781239;11781239;11782655;11782655;11782655;11782655;11782655;11782655;11782655;11782655;11782655;11785914;11785914;11785914;11785914;11785914;11785914;11785914;11785914;11785914;11791544;11791544;11791544;11791544;11791544;11791544;11791541;11791544;11791544;11800554;11800554;11800554;11800554;11800554;11800554;11800554;11800554;11800554;11800868;11800868;11800868;11800868;11800868;11800868;11800868;11800868;11800868;11805323;11805323;11805323;11805323;11805323;11805323;11805323;11805323;11805323;11808854;11808854;11808854;11808854;11808854;11808854;11808854;11808854;11808854;11809576;11809576;11809576;11809576;11809576;11809576;11809576;11809576;11809576;11810397;11810397;11810397;11810397;11810397;11810397;11810397;11810397;11810397;11812683;11812683;11812683;11812683;11812683;11812683;11812683;11812683;11812683;11815021;11815021;11815021;11815021;11815021;11815021;11815021;11815021;11815021;11815300;11815300;11815300;11815300;11815300;11815300;11815300;11815300;11815300;11817884;11817884;11817884;11817884;11817884;11817884;11817884;11817884;11817884;11819731;11819731;11819731;11819731;11819731;11819731;11819731;11819731;11819731;11822049;11822049;11822049;11822049;11822049;11822049;11822049;11822049;11822049;11827149;11824681;11827149;11824681;11831592;11831592;11831592;11831592;11831592;11831592;11831592;11831949;11831949;11831949;11831949;11831949;11831949;11831949;11835217;11835217;11835217;11835217;11835217;11835217;11835217	+;+;+;+;+;+;+;+;+;+;+;+;+;+;+;+;+;+;+;+;+;+;+;+;+;+;+;+;+;+;+;+;+;+;+;+;+;+;+;+;+;+;+;+;+;+;+;+;+;+;+;+;+;+;+;+;+;+;+;+;+;+;+;+;+;+;+;+;+;+;+;+;+;+;+;+;+;+;+;+;+;+;+;+;+;+;+;+;+;+;+;+;+;+;+;+;+;+;+;+;+;+;+;+;+;+;+;+;+;+;+;+;+;+;+;+;+;+;+;+;+;+;+;+;+;+;+;+;+;+;+;+;+;+;+;+;+;+;+;+;+;+;+;+;+;+;+;+;+;+;+;+;+;+;+;+;+;+;+;+;+;+;+;+;+;+;+;+;+;+;+;+;+;+;+;+;+;+;+;+;+;+	7669	1618	chr8;chr8;chr8;chr8;chr8;chr8;chr8;chr8;chr8;chr8;chr8;chr8;chr8;chr8;chr8;chr8;chr8;chr8;chr8;chr8;chr8;chr8;chr8;chr8;chr8;chr8;chr8;chr8;chr8;chr8;chr8;chr8;chr8;chr8;chr8;chr8;chr8;chr8;chr8;chr8;chr8;chr8;chr8;chr8;chr8;chr8;chr8;chr8;chr8;chr8;chr8;chr8;chr8;chr8;chr8;chr8;chr8;chr8;chr8;chr8;chr8;chr8;chr8;chr8;chr8;chr8;chr8;chr8;chr8;chr8;chr8;chr8;chr8;chr8;chr8;chr8;chr8;chr8;chr8;chr8;chr8;chr8;chr8;chr8;chr8;chr8;chr8;chr8;chr8;chr8;chr8;chr8;chr8;chr8;chr8;chr8;chr8;chr8;chr8;chr8;chr8;chr8;chr8;chr8;chr8;chr8;chr8;chr8;chr8;chr8;chr8;chr8;chr8;chr8;chr8;chr8;chr8;chr8;chr8;chr8;chr8;chr8;chr8;chr8;chr8;chr8;chr8;chr8;chr8;chr8;chr8;chr8;chr8;chr8;chr8;chr8;chr8;chr8;chr8;chr8;chr8;chr8;chr8;chr8;chr8;chr8;chr8;chr8;chr8;chr8;chr8;chr8;chr8;chr8;chr8;chr8;chr8;chr8;chr8;chr8;chr8;chr8;chr8;chr8;chr8;chr8;chr8;chr8;chr8;chr8;chr8;chr8;chr8;chr8;chr8;chr8;chr8;chr8;chr8;chr8;chr8;chr8	11728058;11728058;11728058;11758365;11758365;11758365;11758365;11758365;11758431;11758431;11758431;11761226;11779284;11781155;11781155;11781155;11781155;11781155;11781155;11781155;11781155;11781155;11782525;11782525;11782525;11782525;11782525;11782525;11782525;11782525;11782525;11785713;11785713;11785713;11785713;11785713;11785713;11785713;11785713;11785713;11791456;11791456;11791456;11791456;11791456;11791456;11791456;11791456;11791456;11800460;11800460;11800460;11800460;11800460;11800460;11800460;11800460;11800460;11800773;11800773;11800773;11800773;11800773;11800773;11800773;11800773;11800773;11805201;11805201;11805201;11805201;11805201;11805201;11805201;11805201;11805201;11808716;11808716;11808716;11808716;11808716;11808716;11808716;11808716;11808716;11809517;11809517;11809517;11809517;11809517;11809517;11809517;11809517;11809517;11810251;11810251;11810251;11810251;11810251;11810251;11810251;11810251;11810251;11812597;11812597;11812597;11812597;11812597;11812597;11812597;11812597;11812597;11814943;11814943;11814943;11814943;11814943;11814943;11814943;11814943;11814943;11815161;11815161;11815161;11815161;11815161;11815161;11815161;11815161;11815161;11817660;11817660;11817660;11817660;11817660;11817660;11817660;11817660;11817660;11819638;11819638;11819638;11819638;11819638;11819638;11819638;11819638;11819638;11821960;11821960;11821960;11821960;11821960;11821960;11821960;11821960;11821960;11824505;11824505;11824505;11824505;11831493;11831493;11831493;11831493;11831493;11831493;11831493;11831895;11831895;11831895;11831895;11831895;11831895;11831895;11832970;11832970;11832970;11832970;11832970;11832970;11832970	11728416;11728416;11728416;11758517;11758517;11758517;11758517;11758517;11758517;11758517;11758517;11761396;11779339;11781239;11781239;11781239;11781239;11781239;11781239;11781239;11781239;11781239;11782655;11782655;11782655;11782655;11782655;11782655;11782655;11782655;11782655;11785914;11785914;11785914;11785914;11785914;11785914;11785914;11785914;11785914;11791544;11791544;11791544;11791544;11791544;11791544;11791541;11791544;11791544;11800554;11800554;11800554;11800554;11800554;11800554;11800554;11800554;11800554;11800868;11800868;11800868;11800868;11800868;11800868;11800868;11800868;11800868;11805323;11805323;11805323;11805323;11805323;11805323;11805323;11805323;11805323;11808854;11808854;11808854;11808854;11808854;11808854;11808854;11808854;11808854;11809576;11809576;11809576;11809576;11809576;11809576;11809576;11809576;11809576;11810397;11810397;11810397;11810397;11810397;11810397;11810397;11810397;11810397;11812683;11812683;11812683;11812683;11812683;11812683;11812683;11812683;11812683;11815021;11815021;11815021;11815021;11815021;11815021;11815021;11815021;11815021;11815300;11815300;11815300;11815300;11815300;11815300;11815300;11815300;11815300;11817884;11817884;11817884;11817884;11817884;11817884;11817884;11817884;11817884;11819731;11819731;11819731;11819731;11819731;11819731;11819731;11819731;11819731;11822049;11822049;11822049;11822049;11822049;11822049;11822049;11822049;11822049;11827149;11824681;11827149;11824681;11831592;11831592;11831592;11831592;11831592;11831592;11831592;11831949;11831949;11831949;11831949;11831949;11831949;11831949;11835217;11835217;11835217;11835217;11835217;11835217;11835217	+;+;+;+;+;+;+;+;+;+;+;+;+;+;+;+;+;+;+;+;+;+;+;+;+;+;+;+;+;+;+;+;+;+;+;+;+;+;+;+;+;+;+;+;+;+;+;+;+;+;+;+;+;+;+;+;+;+;+;+;+;+;+;+;+;+;+;+;+;+;+;+;+;+;+;+;+;+;+;+;+;+;+;+;+;+;+;+;+;+;+;+;+;+;+;+;+;+;+;+;+;+;+;+;+;+;+;+;+;+;+;+;+;+;+;+;+;+;+;+;+;+;+;+;+;+;+;+;+;+;+;+;+;+;+;+;+;+;+;+;+;+;+;+;+;+;+;+;+;+;+;+;+;+;+;+;+;+;+;+;+;+;+;+;+;+;+;+;+;+;+;+;+;+;+;+;+;+;+;+;+;+	7669	1509	chr8;chr8;chr8;chr8;chr8;chr8;chr8;chr8;chr8;chr8;chr8;chr8;chr8;chr8;chr8;chr8;chr8;chr8;chr8;chr8;chr8;chr8;chr8;chr8;chr8;chr8;chr8;chr8;chr8;chr8;chr8;chr8;chr8;chr8;chr8;chr8;chr8;chr8;chr8;chr8;chr8;chr8;chr8;chr8;chr8;chr8;chr8;chr8;chr8;chr8;chr8;chr8;chr8;chr8;chr8;chr8;chr8;chr8;chr8;chr8;chr8;chr8;chr8;chr8;chr8;chr8;chr8;chr8;chr8;chr8;chr8;chr8;chr8;chr8;chr8;chr8;chr8;chr8;chr8;chr8;chr8;chr8;chr8;chr8;chr8;chr8;chr8;chr8;chr8;chr8;chr8;chr8;chr8;chr8;chr8;chr8;chr8;chr8;chr8;chr8;chr8;chr8;chr8;chr8;chr8;chr8;chr8;chr8;chr8;chr8;chr8;chr8;chr8;chr8;chr8;chr8;chr8;chr8;chr8;chr8;chr8;chr8;chr8;chr8;chr8;chr8;chr8;chr8;chr8;chr8;chr8;chr8;chr8;chr8;chr8;chr8;chr8;chr8;chr8;chr8;chr8;chr8;chr8;chr8;chr8;chr8;chr8;chr8;chr8;chr8;chr8;chr8;chr8;chr8;chr8;chr8;chr8;chr8;chr8;chr8;chr8;chr8;chr8;chr8;chr8;chr8;chr8;chr8;chr8;chr8;chr8;chr8;chr8;chr8;chr8;chr8;chr8;chr8;chr8;chr8;chr8;chr8	11728058;11728058;11728058;11758365;11758365;11758365;11758365;11758365;11758431;11758431;11758431;11761226;11779284;11781155;11781155;11781155;11781155;11781155;11781155;11781155;11781155;11781155;11782525;11782525;11782525;11782525;11782525;11782525;11782525;11782525;11782525;11785713;11785713;11785713;11785713;11785713;11785713;11785713;11785713;11785713;11791456;11791456;11791456;11791456;11791456;11791456;11791456;11791456;11791456;11800460;11800460;11800460;11800460;11800460;11800460;11800460;11800460;11800460;11800773;11800773;11800773;11800773;11800773;11800773;11800773;11800773;11800773;11805201;11805201;11805201;11805201;11805201;11805201;11805201;11805201;11805201;11808716;11808716;11808716;11808716;11808716;11808716;11808716;11808716;11808716;11809517;11809517;11809517;11809517;11809517;11809517;11809517;11809517;11809517;11810251;11810251;11810251;11810251;11810251;11810251;11810251;11810251;11810251;11812597;11812597;11812597;11812597;11812597;11812597;11812597;11812597;11812597;11814943;11814943;11814943;11814943;11814943;11814943;11814943;11814943;11814943;11815161;11815161;11815161;11815161;11815161;11815161;11815161;11815161;11815161;11817660;11817660;11817660;11817660;11817660;11817660;11817660;11817660;11817660;11819638;11819638;11819638;11819638;11819638;11819638;11819638;11819638;11819638;11821960;11821960;11821960;11821960;11821960;11821960;11821960;11821960;11821960;11824505;11824505;11824505;11824505;11831493;11831493;11831493;11831493;11831493;11831493;11831493;11831895;11831895;11831895;11831895;11831895;11831895;11831895;11832970;11832970;11832970;11832970;11832970;11832970;11832970	11728416;11728416;11728416;11758517;11758517;11758517;11758517;11758517;11758517;11758517;11758517;11761396;11779339;11781239;11781239;11781239;11781239;11781239;11781239;11781239;11781239;11781239;11782655;11782655;11782655;11782655;11782655;11782655;11782655;11782655;11782655;11785914;11785914;11785914;11785914;11785914;11785914;11785914;11785914;11785914;11791544;11791544;11791544;11791544;11791544;11791544;11791541;11791544;11791544;11800554;11800554;11800554;11800554;11800554;11800554;11800554;11800554;11800554;11800868;11800868;11800868;11800868;11800868;11800868;11800868;11800868;11800868;11805323;11805323;11805323;11805323;11805323;11805323;11805323;11805323;11805323;11808854;11808854;11808854;11808854;11808854;11808854;11808854;11808854;11808854;11809576;11809576;11809576;11809576;11809576;11809576;11809576;11809576;11809576;11810397;11810397;11810397;11810397;11810397;11810397;11810397;11810397;11810397;11812683;11812683;11812683;11812683;11812683;11812683;11812683;11812683;11812683;11815021;11815021;11815021;11815021;11815021;11815021;11815021;11815021;11815021;11815300;11815300;11815300;11815300;11815300;11815300;11815300;11815300;11815300;11817884;11817884;11817884;11817884;11817884;11817884;11817884;11817884;11817884;11819731;11819731;11819731;11819731;11819731;11819731;11819731;11819731;11819731;11822049;11822049;11822049;11822049;11822049;11822049;11822049;11822049;11822049;11827149;11824681;11827149;11824681;11831592;11831592;11831592;11831592;11831592;11831592;11831592;11831949;11831949;11831949;11831949;11831949;11831949;11831949;11835217;11835217;11835217;11835217;11835217;11835217;11835217	+;+;+;+;+;+;+;+;+;+;+;+;+;+;+;+;+;+;+;+;+;+;+;+;+;+;+;+;+;+;+;+;+;+;+;+;+;+;+;+;+;+;+;+;+;+;+;+;+;+;+;+;+;+;+;+;+;+;+;+;+;+;+;+;+;+;+;+;+;+;+;+;+;+;+;+;+;+;+;+;+;+;+;+;+;+;+;+;+;+;+;+;+;+;+;+;+;+;+;+;+;+;+;+;+;+;+;+;+;+;+;+;+;+;+;+;+;+;+;+;+;+;+;+;+;+;+;+;+;+;+;+;+;+;+;+;+;+;+;+;+;+;+;+;+;+;+;+;+;+;+;+;+;+;+;+;+;+;+;+;+;+;+;+;+;+;+;+;+;+;+;+;+;+;+;+;+;+;+;+;+;+	7669	2613	chr8;chr8;chr8;chr8;chr8;chr8;chr8;chr8;chr8;chr8;chr8;chr8;chr8;chr8;chr8;chr8;chr8;chr8;chr8;chr8;chr8;chr8;chr8;chr8;chr8;chr8;chr8;chr8;chr8;chr8;chr8;chr8;chr8;chr8;chr8;chr8;chr8;chr8;chr8;chr8;chr8;chr8;chr8;chr8;chr8;chr8;chr8;chr8;chr8;chr8;chr8;chr8;chr8;chr8;chr8;chr8;chr8;chr8;chr8;chr8;chr8;chr8;chr8;chr8;chr8;chr8;chr8;chr8;chr8;chr8;chr8;chr8;chr8;chr8;chr8;chr8;chr8;chr8;chr8;chr8;chr8;chr8;chr8;chr8;chr8;chr8;chr8;chr8;chr8;chr8;chr8;chr8;chr8;chr8;chr8;chr8;chr8;chr8;chr8;chr8;chr8;chr8;chr8;chr8;chr8;chr8;chr8;chr8;chr8;chr8;chr8;chr8;chr8;chr8;chr8;chr8;chr8;chr8;chr8;chr8;chr8;chr8;chr8;chr8;chr8;chr8;chr8;chr8;chr8;chr8;chr8;chr8;chr8;chr8;chr8;chr8;chr8;chr8;chr8;chr8;chr8;chr8;chr8;chr8;chr8;chr8;chr8;chr8;chr8;chr8;chr8;chr8;chr8;chr8;chr8;chr8;chr8;chr8;chr8;chr8;chr8;chr8;chr8;chr8;chr8;chr8;chr8;chr8;chr8;chr8;chr8;chr8;chr8;chr8;chr8;chr8;chr8;chr8;chr8;chr8;chr8;chr8	11728058;11728058;11728058;11758365;11758365;11758365;11758365;11758365;11758431;11758431;11758431;11761226;11779284;11781155;11781155;11781155;11781155;11781155;11781155;11781155;11781155;11781155;11782525;11782525;11782525;11782525;11782525;11782525;11782525;11782525;11782525;11785713;11785713;11785713;11785713;11785713;11785713;11785713;11785713;11785713;11791456;11791456;11791456;11791456;11791456;11791456;11791456;11791456;11791456;11800460;11800460;11800460;11800460;11800460;11800460;11800460;11800460;11800460;11800773;11800773;11800773;11800773;11800773;11800773;11800773;11800773;11800773;11805201;11805201;11805201;11805201;11805201;11805201;11805201;11805201;11805201;11808716;11808716;11808716;11808716;11808716;11808716;11808716;11808716;11808716;11809517;11809517;11809517;11809517;11809517;11809517;11809517;11809517;11809517;11810251;11810251;11810251;11810251;11810251;11810251;11810251;11810251;11810251;11812597;11812597;11812597;11812597;11812597;11812597;11812597;11812597;11812597;11814943;11814943;11814943;11814943;11814943;11814943;11814943;11814943;11814943;11815161;11815161;11815161;11815161;11815161;11815161;11815161;11815161;11815161;11817660;11817660;11817660;11817660;11817660;11817660;11817660;11817660;11817660;11819638;11819638;11819638;11819638;11819638;11819638;11819638;11819638;11819638;11821960;11821960;11821960;11821960;11821960;11821960;11821960;11821960;11821960;11824505;11824505;11824505;11824505;11831493;11831493;11831493;11831493;11831493;11831493;11831493;11831895;11831895;11831895;11831895;11831895;11831895;11831895;11832970;11832970;11832970;11832970;11832970;11832970;11832970	11728416;11728416;11728416;11758517;11758517;11758517;11758517;11758517;11758517;11758517;11758517;11761396;11779339;11781239;11781239;11781239;11781239;11781239;11781239;11781239;11781239;11781239;11782655;11782655;11782655;11782655;11782655;11782655;11782655;11782655;11782655;11785914;11785914;11785914;11785914;11785914;11785914;11785914;11785914;11785914;11791544;11791544;11791544;11791544;11791544;11791544;11791541;11791544;11791544;11800554;11800554;11800554;11800554;11800554;11800554;11800554;11800554;11800554;11800868;11800868;11800868;11800868;11800868;11800868;11800868;11800868;11800868;11805323;11805323;11805323;11805323;11805323;11805323;11805323;11805323;11805323;11808854;11808854;11808854;11808854;11808854;11808854;11808854;11808854;11808854;11809576;11809576;11809576;11809576;11809576;11809576;11809576;11809576;11809576;11810397;11810397;11810397;11810397;11810397;11810397;11810397;11810397;11810397;11812683;11812683;11812683;11812683;11812683;11812683;11812683;11812683;11812683;11815021;11815021;11815021;11815021;11815021;11815021;11815021;11815021;11815021;11815300;11815300;11815300;11815300;11815300;11815300;11815300;11815300;11815300;11817884;11817884;11817884;11817884;11817884;11817884;11817884;11817884;11817884;11819731;11819731;11819731;11819731;11819731;11819731;11819731;11819731;11819731;11822049;11822049;11822049;11822049;11822049;11822049;11822049;11822049;11822049;11827149;11824681;11827149;11824681;11831592;11831592;11831592;11831592;11831592;11831592;11831592;11831949;11831949;11831949;11831949;11831949;11831949;11831949;11835217;11835217;11835217;11835217;11835217;11835217;11835217	+;+;+;+;+;+;+;+;+;+;+;+;+;+;+;+;+;+;+;+;+;+;+;+;+;+;+;+;+;+;+;+;+;+;+;+;+;+;+;+;+;+;+;+;+;+;+;+;+;+;+;+;+;+;+;+;+;+;+;+;+;+;+;+;+;+;+;+;+;+;+;+;+;+;+;+;+;+;+;+;+;+;+;+;+;+;+;+;+;+;+;+;+;+;+;+;+;+;+;+;+;+;+;+;+;+;+;+;+;+;+;+;+;+;+;+;+;+;+;+;+;+;+;+;+;+;+;+;+;+;+;+;+;+;+;+;+;+;+;+;+;+;+;+;+;+;+;+;+;+;+;+;+;+;+;+;+;+;+;+;+;+;+;+;+;+;+;+;+;+;+;+;+;+;+;+;+;+;+;+;+;+	7669	2998	chr8;chr8;chr8;chr8;chr8;chr8;chr8;chr8;chr8;chr8;chr8;chr8;chr8;chr8;chr8;chr8;chr8;chr8;chr8;chr8;chr8;chr8;chr8;chr8;chr8;chr8;chr8;chr8;chr8;chr8;chr8;chr8;chr8;chr8;chr8;chr8;chr8;chr8;chr8;chr8;chr8;chr8;chr8;chr8;chr8;chr8;chr8;chr8;chr8;chr8;chr8;chr8;chr8;chr8;chr8;chr8;chr8;chr8;chr8;chr8;chr8;chr8;chr8;chr8;chr8;chr8;chr8;chr8;chr8;chr8;chr8;chr8;chr8;chr8;chr8;chr8;chr8;chr8;chr8;chr8;chr8;chr8;chr8;chr8;chr8;chr8;chr8;chr8;chr8;chr8;chr8;chr8;chr8;chr8;chr8;chr8;chr8;chr8;chr8;chr8;chr8;chr8;chr8;chr8;chr8;chr8;chr8;chr8;chr8;chr8;chr8;chr8;chr8;chr8;chr8;chr8;chr8;chr8;chr8;chr8;chr8;chr8;chr8;chr8;chr8;chr8;chr8;chr8;chr8;chr8;chr8;chr8;chr8;chr8;chr8;chr8;chr8;chr8;chr8;chr8;chr8;chr8;chr8;chr8;chr8;chr8;chr8;chr8;chr8;chr8;chr8;chr8;chr8;chr8;chr8;chr8;chr8;chr8;chr8;chr8;chr8;chr8;chr8;chr8;chr8;chr8;chr8;chr8;chr8;chr8;chr8;chr8;chr8;chr8;chr8;chr8;chr8;chr8;chr8;chr8;chr8;chr8	11728058;11728058;11728058;11758365;11758365;11758365;11758365;11758365;11758431;11758431;11758431;11761226;11779284;11781155;11781155;11781155;11781155;11781155;11781155;11781155;11781155;11781155;11782525;11782525;11782525;11782525;11782525;11782525;11782525;11782525;11782525;11785713;11785713;11785713;11785713;11785713;11785713;11785713;11785713;11785713;11791456;11791456;11791456;11791456;11791456;11791456;11791456;11791456;11791456;11800460;11800460;11800460;11800460;11800460;11800460;11800460;11800460;11800460;11800773;11800773;11800773;11800773;11800773;11800773;11800773;11800773;11800773;11805201;11805201;11805201;11805201;11805201;11805201;11805201;11805201;11805201;11808716;11808716;11808716;11808716;11808716;11808716;11808716;11808716;11808716;11809517;11809517;11809517;11809517;11809517;11809517;11809517;11809517;11809517;11810251;11810251;11810251;11810251;11810251;11810251;11810251;11810251;11810251;11812597;11812597;11812597;11812597;11812597;11812597;11812597;11812597;11812597;11814943;11814943;11814943;11814943;11814943;11814943;11814943;11814943;11814943;11815161;11815161;11815161;11815161;11815161;11815161;11815161;11815161;11815161;11817660;11817660;11817660;11817660;11817660;11817660;11817660;11817660;11817660;11819638;11819638;11819638;11819638;11819638;11819638;11819638;11819638;11819638;11821960;11821960;11821960;11821960;11821960;11821960;11821960;11821960;11821960;11824505;11824505;11824505;11824505;11831493;11831493;11831493;11831493;11831493;11831493;11831493;11831895;11831895;11831895;11831895;11831895;11831895;11831895;11832970;11832970;11832970;11832970;11832970;11832970;11832970	11728416;11728416;11728416;11758517;11758517;11758517;11758517;11758517;11758517;11758517;11758517;11761396;11779339;11781239;11781239;11781239;11781239;11781239;11781239;11781239;11781239;11781239;11782655;11782655;11782655;11782655;11782655;11782655;11782655;11782655;11782655;11785914;11785914;11785914;11785914;11785914;11785914;11785914;11785914;11785914;11791544;11791544;11791544;11791544;11791544;11791544;11791541;11791544;11791544;11800554;11800554;11800554;11800554;11800554;11800554;11800554;11800554;11800554;11800868;11800868;11800868;11800868;11800868;11800868;11800868;11800868;11800868;11805323;11805323;11805323;11805323;11805323;11805323;11805323;11805323;11805323;11808854;11808854;11808854;11808854;11808854;11808854;11808854;11808854;11808854;11809576;11809576;11809576;11809576;11809576;11809576;11809576;11809576;11809576;11810397;11810397;11810397;11810397;11810397;11810397;11810397;11810397;11810397;11812683;11812683;11812683;11812683;11812683;11812683;11812683;11812683;11812683;11815021;11815021;11815021;11815021;11815021;11815021;11815021;11815021;11815021;11815300;11815300;11815300;11815300;11815300;11815300;11815300;11815300;11815300;11817884;11817884;11817884;11817884;11817884;11817884;11817884;11817884;11817884;11819731;11819731;11819731;11819731;11819731;11819731;11819731;11819731;11819731;11822049;11822049;11822049;11822049;11822049;11822049;11822049;11822049;11822049;11827149;11824681;11827149;11824681;11831592;11831592;11831592;11831592;11831592;11831592;11831592;11831949;11831949;11831949;11831949;11831949;11831949;11831949;11835217;11835217;11835217;11835217;11835217;11835217;11835217	+;+;+;+;+;+;+;+;+;+;+;+;+;+;+;+;+;+;+;+;+;+;+;+;+;+;+;+;+;+;+;+;+;+;+;+;+;+;+;+;+;+;+;+;+;+;+;+;+;+;+;+;+;+;+;+;+;+;+;+;+;+;+;+;+;+;+;+;+;+;+;+;+;+;+;+;+;+;+;+;+;+;+;+;+;+;+;+;+;+;+;+;+;+;+;+;+;+;+;+;+;+;+;+;+;+;+;+;+;+;+;+;+;+;+;+;+;+;+;+;+;+;+;+;+;+;+;+;+;+;+;+;+;+;+;+;+;+;+;+;+;+;+;+;+;+;+;+;+;+;+;+;+;+;+;+;+;+;+;+;+;+;+;+;+;+;+;+;+;+;+;+;+;+;+;+;+;+;+;+;+;+	7669	1820	chr8;chr8;chr8;chr8;chr8;chr8;chr8;chr8;chr8;chr8;chr8;chr8;chr8;chr8;chr8;chr8;chr8;chr8;chr8;chr8;chr8;chr8;chr8;chr8;chr8;chr8;chr8;chr8;chr8;chr8;chr8;chr8;chr8;chr8;chr8;chr8;chr8;chr8;chr8;chr8;chr8;chr8;chr8;chr8;chr8;chr8;chr8;chr8;chr8;chr8;chr8;chr8;chr8;chr8;chr8;chr8;chr8;chr8;chr8;chr8;chr8;chr8;chr8;chr8;chr8;chr8;chr8;chr8;chr8;chr8;chr8;chr8;chr8;chr8;chr8;chr8;chr8;chr8;chr8;chr8;chr8;chr8;chr8;chr8;chr8;chr8;chr8;chr8;chr8;chr8;chr8;chr8;chr8;chr8;chr8;chr8;chr8;chr8;chr8;chr8;chr8;chr8;chr8;chr8;chr8;chr8;chr8;chr8;chr8;chr8;chr8;chr8;chr8;chr8;chr8;chr8;chr8;chr8;chr8;chr8;chr8;chr8;chr8;chr8;chr8;chr8;chr8;chr8;chr8;chr8;chr8;chr8;chr8;chr8;chr8;chr8;chr8;chr8;chr8;chr8;chr8;chr8;chr8;chr8;chr8;chr8;chr8;chr8;chr8;chr8;chr8;chr8;chr8;chr8;chr8;chr8;chr8;chr8;chr8;chr8;chr8;chr8;chr8;chr8;chr8;chr8;chr8;chr8;chr8;chr8;chr8;chr8;chr8;chr8;chr8;chr8;chr8;chr8;chr8;chr8;chr8;chr8	11728058;11728058;11728058;11758365;11758365;11758365;11758365;11758365;11758431;11758431;11758431;11761226;11779284;11781155;11781155;11781155;11781155;11781155;11781155;11781155;11781155;11781155;11782525;11782525;11782525;11782525;11782525;11782525;11782525;11782525;11782525;11785713;11785713;11785713;11785713;11785713;11785713;11785713;11785713;11785713;11791456;11791456;11791456;11791456;11791456;11791456;11791456;11791456;11791456;11800460;11800460;11800460;11800460;11800460;11800460;11800460;11800460;11800460;11800773;11800773;11800773;11800773;11800773;11800773;11800773;11800773;11800773;11805201;11805201;11805201;11805201;11805201;11805201;11805201;11805201;11805201;11808716;11808716;11808716;11808716;11808716;11808716;11808716;11808716;11808716;11809517;11809517;11809517;11809517;11809517;11809517;11809517;11809517;11809517;11810251;11810251;11810251;11810251;11810251;11810251;11810251;11810251;11810251;11812597;11812597;11812597;11812597;11812597;11812597;11812597;11812597;11812597;11814943;11814943;11814943;11814943;11814943;11814943;11814943;11814943;11814943;11815161;11815161;11815161;11815161;11815161;11815161;11815161;11815161;11815161;11817660;11817660;11817660;11817660;11817660;11817660;11817660;11817660;11817660;11819638;11819638;11819638;11819638;11819638;11819638;11819638;11819638;11819638;11821960;11821960;11821960;11821960;11821960;11821960;11821960;11821960;11821960;11824505;11824505;11824505;11824505;11831493;11831493;11831493;11831493;11831493;11831493;11831493;11831895;11831895;11831895;11831895;11831895;11831895;11831895;11832970;11832970;11832970;11832970;11832970;11832970;11832970	11728416;11728416;11728416;11758517;11758517;11758517;11758517;11758517;11758517;11758517;11758517;11761396;11779339;11781239;11781239;11781239;11781239;11781239;11781239;11781239;11781239;11781239;11782655;11782655;11782655;11782655;11782655;11782655;11782655;11782655;11782655;11785914;11785914;11785914;11785914;11785914;11785914;11785914;11785914;11785914;11791544;11791544;11791544;11791544;11791544;11791544;11791541;11791544;11791544;11800554;11800554;11800554;11800554;11800554;11800554;11800554;11800554;11800554;11800868;11800868;11800868;11800868;11800868;11800868;11800868;11800868;11800868;11805323;11805323;11805323;11805323;11805323;11805323;11805323;11805323;11805323;11808854;11808854;11808854;11808854;11808854;11808854;11808854;11808854;11808854;11809576;11809576;11809576;11809576;11809576;11809576;11809576;11809576;11809576;11810397;11810397;11810397;11810397;11810397;11810397;11810397;11810397;11810397;11812683;11812683;11812683;11812683;11812683;11812683;11812683;11812683;11812683;11815021;11815021;11815021;11815021;11815021;11815021;11815021;11815021;11815021;11815300;11815300;11815300;11815300;11815300;11815300;11815300;11815300;11815300;11817884;11817884;11817884;11817884;11817884;11817884;11817884;11817884;11817884;11819731;11819731;11819731;11819731;11819731;11819731;11819731;11819731;11819731;11822049;11822049;11822049;11822049;11822049;11822049;11822049;11822049;11822049;11827149;11824681;11827149;11824681;11831592;11831592;11831592;11831592;11831592;11831592;11831592;11831949;11831949;11831949;11831949;11831949;11831949;11831949;11835217;11835217;11835217;11835217;11835217;11835217;11835217	+;+;+;+;+;+;+;+;+;+;+;+;+;+;+;+;+;+;+;+;+;+;+;+;+;+;+;+;+;+;+;+;+;+;+;+;+;+;+;+;+;+;+;+;+;+;+;+;+;+;+;+;+;+;+;+;+;+;+;+;+;+;+;+;+;+;+;+;+;+;+;+;+;+;+;+;+;+;+;+;+;+;+;+;+;+;+;+;+;+;+;+;+;+;+;+;+;+;+;+;+;+;+;+;+;+;+;+;+;+;+;+;+;+;+;+;+;+;+;+;+;+;+;+;+;+;+;+;+;+;+;+;+;+;+;+;+;+;+;+;+;+;+;+;+;+;+;+;+;+;+;+;+;+;+;+;+;+;+;+;+;+;+;+;+;+;+;+;+;+;+;+;+;+;+;+;+;+;+;+;+;+	7669	2138	chr8;chr8;chr8;chr8;chr8;chr8;chr8;chr8;chr8;chr8;chr8;chr8;chr8;chr8;chr8;chr8;chr8;chr8;chr8;chr8;chr8;chr8;chr8;chr8;chr8;chr8;chr8;chr8;chr8;chr8;chr8;chr8;chr8;chr8;chr8;chr8;chr8;chr8;chr8;chr8;chr8;chr8;chr8;chr8;chr8;chr8;chr8;chr8;chr8;chr8;chr8;chr8;chr8;chr8;chr8;chr8;chr8;chr8;chr8;chr8;chr8;chr8;chr8;chr8;chr8;chr8;chr8;chr8;chr8;chr8;chr8;chr8;chr8;chr8;chr8;chr8;chr8;chr8;chr8;chr8;chr8;chr8;chr8;chr8;chr8;chr8;chr8;chr8;chr8;chr8;chr8;chr8;chr8;chr8;chr8;chr8;chr8;chr8;chr8;chr8;chr8;chr8;chr8;chr8;chr8;chr8;chr8;chr8;chr8;chr8;chr8;chr8;chr8;chr8;chr8;chr8;chr8;chr8;chr8;chr8;chr8;chr8;chr8;chr8;chr8;chr8;chr8;chr8;chr8;chr8;chr8;chr8;chr8;chr8;chr8;chr8;chr8;chr8;chr8;chr8;chr8;chr8;chr8;chr8;chr8;chr8;chr8;chr8;chr8;chr8;chr8;chr8;chr8;chr8;chr8;chr8;chr8;chr8;chr8;chr8;chr8;chr8;chr8;chr8;chr8;chr8;chr8;chr8;chr8;chr8;chr8;chr8;chr8;chr8;chr8;chr8;chr8;chr8;chr8;chr8;chr8;chr8	11728058;11728058;11728058;11758365;11758365;11758365;11758365;11758365;11758431;11758431;11758431;11761226;11779284;11781155;11781155;11781155;11781155;11781155;11781155;11781155;11781155;11781155;11782525;11782525;11782525;11782525;11782525;11782525;11782525;11782525;11782525;11785713;11785713;11785713;11785713;11785713;11785713;11785713;11785713;11785713;11791456;11791456;11791456;11791456;11791456;11791456;11791456;11791456;11791456;11800460;11800460;11800460;11800460;11800460;11800460;11800460;11800460;11800460;11800773;11800773;11800773;11800773;11800773;11800773;11800773;11800773;11800773;11805201;11805201;11805201;11805201;11805201;11805201;11805201;11805201;11805201;11808716;11808716;11808716;11808716;11808716;11808716;11808716;11808716;11808716;11809517;11809517;11809517;11809517;11809517;11809517;11809517;11809517;11809517;11810251;11810251;11810251;11810251;11810251;11810251;11810251;11810251;11810251;11812597;11812597;11812597;11812597;11812597;11812597;11812597;11812597;11812597;11814943;11814943;11814943;11814943;11814943;11814943;11814943;11814943;11814943;11815161;11815161;11815161;11815161;11815161;11815161;11815161;11815161;11815161;11817660;11817660;11817660;11817660;11817660;11817660;11817660;11817660;11817660;11819638;11819638;11819638;11819638;11819638;11819638;11819638;11819638;11819638;11821960;11821960;11821960;11821960;11821960;11821960;11821960;11821960;11821960;11824505;11824505;11824505;11824505;11831493;11831493;11831493;11831493;11831493;11831493;11831493;11831895;11831895;11831895;11831895;11831895;11831895;11831895;11832970;11832970;11832970;11832970;11832970;11832970;11832970	11728416;11728416;11728416;11758517;11758517;11758517;11758517;11758517;11758517;11758517;11758517;11761396;11779339;11781239;11781239;11781239;11781239;11781239;11781239;11781239;11781239;11781239;11782655;11782655;11782655;11782655;11782655;11782655;11782655;11782655;11782655;11785914;11785914;11785914;11785914;11785914;11785914;11785914;11785914;11785914;11791544;11791544;11791544;11791544;11791544;11791544;11791541;11791544;11791544;11800554;11800554;11800554;11800554;11800554;11800554;11800554;11800554;11800554;11800868;11800868;11800868;11800868;11800868;11800868;11800868;11800868;11800868;11805323;11805323;11805323;11805323;11805323;11805323;11805323;11805323;11805323;11808854;11808854;11808854;11808854;11808854;11808854;11808854;11808854;11808854;11809576;11809576;11809576;11809576;11809576;11809576;11809576;11809576;11809576;11810397;11810397;11810397;11810397;11810397;11810397;11810397;11810397;11810397;11812683;11812683;11812683;11812683;11812683;11812683;11812683;11812683;11812683;11815021;11815021;11815021;11815021;11815021;11815021;11815021;11815021;11815021;11815300;11815300;11815300;11815300;11815300;11815300;11815300;11815300;11815300;11817884;11817884;11817884;11817884;11817884;11817884;11817884;11817884;11817884;11819731;11819731;11819731;11819731;11819731;11819731;11819731;11819731;11819731;11822049;11822049;11822049;11822049;11822049;11822049;11822049;11822049;11822049;11827149;11824681;11827149;11824681;11831592;11831592;11831592;11831592;11831592;11831592;11831592;11831949;11831949;11831949;11831949;11831949;11831949;11831949;11835217;11835217;11835217;11835217;11835217;11835217;11835217	+;+;+;+;+;+;+;+;+;+;+;+;+;+;+;+;+;+;+;+;+;+;+;+;+;+;+;+;+;+;+;+;+;+;+;+;+;+;+;+;+;+;+;+;+;+;+;+;+;+;+;+;+;+;+;+;+;+;+;+;+;+;+;+;+;+;+;+;+;+;+;+;+;+;+;+;+;+;+;+;+;+;+;+;+;+;+;+;+;+;+;+;+;+;+;+;+;+;+;+;+;+;+;+;+;+;+;+;+;+;+;+;+;+;+;+;+;+;+;+;+;+;+;+;+;+;+;+;+;+;+;+;+;+;+;+;+;+;+;+;+;+;+;+;+;+;+;+;+;+;+;+;+;+;+;+;+;+;+;+;+;+;+;+;+;+;+;+;+;+;+;+;+;+;+;+;+;+;+;+;+;+	7669	2674	chr8;chr8;chr8;chr8;chr8;chr8;chr8;chr8;chr8;chr8;chr8;chr8;chr8;chr8;chr8;chr8;chr8;chr8;chr8;chr8;chr8;chr8;chr8;chr8;chr8;chr8;chr8;chr8;chr8;chr8;chr8;chr8;chr8;chr8;chr8;chr8;chr8;chr8;chr8;chr8;chr8;chr8;chr8;chr8;chr8;chr8;chr8;chr8;chr8;chr8;chr8;chr8;chr8;chr8;chr8;chr8;chr8;chr8;chr8;chr8;chr8;chr8;chr8;chr8;chr8;chr8;chr8;chr8;chr8;chr8;chr8;chr8;chr8;chr8;chr8;chr8;chr8;chr8;chr8;chr8;chr8;chr8;chr8;chr8;chr8;chr8;chr8;chr8;chr8;chr8;chr8;chr8;chr8;chr8;chr8;chr8;chr8;chr8;chr8;chr8;chr8;chr8;chr8;chr8;chr8;chr8;chr8;chr8;chr8;chr8;chr8;chr8;chr8;chr8;chr8;chr8;chr8;chr8;chr8;chr8;chr8;chr8;chr8;chr8;chr8;chr8;chr8;chr8;chr8;chr8;chr8;chr8;chr8;chr8;chr8;chr8;chr8;chr8;chr8;chr8;chr8;chr8;chr8;chr8;chr8;chr8;chr8;chr8;chr8;chr8;chr8;chr8;chr8;chr8;chr8;chr8;chr8;chr8;chr8;chr8;chr8;chr8;chr8;chr8;chr8;chr8;chr8;chr8;chr8;chr8;chr8;chr8;chr8;chr8;chr8;chr8;chr8;chr8;chr8;chr8;chr8;chr8	11728058;11728058;11728058;11758365;11758365;11758365;11758365;11758365;11758431;11758431;11758431;11761226;11779284;11781155;11781155;11781155;11781155;11781155;11781155;11781155;11781155;11781155;11782525;11782525;11782525;11782525;11782525;11782525;11782525;11782525;11782525;11785713;11785713;11785713;11785713;11785713;11785713;11785713;11785713;11785713;11791456;11791456;11791456;11791456;11791456;11791456;11791456;11791456;11791456;11800460;11800460;11800460;11800460;11800460;11800460;11800460;11800460;11800460;11800773;11800773;11800773;11800773;11800773;11800773;11800773;11800773;11800773;11805201;11805201;11805201;11805201;11805201;11805201;11805201;11805201;11805201;11808716;11808716;11808716;11808716;11808716;11808716;11808716;11808716;11808716;11809517;11809517;11809517;11809517;11809517;11809517;11809517;11809517;11809517;11810251;11810251;11810251;11810251;11810251;11810251;11810251;11810251;11810251;11812597;11812597;11812597;11812597;11812597;11812597;11812597;11812597;11812597;11814943;11814943;11814943;11814943;11814943;11814943;11814943;11814943;11814943;11815161;11815161;11815161;11815161;11815161;11815161;11815161;11815161;11815161;11817660;11817660;11817660;11817660;11817660;11817660;11817660;11817660;11817660;11819638;11819638;11819638;11819638;11819638;11819638;11819638;11819638;11819638;11821960;11821960;11821960;11821960;11821960;11821960;11821960;11821960;11821960;11824505;11824505;11824505;11824505;11831493;11831493;11831493;11831493;11831493;11831493;11831493;11831895;11831895;11831895;11831895;11831895;11831895;11831895;11832970;11832970;11832970;11832970;11832970;11832970;11832970	11728416;11728416;11728416;11758517;11758517;11758517;11758517;11758517;11758517;11758517;11758517;11761396;11779339;11781239;11781239;11781239;11781239;11781239;11781239;11781239;11781239;11781239;11782655;11782655;11782655;11782655;11782655;11782655;11782655;11782655;11782655;11785914;11785914;11785914;11785914;11785914;11785914;11785914;11785914;11785914;11791544;11791544;11791544;11791544;11791544;11791544;11791541;11791544;11791544;11800554;11800554;11800554;11800554;11800554;11800554;11800554;11800554;11800554;11800868;11800868;11800868;11800868;11800868;11800868;11800868;11800868;11800868;11805323;11805323;11805323;11805323;11805323;11805323;11805323;11805323;11805323;11808854;11808854;11808854;11808854;11808854;11808854;11808854;11808854;11808854;11809576;11809576;11809576;11809576;11809576;11809576;11809576;11809576;11809576;11810397;11810397;11810397;11810397;11810397;11810397;11810397;11810397;11810397;11812683;11812683;11812683;11812683;11812683;11812683;11812683;11812683;11812683;11815021;11815021;11815021;11815021;11815021;11815021;11815021;11815021;11815021;11815300;11815300;11815300;11815300;11815300;11815300;11815300;11815300;11815300;11817884;11817884;11817884;11817884;11817884;11817884;11817884;11817884;11817884;11819731;11819731;11819731;11819731;11819731;11819731;11819731;11819731;11819731;11822049;11822049;11822049;11822049;11822049;11822049;11822049;11822049;11822049;11827149;11824681;11827149;11824681;11831592;11831592;11831592;11831592;11831592;11831592;11831592;11831949;11831949;11831949;11831949;11831949;11831949;11831949;11835217;11835217;11835217;11835217;11835217;11835217;11835217	+;+;+;+;+;+;+;+;+;+;+;+;+;+;+;+;+;+;+;+;+;+;+;+;+;+;+;+;+;+;+;+;+;+;+;+;+;+;+;+;+;+;+;+;+;+;+;+;+;+;+;+;+;+;+;+;+;+;+;+;+;+;+;+;+;+;+;+;+;+;+;+;+;+;+;+;+;+;+;+;+;+;+;+;+;+;+;+;+;+;+;+;+;+;+;+;+;+;+;+;+;+;+;+;+;+;+;+;+;+;+;+;+;+;+;+;+;+;+;+;+;+;+;+;+;+;+;+;+;+;+;+;+;+;+;+;+;+;+;+;+;+;+;+;+;+;+;+;+;+;+;+;+;+;+;+;+;+;+;+;+;+;+;+;+;+;+;+;+;+;+;+;+;+;+;+;+;+;+;+;+;+	7669	2952
Qrfprl	chr6;chr6;chr6;chr6;chr6;chr6	65381294;65441187;65447361;65452880;65454909;65456090	65381630;65441345;65447422;65453115;65455006;65458150	+;+;+;+;+;+	2953	1	chr6;chr6;chr6;chr6;chr6;chr6	65381294;65441187;65447361;65452880;65454909;65456090	65381630;65441345;65447422;65453115;65455006;65458150	+;+;+;+;+;+	2953	1	chr6;chr6;chr6;chr6;chr6;chr6	65381294;65441187;65447361;65452880;65454909;65456090	65381630;65441345;65447422;65453115;65455006;65458150	+;+;+;+;+;+	2953	1	chr6;chr6;chr6;chr6;chr6;chr6	65381294;65441187;65447361;65452880;65454909;65456090	65381630;65441345;65447422;65453115;65455006;65458150	+;+;+;+;+;+	2953	0	chr6;chr6;chr6;chr6;chr6;chr6	65381294;65441187;65447361;65452880;65454909;65456090	65381630;65441345;65447422;65453115;65455006;65458150	+;+;+;+;+;+	2953	0	chr6;chr6;chr6;chr6;chr6;chr6	65381294;65441187;65447361;65452880;65454909;65456090	65381630;65441345;65447422;65453115;65455006;65458150	+;+;+;+;+;+	2953	0	chr6;chr6;chr6;chr6;chr6;chr6	65381294;65441187;65447361;65452880;65454909;65456090	65381630;65441345;65447422;65453115;65455006;65458150	+;+;+;+;+;+	2953	1	chr6;chr6;chr6;chr6;chr6;chr6	65381294;65441187;65447361;65452880;65454909;65456090	65381630;65441345;65447422;65453115;65455006;65458150	+;+;+;+;+;+	2953	0	chr6;chr6;chr6;chr6;chr6;chr6	65381294;65441187;65447361;65452880;65454909;65456090	65381630;65441345;65447422;65453115;65455006;65458150	+;+;+;+;+;+	2953	0	chr6;chr6;chr6;chr6;chr6;chr6	65381294;65441187;65447361;65452880;65454909;65456090	65381630;65441345;65447422;65453115;65455006;65458150	+;+;+;+;+;+	2953	0	chr6;chr6;chr6;chr6;chr6;chr6	65381294;65441187;65447361;65452880;65454909;65456090	65381630;65441345;65447422;65453115;65455006;65458150	+;+;+;+;+;+	2953	1	chr6;chr6;chr6;chr6;chr6;chr6	65381294;65441187;65447361;65452880;65454909;65456090	65381630;65441345;65447422;65453115;65455006;65458150	+;+;+;+;+;+	2953	1	chr6;chr6;chr6;chr6;chr6;chr6	65381294;65441187;65447361;65452880;65454909;65456090	65381630;65441345;65447422;65453115;65455006;65458150	+;+;+;+;+;+	2953	0	chr6;chr6;chr6;chr6;chr6;chr6	65381294;65441187;65447361;65452880;65454909;65456090	65381630;65441345;65447422;65453115;65455006;65458150	+;+;+;+;+;+	2953	3	chr6;chr6;chr6;chr6;chr6;chr6	65381294;65441187;65447361;65452880;65454909;65456090	65381630;65441345;65447422;65453115;65455006;65458150	+;+;+;+;+;+	2953	14	chr6;chr6;chr6;chr6;chr6;chr6	65381294;65441187;65447361;65452880;65454909;65456090	65381630;65441345;65447422;65453115;65455006;65458150	+;+;+;+;+;+	2953	6	chr6;chr6;chr6;chr6;chr6;chr6	65381294;65441187;65447361;65452880;65454909;65456090	65381630;65441345;65447422;65453115;65455006;65458150	+;+;+;+;+;+	2953	2	chr6;chr6;chr6;chr6;chr6;chr6	65381294;65441187;65447361;65452880;65454909;65456090	65381630;65441345;65447422;65453115;65455006;65458150	+;+;+;+;+;+	2953	5	chr6;chr6;chr6;chr6;chr6;chr6	65381294;65441187;65447361;65452880;65454909;65456090	65381630;65441345;65447422;65453115;65455006;65458150	+;+;+;+;+;+	2953	8	chr6;chr6;chr6;chr6;chr6;chr6	65381294;65441187;65447361;65452880;65454909;65456090	65381630;65441345;65447422;65453115;65455006;65458150	+;+;+;+;+;+	2953	10	chr6;chr6;chr6;chr6;chr6;chr6	65381294;65441187;65447361;65452880;65454909;65456090	65381630;65441345;65447422;65453115;65455006;65458150	+;+;+;+;+;+	2953	10	chr6;chr6;chr6;chr6;chr6;chr6	65381294;65441187;65447361;65452880;65454909;65456090	65381630;65441345;65447422;65453115;65455006;65458150	+;+;+;+;+;+	2953	13	chr6;chr6;chr6;chr6;chr6;chr6	65381294;65441187;65447361;65452880;65454909;65456090	65381630;65441345;65447422;65453115;65455006;65458150	+;+;+;+;+;+	2953	11	chr6;chr6;chr6;chr6;chr6;chr6	65381294;65441187;65447361;65452880;65454909;65456090	65381630;65441345;65447422;65453115;65455006;65458150	+;+;+;+;+;+	2953	17	chr6;chr6;chr6;chr6;chr6;chr6	65381294;65441187;65447361;65452880;65454909;65456090	65381630;65441345;65447422;65453115;65455006;65458150	+;+;+;+;+;+	2953	1	chr6;chr6;chr6;chr6;chr6;chr6	65381294;65441187;65447361;65452880;65454909;65456090	65381630;65441345;65447422;65453115;65455006;65458150	+;+;+;+;+;+	2953	8
Zbtb21	chr16;chr16;chr16;chr16;chr16;chr16;chr16;chr16;chr16;chr16;chr16;chr16	97947435;97947435;97947435;97947435;97951470;97952928;97956758;97956758;97962414;97962414;97962414;97962414	97953093;97950869;97950869;97953093;97953093;97953093;97956900;97956900;97962622;97962622;97962622;97962622	-;-;-;-;-;-;-;-;-;-;-;-	6011	1021	chr16;chr16;chr16;chr16;chr16;chr16;chr16;chr16;chr16;chr16;chr16;chr16	97947435;97947435;97947435;97947435;97951470;97952928;97956758;97956758;97962414;97962414;97962414;97962414	97953093;97950869;97950869;97953093;97953093;97953093;97956900;97956900;97962622;97962622;97962622;97962622	-;-;-;-;-;-;-;-;-;-;-;-	6011	903	chr16;chr16;chr16;chr16;chr16;chr16;chr16;chr16;chr16;chr16;chr16;chr16	97947435;97947435;97947435;97947435;97951470;97952928;97956758;97956758;97962414;97962414;97962414;97962414	97953093;97950869;97950869;97953093;97953093;97953093;97956900;97956900;97962622;97962622;97962622;97962622	-;-;-;-;-;-;-;-;-;-;-;-	6011	1070	chr16;chr16;chr16;chr16;chr16;chr16;chr16;chr16;chr16;chr16;chr16;chr16	97947435;97947435;97947435;97947435;97951470;97952928;97956758;97956758;97962414;97962414;97962414;97962414	97953093;97950869;97950869;97953093;97953093;97953093;97956900;97956900;97962622;97962622;97962622;97962622	-;-;-;-;-;-;-;-;-;-;-;-	6011	1054	chr16;chr16;chr16;chr16;chr16;chr16;chr16;chr16;chr16;chr16;chr16;chr16	97947435;97947435;97947435;97947435;97951470;97952928;97956758;97956758;97962414;97962414;97962414;97962414	97953093;97950869;97950869;97953093;97953093;97953093;97956900;97956900;97962622;97962622;97962622;97962622	-;-;-;-;-;-;-;-;-;-;-;-	6011	1106	chr16;chr16;chr16;chr16;chr16;chr16;chr16;chr16;chr16;chr16;chr16;chr16	97947435;97947435;97947435;97947435;97951470;97952928;97956758;97956758;97962414;97962414;97962414;97962414	97953093;97950869;97950869;97953093;97953093;97953093;97956900;97956900;97962622;97962622;97962622;97962622	-;-;-;-;-;-;-;-;-;-;-;-	6011	1101	chr16;chr16;chr16;chr16;chr16;chr16;chr16;chr16;chr16;chr16;chr16;chr16	97947435;97947435;97947435;97947435;97951470;97952928;97956758;97956758;97962414;97962414;97962414;97962414	97953093;97950869;97950869;97953093;97953093;97953093;97956900;97956900;97962622;97962622;97962622;97962622	-;-;-;-;-;-;-;-;-;-;-;-	6011	952	chr16;chr16;chr16;chr16;chr16;chr16;chr16;chr16;chr16;chr16;chr16;chr16	97947435;97947435;97947435;97947435;97951470;97952928;97956758;97956758;97962414;97962414;97962414;97962414	97953093;97950869;97950869;97953093;97953093;97953093;97956900;97956900;97962622;97962622;97962622;97962622	-;-;-;-;-;-;-;-;-;-;-;-	6011	923	chr16;chr16;chr16;chr16;chr16;chr16;chr16;chr16;chr16;chr16;chr16;chr16	97947435;97947435;97947435;97947435;97951470;97952928;97956758;97956758;97962414;97962414;97962414;97962414	97953093;97950869;97950869;97953093;97953093;97953093;97956900;97956900;97962622;97962622;97962622;97962622	-;-;-;-;-;-;-;-;-;-;-;-	6011	981	chr16;chr16;chr16;chr16;chr16;chr16;chr16;chr16;chr16;chr16;chr16;chr16	97947435;97947435;97947435;97947435;97951470;97952928;97956758;97956758;97962414;97962414;97962414;97962414	97953093;97950869;97950869;97953093;97953093;97953093;97956900;97956900;97962622;97962622;97962622;97962622	-;-;-;-;-;-;-;-;-;-;-;-	6011	1165	chr16;chr16;chr16;chr16;chr16;chr16;chr16;chr16;chr16;chr16;chr16;chr16	97947435;97947435;97947435;97947435;97951470;97952928;97956758;97956758;97962414;97962414;97962414;97962414	97953093;97950869;97950869;97953093;97953093;97953093;97956900;97956900;97962622;97962622;97962622;97962622	-;-;-;-;-;-;-;-;-;-;-;-	6011	1375	chr16;chr16;chr16;chr16;chr16;chr16;chr16;chr16;chr16;chr16;chr16;chr16	97947435;97947435;97947435;97947435;97951470;97952928;97956758;97956758;97962414;97962414;97962414;97962414	97953093;97950869;97950869;97953093;97953093;97953093;97956900;97956900;97962622;97962622;97962622;97962622	-;-;-;-;-;-;-;-;-;-;-;-	6011	1149	chr16;chr16;chr16;chr16;chr16;chr16;chr16;chr16;chr16;chr16;chr16;chr16	97947435;97947435;97947435;97947435;97951470;97952928;97956758;97956758;97962414;97962414;97962414;97962414	97953093;97950869;97950869;97953093;97953093;97953093;97956900;97956900;97962622;97962622;97962622;97962622	-;-;-;-;-;-;-;-;-;-;-;-	6011	943	chr16;chr16;chr16;chr16;chr16;chr16;chr16;chr16;chr16;chr16;chr16;chr16	97947435;97947435;97947435;97947435;97951470;97952928;97956758;97956758;97962414;97962414;97962414;97962414	97953093;97950869;97950869;97953093;97953093;97953093;97956900;97956900;97962622;97962622;97962622;97962622	-;-;-;-;-;-;-;-;-;-;-;-	6011	1380	chr16;chr16;chr16;chr16;chr16;chr16;chr16;chr16;chr16;chr16;chr16;chr16	97947435;97947435;97947435;97947435;97951470;97952928;97956758;97956758;97962414;97962414;97962414;97962414	97953093;97950869;97950869;97953093;97953093;97953093;97956900;97956900;97962622;97962622;97962622;97962622	-;-;-;-;-;-;-;-;-;-;-;-	6011	1062	chr16;chr16;chr16;chr16;chr16;chr16;chr16;chr16;chr16;chr16;chr16;chr16	97947435;97947435;97947435;97947435;97951470;97952928;97956758;97956758;97962414;97962414;97962414;97962414	97953093;97950869;97950869;97953093;97953093;97953093;97956900;97956900;97962622;97962622;97962622;97962622	-;-;-;-;-;-;-;-;-;-;-;-	6011	780	chr16;chr16;chr16;chr16;chr16;chr16;chr16;chr16;chr16;chr16;chr16;chr16	97947435;97947435;97947435;97947435;97951470;97952928;97956758;97956758;97962414;97962414;97962414;97962414	97953093;97950869;97950869;97953093;97953093;97953093;97956900;97956900;97962622;97962622;97962622;97962622	-;-;-;-;-;-;-;-;-;-;-;-	6011	911	chr16;chr16;chr16;chr16;chr16;chr16;chr16;chr16;chr16;chr16;chr16;chr16	97947435;97947435;97947435;97947435;97951470;97952928;97956758;97956758;97962414;97962414;97962414;97962414	97953093;97950869;97950869;97953093;97953093;97953093;97956900;97956900;97962622;97962622;97962622;97962622	-;-;-;-;-;-;-;-;-;-;-;-	6011	867	chr16;chr16;chr16;chr16;chr16;chr16;chr16;chr16;chr16;chr16;chr16;chr16	97947435;97947435;97947435;97947435;97951470;97952928;97956758;97956758;97962414;97962414;97962414;97962414	97953093;97950869;97950869;97953093;97953093;97953093;97956900;97956900;97962622;97962622;97962622;97962622	-;-;-;-;-;-;-;-;-;-;-;-	6011	1079	chr16;chr16;chr16;chr16;chr16;chr16;chr16;chr16;chr16;chr16;chr16;chr16	97947435;97947435;97947435;97947435;97951470;97952928;97956758;97956758;97962414;97962414;97962414;97962414	97953093;97950869;97950869;97953093;97953093;97953093;97956900;97956900;97962622;97962622;97962622;97962622	-;-;-;-;-;-;-;-;-;-;-;-	6011	915	chr16;chr16;chr16;chr16;chr16;chr16;chr16;chr16;chr16;chr16;chr16;chr16	97947435;97947435;97947435;97947435;97951470;97952928;97956758;97956758;97962414;97962414;97962414;97962414	97953093;97950869;97950869;97953093;97953093;97953093;97956900;97956900;97962622;97962622;97962622;97962622	-;-;-;-;-;-;-;-;-;-;-;-	6011	1012	chr16;chr16;chr16;chr16;chr16;chr16;chr16;chr16;chr16;chr16;chr16;chr16	97947435;97947435;97947435;97947435;97951470;97952928;97956758;97956758;97962414;97962414;97962414;97962414	97953093;97950869;97950869;97953093;97953093;97953093;97956900;97956900;97962622;97962622;97962622;97962622	-;-;-;-;-;-;-;-;-;-;-;-	6011	1019	chr16;chr16;chr16;chr16;chr16;chr16;chr16;chr16;chr16;chr16;chr16;chr16	97947435;97947435;97947435;97947435;97951470;97952928;97956758;97956758;97962414;97962414;97962414;97962414	97953093;97950869;97950869;97953093;97953093;97953093;97956900;97956900;97962622;97962622;97962622;97962622	-;-;-;-;-;-;-;-;-;-;-;-	6011	844	chr16;chr16;chr16;chr16;chr16;chr16;chr16;chr16;chr16;chr16;chr16;chr16	97947435;97947435;97947435;97947435;97951470;97952928;97956758;97956758;97962414;97962414;97962414;97962414	97953093;97950869;97950869;97953093;97953093;97953093;97956900;97956900;97962622;97962622;97962622;97962622	-;-;-;-;-;-;-;-;-;-;-;-	6011	917	chr16;chr16;chr16;chr16;chr16;chr16;chr16;chr16;chr16;chr16;chr16;chr16	97947435;97947435;97947435;97947435;97951470;97952928;97956758;97956758;97962414;97962414;97962414;97962414	97953093;97950869;97950869;97953093;97953093;97953093;97956900;97956900;97962622;97962622;97962622;97962622	-;-;-;-;-;-;-;-;-;-;-;-	6011	1090	chr16;chr16;chr16;chr16;chr16;chr16;chr16;chr16;chr16;chr16;chr16;chr16	97947435;97947435;97947435;97947435;97951470;97952928;97956758;97956758;97962414;97962414;97962414;97962414	97953093;97950869;97950869;97953093;97953093;97953093;97956900;97956900;97962622;97962622;97962622;97962622	-;-;-;-;-;-;-;-;-;-;-;-	6011	1321
Shroom4	chrX;chrX;chrX;chrX;chrX;chrX;chrX;chrX;chrX;chrX;chrX;chrX;chrX;chrX;chrX;chrX;chrX;chrX;chrX;chrX;chrX;chrX;chrX;chrX;chrX;chrX	6400032;6415742;6520793;6520793;6577286;6580829;6580829;6580829;6583192;6583192;6583192;6590956;6590956;6590956;6623660;6623660;6623660;6629101;6629101;6629101;6632223;6632223;6632223;6633448;6633448;6633448	6400261;6415860;6520944;6520944;6577596;6580963;6580963;6580963;6585655;6585655;6585655;6591017;6591017;6591017;6624436;6624436;6624436;6629281;6629281;6629281;6632492;6632492;6632492;6637454;6637454;6637454	+;+;+;+;+;+;+;+;+;+;+;+;+;+;+;+;+;+;+;+;+;+;+;+;+;+	8708	759	chrX;chrX;chrX;chrX;chrX;chrX;chrX;chrX;chrX;chrX;chrX;chrX;chrX;chrX;chrX;chrX;chrX;chrX;chrX;chrX;chrX;chrX;chrX;chrX;chrX;chrX	6400032;6415742;6520793;6520793;6577286;6580829;6580829;6580829;6583192;6583192;6583192;6590956;6590956;6590956;6623660;6623660;6623660;6629101;6629101;6629101;6632223;6632223;6632223;6633448;6633448;6633448	6400261;6415860;6520944;6520944;6577596;6580963;6580963;6580963;6585655;6585655;6585655;6591017;6591017;6591017;6624436;6624436;6624436;6629281;6629281;6629281;6632492;6632492;6632492;6637454;6637454;6637454	+;+;+;+;+;+;+;+;+;+;+;+;+;+;+;+;+;+;+;+;+;+;+;+;+;+	8708	728	chrX;chrX;chrX;chrX;chrX;chrX;chrX;chrX;chrX;chrX;chrX;chrX;chrX;chrX;chrX;chrX;chrX;chrX;chrX;chrX;chrX;chrX;chrX;chrX;chrX;chrX	6400032;6415742;6520793;6520793;6577286;6580829;6580829;6580829;6583192;6583192;6583192;6590956;6590956;6590956;6623660;6623660;6623660;6629101;6629101;6629101;6632223;6632223;6632223;6633448;6633448;6633448	6400261;6415860;6520944;6520944;6577596;6580963;6580963;6580963;6585655;6585655;6585655;6591017;6591017;6591017;6624436;6624436;6624436;6629281;6629281;6629281;6632492;6632492;6632492;6637454;6637454;6637454	+;+;+;+;+;+;+;+;+;+;+;+;+;+;+;+;+;+;+;+;+;+;+;+;+;+	8708	1117	chrX;chrX;chrX;chrX;chrX;chrX;chrX;chrX;chrX;chrX;chrX;chrX;chrX;chrX;chrX;chrX;chrX;chrX;chrX;chrX;chrX;chrX;chrX;chrX;chrX;chrX	6400032;6415742;6520793;6520793;6577286;6580829;6580829;6580829;6583192;6583192;6583192;6590956;6590956;6590956;6623660;6623660;6623660;6629101;6629101;6629101;6632223;6632223;6632223;6633448;6633448;6633448	6400261;6415860;6520944;6520944;6577596;6580963;6580963;6580963;6585655;6585655;6585655;6591017;6591017;6591017;6624436;6624436;6624436;6629281;6629281;6629281;6632492;6632492;6632492;6637454;6637454;6637454	+;+;+;+;+;+;+;+;+;+;+;+;+;+;+;+;+;+;+;+;+;+;+;+;+;+	8708	1035	chrX;chrX;chrX;chrX;chrX;chrX;chrX;chrX;chrX;chrX;chrX;chrX;chrX;chrX;chrX;chrX;chrX;chrX;chrX;chrX;chrX;chrX;chrX;chrX;chrX;chrX	6400032;6415742;6520793;6520793;6577286;6580829;6580829;6580829;6583192;6583192;6583192;6590956;6590956;6590956;6623660;6623660;6623660;6629101;6629101;6629101;6632223;6632223;6632223;6633448;6633448;6633448	6400261;6415860;6520944;6520944;6577596;6580963;6580963;6580963;6585655;6585655;6585655;6591017;6591017;6591017;6624436;6624436;6624436;6629281;6629281;6629281;6632492;6632492;6632492;6637454;6637454;6637454	+;+;+;+;+;+;+;+;+;+;+;+;+;+;+;+;+;+;+;+;+;+;+;+;+;+	8708	575	chrX;chrX;chrX;chrX;chrX;chrX;chrX;chrX;chrX;chrX;chrX;chrX;chrX;chrX;chrX;chrX;chrX;chrX;chrX;chrX;chrX;chrX;chrX;chrX;chrX;chrX	6400032;6415742;6520793;6520793;6577286;6580829;6580829;6580829;6583192;6583192;6583192;6590956;6590956;6590956;6623660;6623660;6623660;6629101;6629101;6629101;6632223;6632223;6632223;6633448;6633448;6633448	6400261;6415860;6520944;6520944;6577596;6580963;6580963;6580963;6585655;6585655;6585655;6591017;6591017;6591017;6624436;6624436;6624436;6629281;6629281;6629281;6632492;6632492;6632492;6637454;6637454;6637454	+;+;+;+;+;+;+;+;+;+;+;+;+;+;+;+;+;+;+;+;+;+;+;+;+;+	8708	506	chrX;chrX;chrX;chrX;chrX;chrX;chrX;chrX;chrX;chrX;chrX;chrX;chrX;chrX;chrX;chrX;chrX;chrX;chrX;chrX;chrX;chrX;chrX;chrX;chrX;chrX	6400032;6415742;6520793;6520793;6577286;6580829;6580829;6580829;6583192;6583192;6583192;6590956;6590956;6590956;6623660;6623660;6623660;6629101;6629101;6629101;6632223;6632223;6632223;6633448;6633448;6633448	6400261;6415860;6520944;6520944;6577596;6580963;6580963;6580963;6585655;6585655;6585655;6591017;6591017;6591017;6624436;6624436;6624436;6629281;6629281;6629281;6632492;6632492;6632492;6637454;6637454;6637454	+;+;+;+;+;+;+;+;+;+;+;+;+;+;+;+;+;+;+;+;+;+;+;+;+;+	8708	599	chrX;chrX;chrX;chrX;chrX;chrX;chrX;chrX;chrX;chrX;chrX;chrX;chrX;chrX;chrX;chrX;chrX;chrX;chrX;chrX;chrX;chrX;chrX;chrX;chrX;chrX	6400032;6415742;6520793;6520793;6577286;6580829;6580829;6580829;6583192;6583192;6583192;6590956;6590956;6590956;6623660;6623660;6623660;6629101;6629101;6629101;6632223;6632223;6632223;6633448;6633448;6633448	6400261;6415860;6520944;6520944;6577596;6580963;6580963;6580963;6585655;6585655;6585655;6591017;6591017;6591017;6624436;6624436;6624436;6629281;6629281;6629281;6632492;6632492;6632492;6637454;6637454;6637454	+;+;+;+;+;+;+;+;+;+;+;+;+;+;+;+;+;+;+;+;+;+;+;+;+;+	8708	493	chrX;chrX;chrX;chrX;chrX;chrX;chrX;chrX;chrX;chrX;chrX;chrX;chrX;chrX;chrX;chrX;chrX;chrX;chrX;chrX;chrX;chrX;chrX;chrX;chrX;chrX	6400032;6415742;6520793;6520793;6577286;6580829;6580829;6580829;6583192;6583192;6583192;6590956;6590956;6590956;6623660;6623660;6623660;6629101;6629101;6629101;6632223;6632223;6632223;6633448;6633448;6633448	6400261;6415860;6520944;6520944;6577596;6580963;6580963;6580963;6585655;6585655;6585655;6591017;6591017;6591017;6624436;6624436;6624436;6629281;6629281;6629281;6632492;6632492;6632492;6637454;6637454;6637454	+;+;+;+;+;+;+;+;+;+;+;+;+;+;+;+;+;+;+;+;+;+;+;+;+;+	8708	422	chrX;chrX;chrX;chrX;chrX;chrX;chrX;chrX;chrX;chrX;chrX;chrX;chrX;chrX;chrX;chrX;chrX;chrX;chrX;chrX;chrX;chrX;chrX;chrX;chrX;chrX	6400032;6415742;6520793;6520793;6577286;6580829;6580829;6580829;6583192;6583192;6583192;6590956;6590956;6590956;6623660;6623660;6623660;6629101;6629101;6629101;6632223;6632223;6632223;6633448;6633448;6633448	6400261;6415860;6520944;6520944;6577596;6580963;6580963;6580963;6585655;6585655;6585655;6591017;6591017;6591017;6624436;6624436;6624436;6629281;6629281;6629281;6632492;6632492;6632492;6637454;6637454;6637454	+;+;+;+;+;+;+;+;+;+;+;+;+;+;+;+;+;+;+;+;+;+;+;+;+;+	8708	482	chrX;chrX;chrX;chrX;chrX;chrX;chrX;chrX;chrX;chrX;chrX;chrX;chrX;chrX;chrX;chrX;chrX;chrX;chrX;chrX;chrX;chrX;chrX;chrX;chrX;chrX	6400032;6415742;6520793;6520793;6577286;6580829;6580829;6580829;6583192;6583192;6583192;6590956;6590956;6590956;6623660;6623660;6623660;6629101;6629101;6629101;6632223;6632223;6632223;6633448;6633448;6633448	6400261;6415860;6520944;6520944;6577596;6580963;6580963;6580963;6585655;6585655;6585655;6591017;6591017;6591017;6624436;6624436;6624436;6629281;6629281;6629281;6632492;6632492;6632492;6637454;6637454;6637454	+;+;+;+;+;+;+;+;+;+;+;+;+;+;+;+;+;+;+;+;+;+;+;+;+;+	8708	545	chrX;chrX;chrX;chrX;chrX;chrX;chrX;chrX;chrX;chrX;chrX;chrX;chrX;chrX;chrX;chrX;chrX;chrX;chrX;chrX;chrX;chrX;chrX;chrX;chrX;chrX	6400032;6415742;6520793;6520793;6577286;6580829;6580829;6580829;6583192;6583192;6583192;6590956;6590956;6590956;6623660;6623660;6623660;6629101;6629101;6629101;6632223;6632223;6632223;6633448;6633448;6633448	6400261;6415860;6520944;6520944;6577596;6580963;6580963;6580963;6585655;6585655;6585655;6591017;6591017;6591017;6624436;6624436;6624436;6629281;6629281;6629281;6632492;6632492;6632492;6637454;6637454;6637454	+;+;+;+;+;+;+;+;+;+;+;+;+;+;+;+;+;+;+;+;+;+;+;+;+;+	8708	497	chrX;chrX;chrX;chrX;chrX;chrX;chrX;chrX;chrX;chrX;chrX;chrX;chrX;chrX;chrX;chrX;chrX;chrX;chrX;chrX;chrX;chrX;chrX;chrX;chrX;chrX	6400032;6415742;6520793;6520793;6577286;6580829;6580829;6580829;6583192;6583192;6583192;6590956;6590956;6590956;6623660;6623660;6623660;6629101;6629101;6629101;6632223;6632223;6632223;6633448;6633448;6633448	6400261;6415860;6520944;6520944;6577596;6580963;6580963;6580963;6585655;6585655;6585655;6591017;6591017;6591017;6624436;6624436;6624436;6629281;6629281;6629281;6632492;6632492;6632492;6637454;6637454;6637454	+;+;+;+;+;+;+;+;+;+;+;+;+;+;+;+;+;+;+;+;+;+;+;+;+;+	8708	376	chrX;chrX;chrX;chrX;chrX;chrX;chrX;chrX;chrX;chrX;chrX;chrX;chrX;chrX;chrX;chrX;chrX;chrX;chrX;chrX;chrX;chrX;chrX;chrX;chrX;chrX	6400032;6415742;6520793;6520793;6577286;6580829;6580829;6580829;6583192;6583192;6583192;6590956;6590956;6590956;6623660;6623660;6623660;6629101;6629101;6629101;6632223;6632223;6632223;6633448;6633448;6633448	6400261;6415860;6520944;6520944;6577596;6580963;6580963;6580963;6585655;6585655;6585655;6591017;6591017;6591017;6624436;6624436;6624436;6629281;6629281;6629281;6632492;6632492;6632492;6637454;6637454;6637454	+;+;+;+;+;+;+;+;+;+;+;+;+;+;+;+;+;+;+;+;+;+;+;+;+;+	8708	582	chrX;chrX;chrX;chrX;chrX;chrX;chrX;chrX;chrX;chrX;chrX;chrX;chrX;chrX;chrX;chrX;chrX;chrX;chrX;chrX;chrX;chrX;chrX;chrX;chrX;chrX	6400032;6415742;6520793;6520793;6577286;6580829;6580829;6580829;6583192;6583192;6583192;6590956;6590956;6590956;6623660;6623660;6623660;6629101;6629101;6629101;6632223;6632223;6632223;6633448;6633448;6633448	6400261;6415860;6520944;6520944;6577596;6580963;6580963;6580963;6585655;6585655;6585655;6591017;6591017;6591017;6624436;6624436;6624436;6629281;6629281;6629281;6632492;6632492;6632492;6637454;6637454;6637454	+;+;+;+;+;+;+;+;+;+;+;+;+;+;+;+;+;+;+;+;+;+;+;+;+;+	8708	932	chrX;chrX;chrX;chrX;chrX;chrX;chrX;chrX;chrX;chrX;chrX;chrX;chrX;chrX;chrX;chrX;chrX;chrX;chrX;chrX;chrX;chrX;chrX;chrX;chrX;chrX	6400032;6415742;6520793;6520793;6577286;6580829;6580829;6580829;6583192;6583192;6583192;6590956;6590956;6590956;6623660;6623660;6623660;6629101;6629101;6629101;6632223;6632223;6632223;6633448;6633448;6633448	6400261;6415860;6520944;6520944;6577596;6580963;6580963;6580963;6585655;6585655;6585655;6591017;6591017;6591017;6624436;6624436;6624436;6629281;6629281;6629281;6632492;6632492;6632492;6637454;6637454;6637454	+;+;+;+;+;+;+;+;+;+;+;+;+;+;+;+;+;+;+;+;+;+;+;+;+;+	8708	705	chrX;chrX;chrX;chrX;chrX;chrX;chrX;chrX;chrX;chrX;chrX;chrX;chrX;chrX;chrX;chrX;chrX;chrX;chrX;chrX;chrX;chrX;chrX;chrX;chrX;chrX	6400032;6415742;6520793;6520793;6577286;6580829;6580829;6580829;6583192;6583192;6583192;6590956;6590956;6590956;6623660;6623660;6623660;6629101;6629101;6629101;6632223;6632223;6632223;6633448;6633448;6633448	6400261;6415860;6520944;6520944;6577596;6580963;6580963;6580963;6585655;6585655;6585655;6591017;6591017;6591017;6624436;6624436;6624436;6629281;6629281;6629281;6632492;6632492;6632492;6637454;6637454;6637454	+;+;+;+;+;+;+;+;+;+;+;+;+;+;+;+;+;+;+;+;+;+;+;+;+;+	8708	1227	chrX;chrX;chrX;chrX;chrX;chrX;chrX;chrX;chrX;chrX;chrX;chrX;chrX;chrX;chrX;chrX;chrX;chrX;chrX;chrX;chrX;chrX;chrX;chrX;chrX;chrX	6400032;6415742;6520793;6520793;6577286;6580829;6580829;6580829;6583192;6583192;6583192;6590956;6590956;6590956;6623660;6623660;6623660;6629101;6629101;6629101;6632223;6632223;6632223;6633448;6633448;6633448	6400261;6415860;6520944;6520944;6577596;6580963;6580963;6580963;6585655;6585655;6585655;6591017;6591017;6591017;6624436;6624436;6624436;6629281;6629281;6629281;6632492;6632492;6632492;6637454;6637454;6637454	+;+;+;+;+;+;+;+;+;+;+;+;+;+;+;+;+;+;+;+;+;+;+;+;+;+	8708	1032	chrX;chrX;chrX;chrX;chrX;chrX;chrX;chrX;chrX;chrX;chrX;chrX;chrX;chrX;chrX;chrX;chrX;chrX;chrX;chrX;chrX;chrX;chrX;chrX;chrX;chrX	6400032;6415742;6520793;6520793;6577286;6580829;6580829;6580829;6583192;6583192;6583192;6590956;6590956;6590956;6623660;6623660;6623660;6629101;6629101;6629101;6632223;6632223;6632223;6633448;6633448;6633448	6400261;6415860;6520944;6520944;6577596;6580963;6580963;6580963;6585655;6585655;6585655;6591017;6591017;6591017;6624436;6624436;6624436;6629281;6629281;6629281;6632492;6632492;6632492;6637454;6637454;6637454	+;+;+;+;+;+;+;+;+;+;+;+;+;+;+;+;+;+;+;+;+;+;+;+;+;+	8708	728	chrX;chrX;chrX;chrX;chrX;chrX;chrX;chrX;chrX;chrX;chrX;chrX;chrX;chrX;chrX;chrX;chrX;chrX;chrX;chrX;chrX;chrX;chrX;chrX;chrX;chrX	6400032;6415742;6520793;6520793;6577286;6580829;6580829;6580829;6583192;6583192;6583192;6590956;6590956;6590956;6623660;6623660;6623660;6629101;6629101;6629101;6632223;6632223;6632223;6633448;6633448;6633448	6400261;6415860;6520944;6520944;6577596;6580963;6580963;6580963;6585655;6585655;6585655;6591017;6591017;6591017;6624436;6624436;6624436;6629281;6629281;6629281;6632492;6632492;6632492;6637454;6637454;6637454	+;+;+;+;+;+;+;+;+;+;+;+;+;+;+;+;+;+;+;+;+;+;+;+;+;+	8708	731	chrX;chrX;chrX;chrX;chrX;chrX;chrX;chrX;chrX;chrX;chrX;chrX;chrX;chrX;chrX;chrX;chrX;chrX;chrX;chrX;chrX;chrX;chrX;chrX;chrX;chrX	6400032;6415742;6520793;6520793;6577286;6580829;6580829;6580829;6583192;6583192;6583192;6590956;6590956;6590956;6623660;6623660;6623660;6629101;6629101;6629101;6632223;6632223;6632223;6633448;6633448;6633448	6400261;6415860;6520944;6520944;6577596;6580963;6580963;6580963;6585655;6585655;6585655;6591017;6591017;6591017;6624436;6624436;6624436;6629281;6629281;6629281;6632492;6632492;6632492;6637454;6637454;6637454	+;+;+;+;+;+;+;+;+;+;+;+;+;+;+;+;+;+;+;+;+;+;+;+;+;+	8708	926	chrX;chrX;chrX;chrX;chrX;chrX;chrX;chrX;chrX;chrX;chrX;chrX;chrX;chrX;chrX;chrX;chrX;chrX;chrX;chrX;chrX;chrX;chrX;chrX;chrX;chrX	6400032;6415742;6520793;6520793;6577286;6580829;6580829;6580829;6583192;6583192;6583192;6590956;6590956;6590956;6623660;6623660;6623660;6629101;6629101;6629101;6632223;6632223;6632223;6633448;6633448;6633448	6400261;6415860;6520944;6520944;6577596;6580963;6580963;6580963;6585655;6585655;6585655;6591017;6591017;6591017;6624436;6624436;6624436;6629281;6629281;6629281;6632492;6632492;6632492;6637454;6637454;6637454	+;+;+;+;+;+;+;+;+;+;+;+;+;+;+;+;+;+;+;+;+;+;+;+;+;+	8708	1102	chrX;chrX;chrX;chrX;chrX;chrX;chrX;chrX;chrX;chrX;chrX;chrX;chrX;chrX;chrX;chrX;chrX;chrX;chrX;chrX;chrX;chrX;chrX;chrX;chrX;chrX	6400032;6415742;6520793;6520793;6577286;6580829;6580829;6580829;6583192;6583192;6583192;6590956;6590956;6590956;6623660;6623660;6623660;6629101;6629101;6629101;6632223;6632223;6632223;6633448;6633448;6633448	6400261;6415860;6520944;6520944;6577596;6580963;6580963;6580963;6585655;6585655;6585655;6591017;6591017;6591017;6624436;6624436;6624436;6629281;6629281;6629281;6632492;6632492;6632492;6637454;6637454;6637454	+;+;+;+;+;+;+;+;+;+;+;+;+;+;+;+;+;+;+;+;+;+;+;+;+;+	8708	592	chrX;chrX;chrX;chrX;chrX;chrX;chrX;chrX;chrX;chrX;chrX;chrX;chrX;chrX;chrX;chrX;chrX;chrX;chrX;chrX;chrX;chrX;chrX;chrX;chrX;chrX	6400032;6415742;6520793;6520793;6577286;6580829;6580829;6580829;6583192;6583192;6583192;6590956;6590956;6590956;6623660;6623660;6623660;6629101;6629101;6629101;6632223;6632223;6632223;6633448;6633448;6633448	6400261;6415860;6520944;6520944;6577596;6580963;6580963;6580963;6585655;6585655;6585655;6591017;6591017;6591017;6624436;6624436;6624436;6629281;6629281;6629281;6632492;6632492;6632492;6637454;6637454;6637454	+;+;+;+;+;+;+;+;+;+;+;+;+;+;+;+;+;+;+;+;+;+;+;+;+;+	8708	711	chrX;chrX;chrX;chrX;chrX;chrX;chrX;chrX;chrX;chrX;chrX;chrX;chrX;chrX;chrX;chrX;chrX;chrX;chrX;chrX;chrX;chrX;chrX;chrX;chrX;chrX	6400032;6415742;6520793;6520793;6577286;6580829;6580829;6580829;6583192;6583192;6583192;6590956;6590956;6590956;6623660;6623660;6623660;6629101;6629101;6629101;6632223;6632223;6632223;6633448;6633448;6633448	6400261;6415860;6520944;6520944;6577596;6580963;6580963;6580963;6585655;6585655;6585655;6591017;6591017;6591017;6624436;6624436;6624436;6629281;6629281;6629281;6632492;6632492;6632492;6637454;6637454;6637454	+;+;+;+;+;+;+;+;+;+;+;+;+;+;+;+;+;+;+;+;+;+;+;+;+;+	8708	514	chrX;chrX;chrX;chrX;chrX;chrX;chrX;chrX;chrX;chrX;chrX;chrX;chrX;chrX;chrX;chrX;chrX;chrX;chrX;chrX;chrX;chrX;chrX;chrX;chrX;chrX	6400032;6415742;6520793;6520793;6577286;6580829;6580829;6580829;6583192;6583192;6583192;6590956;6590956;6590956;6623660;6623660;6623660;6629101;6629101;6629101;6632223;6632223;6632223;6633448;6633448;6633448	6400261;6415860;6520944;6520944;6577596;6580963;6580963;6580963;6585655;6585655;6585655;6591017;6591017;6591017;6624436;6624436;6624436;6629281;6629281;6629281;6632492;6632492;6632492;6637454;6637454;6637454	+;+;+;+;+;+;+;+;+;+;+;+;+;+;+;+;+;+;+;+;+;+;+;+;+;+	8708	553
G3bp2	chr5;chr5;chr5;chr5;chr5;chr5;chr5;chr5;chr5;chr5;chr5;chr5;chr5;chr5;chr5;chr5;chr5;chr5;chr5;chr5;chr5;chr5;chr5;chr5;chr5;chr5;chr5;chr5;chr5;chr5;chr5;chr5;chr5;chr5;chr5;chr5;chr5;chr5;chr5;chr5;chr5;chr5;chr5;chr5;chr5;chr5;chr5;chr5;chr5;chr5;chr5;chr5;chr5;chr5;chr5;chr5;chr5;chr5;chr5;chr5;chr5;chr5;chr5;chr5;chr5;chr5;chr5;chr5;chr5;chr5;chr5;chr5;chr5;chr5;chr5;chr5;chr5;chr5;chr5;chr5;chr5;chr5;chr5;chr5;chr5;chr5;chr5;chr5;chr5;chr5;chr5;chr5;chr5	92052145;92052145;92052145;92052145;92052145;92052145;92052145;92052145;92055384;92055384;92055384;92055384;92055384;92055384;92055384;92055384;92056269;92056269;92056269;92056269;92056269;92056269;92056269;92056269;92057968;92057968;92057968;92057968;92057968;92057968;92057968;92057968;92063337;92063337;92063337;92063337;92063337;92064325;92064325;92064325;92064325;92064325;92064325;92064325;92064325;92065752;92065752;92065752;92065752;92065752;92065752;92065752;92065752;92066492;92066492;92066492;92066492;92066492;92066492;92066492;92066492;92068325;92068325;92068325;92068325;92068325;92068325;92068325;92068325;92070357;92070357;92070357;92070357;92070357;92070357;92070357;92070357;92073160;92073160;92073160;92073160;92073160;92073160;92073160;92073160;92082750;92083273;92083335;92083335;92083529;92083529;92137552;92137552	92055053;92055053;92055053;92055053;92055053;92055053;92055053;92055053;92055502;92055502;92055502;92055502;92055502;92055502;92055502;92055502;92056397;92056397;92056397;92056397;92056397;92056397;92056397;92056397;92058070;92058070;92058070;92058070;92058070;92058070;92058070;92058070;92063435;92063435;92063435;92063435;92063435;92064505;92064505;92064505;92064505;92064505;92064505;92064505;92064505;92065854;92065854;92065854;92065854;92065854;92065854;92065854;92065854;92066582;92066582;92066582;92066582;92066582;92066582;92066582;92066582;92068498;92068498;92068498;92068498;92068498;92068498;92068498;92068498;92070438;92070438;92070438;92070438;92070438;92070438;92070438;92070438;92073278;92073278;92073278;92073278;92073278;92073278;92073278;92073278;92082917;92083337;92083598;92083598;92083744;92083744;92137725;92137725	-;-;-;-;-;-;-;-;-;-;-;-;-;-;-;-;-;-;-;-;-;-;-;-;-;-;-;-;-;-;-;-;-;-;-;-;-;-;-;-;-;-;-;-;-;-;-;-;-;-;-;-;-;-;-;-;-;-;-;-;-;-;-;-;-;-;-;-;-;-;-;-;-;-;-;-;-;-;-;-;-;-;-;-;-;-;-;-;-;-;-;-;-	4923	12734	chr5;chr5;chr5;chr5;chr5;chr5;chr5;chr5;chr5;chr5;chr5;chr5;chr5;chr5;chr5;chr5;chr5;chr5;chr5;chr5;chr5;chr5;chr5;chr5;chr5;chr5;chr5;chr5;chr5;chr5;chr5;chr5;chr5;chr5;chr5;chr5;chr5;chr5;chr5;chr5;chr5;chr5;chr5;chr5;chr5;chr5;chr5;chr5;chr5;chr5;chr5;chr5;chr5;chr5;chr5;chr5;chr5;chr5;chr5;chr5;chr5;chr5;chr5;chr5;chr5;chr5;chr5;chr5;chr5;chr5;chr5;chr5;chr5;chr5;chr5;chr5;chr5;chr5;chr5;chr5;chr5;chr5;chr5;chr5;chr5;chr5;chr5;chr5;chr5;chr5;chr5;chr5;chr5	92052145;92052145;92052145;92052145;92052145;92052145;92052145;92052145;92055384;92055384;92055384;92055384;92055384;92055384;92055384;92055384;92056269;92056269;92056269;92056269;92056269;92056269;92056269;92056269;92057968;92057968;92057968;92057968;92057968;92057968;92057968;92057968;92063337;92063337;92063337;92063337;92063337;92064325;92064325;92064325;92064325;92064325;92064325;92064325;92064325;92065752;92065752;92065752;92065752;92065752;92065752;92065752;92065752;92066492;92066492;92066492;92066492;92066492;92066492;92066492;92066492;92068325;92068325;92068325;92068325;92068325;92068325;92068325;92068325;92070357;92070357;92070357;92070357;92070357;92070357;92070357;92070357;92073160;92073160;92073160;92073160;92073160;92073160;92073160;92073160;92082750;92083273;92083335;92083335;92083529;92083529;92137552;92137552	92055053;92055053;92055053;92055053;92055053;92055053;92055053;92055053;92055502;92055502;92055502;92055502;92055502;92055502;92055502;92055502;92056397;92056397;92056397;92056397;92056397;92056397;92056397;92056397;92058070;92058070;92058070;92058070;92058070;92058070;92058070;92058070;92063435;92063435;92063435;92063435;92063435;92064505;92064505;92064505;92064505;92064505;92064505;92064505;92064505;92065854;92065854;92065854;92065854;92065854;92065854;92065854;92065854;92066582;92066582;92066582;92066582;92066582;92066582;92066582;92066582;92068498;92068498;92068498;92068498;92068498;92068498;92068498;92068498;92070438;92070438;92070438;92070438;92070438;92070438;92070438;92070438;92073278;92073278;92073278;92073278;92073278;92073278;92073278;92073278;92082917;92083337;92083598;92083598;92083744;92083744;92137725;92137725	-;-;-;-;-;-;-;-;-;-;-;-;-;-;-;-;-;-;-;-;-;-;-;-;-;-;-;-;-;-;-;-;-;-;-;-;-;-;-;-;-;-;-;-;-;-;-;-;-;-;-;-;-;-;-;-;-;-;-;-;-;-;-;-;-;-;-;-;-;-;-;-;-;-;-;-;-;-;-;-;-;-;-;-;-;-;-;-;-;-;-;-;-	4923	10870	chr5;chr5;chr5;chr5;chr5;chr5;chr5;chr5;chr5;chr5;chr5;chr5;chr5;chr5;chr5;chr5;chr5;chr5;chr5;chr5;chr5;chr5;chr5;chr5;chr5;chr5;chr5;chr5;chr5;chr5;chr5;chr5;chr5;chr5;chr5;chr5;chr5;chr5;chr5;chr5;chr5;chr5;chr5;chr5;chr5;chr5;chr5;chr5;chr5;chr5;chr5;chr5;chr5;chr5;chr5;chr5;chr5;chr5;chr5;chr5;chr5;chr5;chr5;chr5;chr5;chr5;chr5;chr5;chr5;chr5;chr5;chr5;chr5;chr5;chr5;chr5;chr5;chr5;chr5;chr5;chr5;chr5;chr5;chr5;chr5;chr5;chr5;chr5;chr5;chr5;chr5;chr5;chr5	92052145;92052145;92052145;92052145;92052145;92052145;92052145;92052145;92055384;92055384;92055384;92055384;92055384;92055384;92055384;92055384;92056269;92056269;92056269;92056269;92056269;92056269;92056269;92056269;92057968;92057968;92057968;92057968;92057968;92057968;92057968;92057968;92063337;92063337;92063337;92063337;92063337;92064325;92064325;92064325;92064325;92064325;92064325;92064325;92064325;92065752;92065752;92065752;92065752;92065752;92065752;92065752;92065752;92066492;92066492;92066492;92066492;92066492;92066492;92066492;92066492;92068325;92068325;92068325;92068325;92068325;92068325;92068325;92068325;92070357;92070357;92070357;92070357;92070357;92070357;92070357;92070357;92073160;92073160;92073160;92073160;92073160;92073160;92073160;92073160;92082750;92083273;92083335;92083335;92083529;92083529;92137552;92137552	92055053;92055053;92055053;92055053;92055053;92055053;92055053;92055053;92055502;92055502;92055502;92055502;92055502;92055502;92055502;92055502;92056397;92056397;92056397;92056397;92056397;92056397;92056397;92056397;92058070;92058070;92058070;92058070;92058070;92058070;92058070;92058070;92063435;92063435;92063435;92063435;92063435;92064505;92064505;92064505;92064505;92064505;92064505;92064505;92064505;92065854;92065854;92065854;92065854;92065854;92065854;92065854;92065854;92066582;92066582;92066582;92066582;92066582;92066582;92066582;92066582;92068498;92068498;92068498;92068498;92068498;92068498;92068498;92068498;92070438;92070438;92070438;92070438;92070438;92070438;92070438;92070438;92073278;92073278;92073278;92073278;92073278;92073278;92073278;92073278;92082917;92083337;92083598;92083598;92083744;92083744;92137725;92137725	-;-;-;-;-;-;-;-;-;-;-;-;-;-;-;-;-;-;-;-;-;-;-;-;-;-;-;-;-;-;-;-;-;-;-;-;-;-;-;-;-;-;-;-;-;-;-;-;-;-;-;-;-;-;-;-;-;-;-;-;-;-;-;-;-;-;-;-;-;-;-;-;-;-;-;-;-;-;-;-;-;-;-;-;-;-;-;-;-;-;-;-;-	4923	17115	chr5;chr5;chr5;chr5;chr5;chr5;chr5;chr5;chr5;chr5;chr5;chr5;chr5;chr5;chr5;chr5;chr5;chr5;chr5;chr5;chr5;chr5;chr5;chr5;chr5;chr5;chr5;chr5;chr5;chr5;chr5;chr5;chr5;chr5;chr5;chr5;chr5;chr5;chr5;chr5;chr5;chr5;chr5;chr5;chr5;chr5;chr5;chr5;chr5;chr5;chr5;chr5;chr5;chr5;chr5;chr5;chr5;chr5;chr5;chr5;chr5;chr5;chr5;chr5;chr5;chr5;chr5;chr5;chr5;chr5;chr5;chr5;chr5;chr5;chr5;chr5;chr5;chr5;chr5;chr5;chr5;chr5;chr5;chr5;chr5;chr5;chr5;chr5;chr5;chr5;chr5;chr5;chr5	92052145;92052145;92052145;92052145;92052145;92052145;92052145;92052145;92055384;92055384;92055384;92055384;92055384;92055384;92055384;92055384;92056269;92056269;92056269;92056269;92056269;92056269;92056269;92056269;92057968;92057968;92057968;92057968;92057968;92057968;92057968;92057968;92063337;92063337;92063337;92063337;92063337;92064325;92064325;92064325;92064325;92064325;92064325;92064325;92064325;92065752;92065752;92065752;92065752;92065752;92065752;92065752;92065752;92066492;92066492;92066492;92066492;92066492;92066492;92066492;92066492;92068325;92068325;92068325;92068325;92068325;92068325;92068325;92068325;92070357;92070357;92070357;92070357;92070357;92070357;92070357;92070357;92073160;92073160;92073160;92073160;92073160;92073160;92073160;92073160;92082750;92083273;92083335;92083335;92083529;92083529;92137552;92137552	92055053;92055053;92055053;92055053;92055053;92055053;92055053;92055053;92055502;92055502;92055502;92055502;92055502;92055502;92055502;92055502;92056397;92056397;92056397;92056397;92056397;92056397;92056397;92056397;92058070;92058070;92058070;92058070;92058070;92058070;92058070;92058070;92063435;92063435;92063435;92063435;92063435;92064505;92064505;92064505;92064505;92064505;92064505;92064505;92064505;92065854;92065854;92065854;92065854;92065854;92065854;92065854;92065854;92066582;92066582;92066582;92066582;92066582;92066582;92066582;92066582;92068498;92068498;92068498;92068498;92068498;92068498;92068498;92068498;92070438;92070438;92070438;92070438;92070438;92070438;92070438;92070438;92073278;92073278;92073278;92073278;92073278;92073278;92073278;92073278;92082917;92083337;92083598;92083598;92083744;92083744;92137725;92137725	-;-;-;-;-;-;-;-;-;-;-;-;-;-;-;-;-;-;-;-;-;-;-;-;-;-;-;-;-;-;-;-;-;-;-;-;-;-;-;-;-;-;-;-;-;-;-;-;-;-;-;-;-;-;-;-;-;-;-;-;-;-;-;-;-;-;-;-;-;-;-;-;-;-;-;-;-;-;-;-;-;-;-;-;-;-;-;-;-;-;-;-;-	4923	17106	chr5;chr5;chr5;chr5;chr5;chr5;chr5;chr5;chr5;chr5;chr5;chr5;chr5;chr5;chr5;chr5;chr5;chr5;chr5;chr5;chr5;chr5;chr5;chr5;chr5;chr5;chr5;chr5;chr5;chr5;chr5;chr5;chr5;chr5;chr5;chr5;chr5;chr5;chr5;chr5;chr5;chr5;chr5;chr5;chr5;chr5;chr5;chr5;chr5;chr5;chr5;chr5;chr5;chr5;chr5;chr5;chr5;chr5;chr5;chr5;chr5;chr5;chr5;chr5;chr5;chr5;chr5;chr5;chr5;chr5;chr5;chr5;chr5;chr5;chr5;chr5;chr5;chr5;chr5;chr5;chr5;chr5;chr5;chr5;chr5;chr5;chr5;chr5;chr5;chr5;chr5;chr5;chr5	92052145;92052145;92052145;92052145;92052145;92052145;92052145;92052145;92055384;92055384;92055384;92055384;92055384;92055384;92055384;92055384;92056269;92056269;92056269;92056269;92056269;92056269;92056269;92056269;92057968;92057968;92057968;92057968;92057968;92057968;92057968;92057968;92063337;92063337;92063337;92063337;92063337;92064325;92064325;92064325;92064325;92064325;92064325;92064325;92064325;92065752;92065752;92065752;92065752;92065752;92065752;92065752;92065752;92066492;92066492;92066492;92066492;92066492;92066492;92066492;92066492;92068325;92068325;92068325;92068325;92068325;92068325;92068325;92068325;92070357;92070357;92070357;92070357;92070357;92070357;92070357;92070357;92073160;92073160;92073160;92073160;92073160;92073160;92073160;92073160;92082750;92083273;92083335;92083335;92083529;92083529;92137552;92137552	92055053;92055053;92055053;92055053;92055053;92055053;92055053;92055053;92055502;92055502;92055502;92055502;92055502;92055502;92055502;92055502;92056397;92056397;92056397;92056397;92056397;92056397;92056397;92056397;92058070;92058070;92058070;92058070;92058070;92058070;92058070;92058070;92063435;92063435;92063435;92063435;92063435;92064505;92064505;92064505;92064505;92064505;92064505;92064505;92064505;92065854;92065854;92065854;92065854;92065854;92065854;92065854;92065854;92066582;92066582;92066582;92066582;92066582;92066582;92066582;92066582;92068498;92068498;92068498;92068498;92068498;92068498;92068498;92068498;92070438;92070438;92070438;92070438;92070438;92070438;92070438;92070438;92073278;92073278;92073278;92073278;92073278;92073278;92073278;92073278;92082917;92083337;92083598;92083598;92083744;92083744;92137725;92137725	-;-;-;-;-;-;-;-;-;-;-;-;-;-;-;-;-;-;-;-;-;-;-;-;-;-;-;-;-;-;-;-;-;-;-;-;-;-;-;-;-;-;-;-;-;-;-;-;-;-;-;-;-;-;-;-;-;-;-;-;-;-;-;-;-;-;-;-;-;-;-;-;-;-;-;-;-;-;-;-;-;-;-;-;-;-;-;-;-;-;-;-;-	4923	18398	chr5;chr5;chr5;chr5;chr5;chr5;chr5;chr5;chr5;chr5;chr5;chr5;chr5;chr5;chr5;chr5;chr5;chr5;chr5;chr5;chr5;chr5;chr5;chr5;chr5;chr5;chr5;chr5;chr5;chr5;chr5;chr5;chr5;chr5;chr5;chr5;chr5;chr5;chr5;chr5;chr5;chr5;chr5;chr5;chr5;chr5;chr5;chr5;chr5;chr5;chr5;chr5;chr5;chr5;chr5;chr5;chr5;chr5;chr5;chr5;chr5;chr5;chr5;chr5;chr5;chr5;chr5;chr5;chr5;chr5;chr5;chr5;chr5;chr5;chr5;chr5;chr5;chr5;chr5;chr5;chr5;chr5;chr5;chr5;chr5;chr5;chr5;chr5;chr5;chr5;chr5;chr5;chr5	92052145;92052145;92052145;92052145;92052145;92052145;92052145;92052145;92055384;92055384;92055384;92055384;92055384;92055384;92055384;92055384;92056269;92056269;92056269;92056269;92056269;92056269;92056269;92056269;92057968;92057968;92057968;92057968;92057968;92057968;92057968;92057968;92063337;92063337;92063337;92063337;92063337;92064325;92064325;92064325;92064325;92064325;92064325;92064325;92064325;92065752;92065752;92065752;92065752;92065752;92065752;92065752;92065752;92066492;92066492;92066492;92066492;92066492;92066492;92066492;92066492;92068325;92068325;92068325;92068325;92068325;92068325;92068325;92068325;92070357;92070357;92070357;92070357;92070357;92070357;92070357;92070357;92073160;92073160;92073160;92073160;92073160;92073160;92073160;92073160;92082750;92083273;92083335;92083335;92083529;92083529;92137552;92137552	92055053;92055053;92055053;92055053;92055053;92055053;92055053;92055053;92055502;92055502;92055502;92055502;92055502;92055502;92055502;92055502;92056397;92056397;92056397;92056397;92056397;92056397;92056397;92056397;92058070;92058070;92058070;92058070;92058070;92058070;92058070;92058070;92063435;92063435;92063435;92063435;92063435;92064505;92064505;92064505;92064505;92064505;92064505;92064505;92064505;92065854;92065854;92065854;92065854;92065854;92065854;92065854;92065854;92066582;92066582;92066582;92066582;92066582;92066582;92066582;92066582;92068498;92068498;92068498;92068498;92068498;92068498;92068498;92068498;92070438;92070438;92070438;92070438;92070438;92070438;92070438;92070438;92073278;92073278;92073278;92073278;92073278;92073278;92073278;92073278;92082917;92083337;92083598;92083598;92083744;92083744;92137725;92137725	-;-;-;-;-;-;-;-;-;-;-;-;-;-;-;-;-;-;-;-;-;-;-;-;-;-;-;-;-;-;-;-;-;-;-;-;-;-;-;-;-;-;-;-;-;-;-;-;-;-;-;-;-;-;-;-;-;-;-;-;-;-;-;-;-;-;-;-;-;-;-;-;-;-;-;-;-;-;-;-;-;-;-;-;-;-;-;-;-;-;-;-;-	4923	18736	chr5;chr5;chr5;chr5;chr5;chr5;chr5;chr5;chr5;chr5;chr5;chr5;chr5;chr5;chr5;chr5;chr5;chr5;chr5;chr5;chr5;chr5;chr5;chr5;chr5;chr5;chr5;chr5;chr5;chr5;chr5;chr5;chr5;chr5;chr5;chr5;chr5;chr5;chr5;chr5;chr5;chr5;chr5;chr5;chr5;chr5;chr5;chr5;chr5;chr5;chr5;chr5;chr5;chr5;chr5;chr5;chr5;chr5;chr5;chr5;chr5;chr5;chr5;chr5;chr5;chr5;chr5;chr5;chr5;chr5;chr5;chr5;chr5;chr5;chr5;chr5;chr5;chr5;chr5;chr5;chr5;chr5;chr5;chr5;chr5;chr5;chr5;chr5;chr5;chr5;chr5;chr5;chr5	92052145;92052145;92052145;92052145;92052145;92052145;92052145;92052145;92055384;92055384;92055384;92055384;92055384;92055384;92055384;92055384;92056269;92056269;92056269;92056269;92056269;92056269;92056269;92056269;92057968;92057968;92057968;92057968;92057968;92057968;92057968;92057968;92063337;92063337;92063337;92063337;92063337;92064325;92064325;92064325;92064325;92064325;92064325;92064325;92064325;92065752;92065752;92065752;92065752;92065752;92065752;92065752;92065752;92066492;92066492;92066492;92066492;92066492;92066492;92066492;92066492;92068325;92068325;92068325;92068325;92068325;92068325;92068325;92068325;92070357;92070357;92070357;92070357;92070357;92070357;92070357;92070357;92073160;92073160;92073160;92073160;92073160;92073160;92073160;92073160;92082750;92083273;92083335;92083335;92083529;92083529;92137552;92137552	92055053;92055053;92055053;92055053;92055053;92055053;92055053;92055053;92055502;92055502;92055502;92055502;92055502;92055502;92055502;92055502;92056397;92056397;92056397;92056397;92056397;92056397;92056397;92056397;92058070;92058070;92058070;92058070;92058070;92058070;92058070;92058070;92063435;92063435;92063435;92063435;92063435;92064505;92064505;92064505;92064505;92064505;92064505;92064505;92064505;92065854;92065854;92065854;92065854;92065854;92065854;92065854;92065854;92066582;92066582;92066582;92066582;92066582;92066582;92066582;92066582;92068498;92068498;92068498;92068498;92068498;92068498;92068498;92068498;92070438;92070438;92070438;92070438;92070438;92070438;92070438;92070438;92073278;92073278;92073278;92073278;92073278;92073278;92073278;92073278;92082917;92083337;92083598;92083598;92083744;92083744;92137725;92137725	-;-;-;-;-;-;-;-;-;-;-;-;-;-;-;-;-;-;-;-;-;-;-;-;-;-;-;-;-;-;-;-;-;-;-;-;-;-;-;-;-;-;-;-;-;-;-;-;-;-;-;-;-;-;-;-;-;-;-;-;-;-;-;-;-;-;-;-;-;-;-;-;-;-;-;-;-;-;-;-;-;-;-;-;-;-;-;-;-;-;-;-;-	4923	16184	chr5;chr5;chr5;chr5;chr5;chr5;chr5;chr5;chr5;chr5;chr5;chr5;chr5;chr5;chr5;chr5;chr5;chr5;chr5;chr5;chr5;chr5;chr5;chr5;chr5;chr5;chr5;chr5;chr5;chr5;chr5;chr5;chr5;chr5;chr5;chr5;chr5;chr5;chr5;chr5;chr5;chr5;chr5;chr5;chr5;chr5;chr5;chr5;chr5;chr5;chr5;chr5;chr5;chr5;chr5;chr5;chr5;chr5;chr5;chr5;chr5;chr5;chr5;chr5;chr5;chr5;chr5;chr5;chr5;chr5;chr5;chr5;chr5;chr5;chr5;chr5;chr5;chr5;chr5;chr5;chr5;chr5;chr5;chr5;chr5;chr5;chr5;chr5;chr5;chr5;chr5;chr5;chr5	92052145;92052145;92052145;92052145;92052145;92052145;92052145;92052145;92055384;92055384;92055384;92055384;92055384;92055384;92055384;92055384;92056269;92056269;92056269;92056269;92056269;92056269;92056269;92056269;92057968;92057968;92057968;92057968;92057968;92057968;92057968;92057968;92063337;92063337;92063337;92063337;92063337;92064325;92064325;92064325;92064325;92064325;92064325;92064325;92064325;92065752;92065752;92065752;92065752;92065752;92065752;92065752;92065752;92066492;92066492;92066492;92066492;92066492;92066492;92066492;92066492;92068325;92068325;92068325;92068325;92068325;92068325;92068325;92068325;92070357;92070357;92070357;92070357;92070357;92070357;92070357;92070357;92073160;92073160;92073160;92073160;92073160;92073160;92073160;92073160;92082750;92083273;92083335;92083335;92083529;92083529;92137552;92137552	92055053;92055053;92055053;92055053;92055053;92055053;92055053;92055053;92055502;92055502;92055502;92055502;92055502;92055502;92055502;92055502;92056397;92056397;92056397;92056397;92056397;92056397;92056397;92056397;92058070;92058070;92058070;92058070;92058070;92058070;92058070;92058070;92063435;92063435;92063435;92063435;92063435;92064505;92064505;92064505;92064505;92064505;92064505;92064505;92064505;92065854;92065854;92065854;92065854;92065854;92065854;92065854;92065854;92066582;92066582;92066582;92066582;92066582;92066582;92066582;92066582;92068498;92068498;92068498;92068498;92068498;92068498;92068498;92068498;92070438;92070438;92070438;92070438;92070438;92070438;92070438;92070438;92073278;92073278;92073278;92073278;92073278;92073278;92073278;92073278;92082917;92083337;92083598;92083598;92083744;92083744;92137725;92137725	-;-;-;-;-;-;-;-;-;-;-;-;-;-;-;-;-;-;-;-;-;-;-;-;-;-;-;-;-;-;-;-;-;-;-;-;-;-;-;-;-;-;-;-;-;-;-;-;-;-;-;-;-;-;-;-;-;-;-;-;-;-;-;-;-;-;-;-;-;-;-;-;-;-;-;-;-;-;-;-;-;-;-;-;-;-;-;-;-;-;-;-;-	4923	13883	chr5;chr5;chr5;chr5;chr5;chr5;chr5;chr5;chr5;chr5;chr5;chr5;chr5;chr5;chr5;chr5;chr5;chr5;chr5;chr5;chr5;chr5;chr5;chr5;chr5;chr5;chr5;chr5;chr5;chr5;chr5;chr5;chr5;chr5;chr5;chr5;chr5;chr5;chr5;chr5;chr5;chr5;chr5;chr5;chr5;chr5;chr5;chr5;chr5;chr5;chr5;chr5;chr5;chr5;chr5;chr5;chr5;chr5;chr5;chr5;chr5;chr5;chr5;chr5;chr5;chr5;chr5;chr5;chr5;chr5;chr5;chr5;chr5;chr5;chr5;chr5;chr5;chr5;chr5;chr5;chr5;chr5;chr5;chr5;chr5;chr5;chr5;chr5;chr5;chr5;chr5;chr5;chr5	92052145;92052145;92052145;92052145;92052145;92052145;92052145;92052145;92055384;92055384;92055384;92055384;92055384;92055384;92055384;92055384;92056269;92056269;92056269;92056269;92056269;92056269;92056269;92056269;92057968;92057968;92057968;92057968;92057968;92057968;92057968;92057968;92063337;92063337;92063337;92063337;92063337;92064325;92064325;92064325;92064325;92064325;92064325;92064325;92064325;92065752;92065752;92065752;92065752;92065752;92065752;92065752;92065752;92066492;92066492;92066492;92066492;92066492;92066492;92066492;92066492;92068325;92068325;92068325;92068325;92068325;92068325;92068325;92068325;92070357;92070357;92070357;92070357;92070357;92070357;92070357;92070357;92073160;92073160;92073160;92073160;92073160;92073160;92073160;92073160;92082750;92083273;92083335;92083335;92083529;92083529;92137552;92137552	92055053;92055053;92055053;92055053;92055053;92055053;92055053;92055053;92055502;92055502;92055502;92055502;92055502;92055502;92055502;92055502;92056397;92056397;92056397;92056397;92056397;92056397;92056397;92056397;92058070;92058070;92058070;92058070;92058070;92058070;92058070;92058070;92063435;92063435;92063435;92063435;92063435;92064505;92064505;92064505;92064505;92064505;92064505;92064505;92064505;92065854;92065854;92065854;92065854;92065854;92065854;92065854;92065854;92066582;92066582;92066582;92066582;92066582;92066582;92066582;92066582;92068498;92068498;92068498;92068498;92068498;92068498;92068498;92068498;92070438;92070438;92070438;92070438;92070438;92070438;92070438;92070438;92073278;92073278;92073278;92073278;92073278;92073278;92073278;92073278;92082917;92083337;92083598;92083598;92083744;92083744;92137725;92137725	-;-;-;-;-;-;-;-;-;-;-;-;-;-;-;-;-;-;-;-;-;-;-;-;-;-;-;-;-;-;-;-;-;-;-;-;-;-;-;-;-;-;-;-;-;-;-;-;-;-;-;-;-;-;-;-;-;-;-;-;-;-;-;-;-;-;-;-;-;-;-;-;-;-;-;-;-;-;-;-;-;-;-;-;-;-;-;-;-;-;-;-;-	4923	16877	chr5;chr5;chr5;chr5;chr5;chr5;chr5;chr5;chr5;chr5;chr5;chr5;chr5;chr5;chr5;chr5;chr5;chr5;chr5;chr5;chr5;chr5;chr5;chr5;chr5;chr5;chr5;chr5;chr5;chr5;chr5;chr5;chr5;chr5;chr5;chr5;chr5;chr5;chr5;chr5;chr5;chr5;chr5;chr5;chr5;chr5;chr5;chr5;chr5;chr5;chr5;chr5;chr5;chr5;chr5;chr5;chr5;chr5;chr5;chr5;chr5;chr5;chr5;chr5;chr5;chr5;chr5;chr5;chr5;chr5;chr5;chr5;chr5;chr5;chr5;chr5;chr5;chr5;chr5;chr5;chr5;chr5;chr5;chr5;chr5;chr5;chr5;chr5;chr5;chr5;chr5;chr5;chr5	92052145;92052145;92052145;92052145;92052145;92052145;92052145;92052145;92055384;92055384;92055384;92055384;92055384;92055384;92055384;92055384;92056269;92056269;92056269;92056269;92056269;92056269;92056269;92056269;92057968;92057968;92057968;92057968;92057968;92057968;92057968;92057968;92063337;92063337;92063337;92063337;92063337;92064325;92064325;92064325;92064325;92064325;92064325;92064325;92064325;92065752;92065752;92065752;92065752;92065752;92065752;92065752;92065752;92066492;92066492;92066492;92066492;92066492;92066492;92066492;92066492;92068325;92068325;92068325;92068325;92068325;92068325;92068325;92068325;92070357;92070357;92070357;92070357;92070357;92070357;92070357;92070357;92073160;92073160;92073160;92073160;92073160;92073160;92073160;92073160;92082750;92083273;92083335;92083335;92083529;92083529;92137552;92137552	92055053;92055053;92055053;92055053;92055053;92055053;92055053;92055053;92055502;92055502;92055502;92055502;92055502;92055502;92055502;92055502;92056397;92056397;92056397;92056397;92056397;92056397;92056397;92056397;92058070;92058070;92058070;92058070;92058070;92058070;92058070;92058070;92063435;92063435;92063435;92063435;92063435;92064505;92064505;92064505;92064505;92064505;92064505;92064505;92064505;92065854;92065854;92065854;92065854;92065854;92065854;92065854;92065854;92066582;92066582;92066582;92066582;92066582;92066582;92066582;92066582;92068498;92068498;92068498;92068498;92068498;92068498;92068498;92068498;92070438;92070438;92070438;92070438;92070438;92070438;92070438;92070438;92073278;92073278;92073278;92073278;92073278;92073278;92073278;92073278;92082917;92083337;92083598;92083598;92083744;92083744;92137725;92137725	-;-;-;-;-;-;-;-;-;-;-;-;-;-;-;-;-;-;-;-;-;-;-;-;-;-;-;-;-;-;-;-;-;-;-;-;-;-;-;-;-;-;-;-;-;-;-;-;-;-;-;-;-;-;-;-;-;-;-;-;-;-;-;-;-;-;-;-;-;-;-;-;-;-;-;-;-;-;-;-;-;-;-;-;-;-;-;-;-;-;-;-;-	4923	19356	chr5;chr5;chr5;chr5;chr5;chr5;chr5;chr5;chr5;chr5;chr5;chr5;chr5;chr5;chr5;chr5;chr5;chr5;chr5;chr5;chr5;chr5;chr5;chr5;chr5;chr5;chr5;chr5;chr5;chr5;chr5;chr5;chr5;chr5;chr5;chr5;chr5;chr5;chr5;chr5;chr5;chr5;chr5;chr5;chr5;chr5;chr5;chr5;chr5;chr5;chr5;chr5;chr5;chr5;chr5;chr5;chr5;chr5;chr5;chr5;chr5;chr5;chr5;chr5;chr5;chr5;chr5;chr5;chr5;chr5;chr5;chr5;chr5;chr5;chr5;chr5;chr5;chr5;chr5;chr5;chr5;chr5;chr5;chr5;chr5;chr5;chr5;chr5;chr5;chr5;chr5;chr5;chr5	92052145;92052145;92052145;92052145;92052145;92052145;92052145;92052145;92055384;92055384;92055384;92055384;92055384;92055384;92055384;92055384;92056269;92056269;92056269;92056269;92056269;92056269;92056269;92056269;92057968;92057968;92057968;92057968;92057968;92057968;92057968;92057968;92063337;92063337;92063337;92063337;92063337;92064325;92064325;92064325;92064325;92064325;92064325;92064325;92064325;92065752;92065752;92065752;92065752;92065752;92065752;92065752;92065752;92066492;92066492;92066492;92066492;92066492;92066492;92066492;92066492;92068325;92068325;92068325;92068325;92068325;92068325;92068325;92068325;92070357;92070357;92070357;92070357;92070357;92070357;92070357;92070357;92073160;92073160;92073160;92073160;92073160;92073160;92073160;92073160;92082750;92083273;92083335;92083335;92083529;92083529;92137552;92137552	92055053;92055053;92055053;92055053;92055053;92055053;92055053;92055053;92055502;92055502;92055502;92055502;92055502;92055502;92055502;92055502;92056397;92056397;92056397;92056397;92056397;92056397;92056397;92056397;92058070;92058070;92058070;92058070;92058070;92058070;92058070;92058070;92063435;92063435;92063435;92063435;92063435;92064505;92064505;92064505;92064505;92064505;92064505;92064505;92064505;92065854;92065854;92065854;92065854;92065854;92065854;92065854;92065854;92066582;92066582;92066582;92066582;92066582;92066582;92066582;92066582;92068498;92068498;92068498;92068498;92068498;92068498;92068498;92068498;92070438;92070438;92070438;92070438;92070438;92070438;92070438;92070438;92073278;92073278;92073278;92073278;92073278;92073278;92073278;92073278;92082917;92083337;92083598;92083598;92083744;92083744;92137725;92137725	-;-;-;-;-;-;-;-;-;-;-;-;-;-;-;-;-;-;-;-;-;-;-;-;-;-;-;-;-;-;-;-;-;-;-;-;-;-;-;-;-;-;-;-;-;-;-;-;-;-;-;-;-;-;-;-;-;-;-;-;-;-;-;-;-;-;-;-;-;-;-;-;-;-;-;-;-;-;-;-;-;-;-;-;-;-;-;-;-;-;-;-;-	4923	18731	chr5;chr5;chr5;chr5;chr5;chr5;chr5;chr5;chr5;chr5;chr5;chr5;chr5;chr5;chr5;chr5;chr5;chr5;chr5;chr5;chr5;chr5;chr5;chr5;chr5;chr5;chr5;chr5;chr5;chr5;chr5;chr5;chr5;chr5;chr5;chr5;chr5;chr5;chr5;chr5;chr5;chr5;chr5;chr5;chr5;chr5;chr5;chr5;chr5;chr5;chr5;chr5;chr5;chr5;chr5;chr5;chr5;chr5;chr5;chr5;chr5;chr5;chr5;chr5;chr5;chr5;chr5;chr5;chr5;chr5;chr5;chr5;chr5;chr5;chr5;chr5;chr5;chr5;chr5;chr5;chr5;chr5;chr5;chr5;chr5;chr5;chr5;chr5;chr5;chr5;chr5;chr5;chr5	92052145;92052145;92052145;92052145;92052145;92052145;92052145;92052145;92055384;92055384;92055384;92055384;92055384;92055384;92055384;92055384;92056269;92056269;92056269;92056269;92056269;92056269;92056269;92056269;92057968;92057968;92057968;92057968;92057968;92057968;92057968;92057968;92063337;92063337;92063337;92063337;92063337;92064325;92064325;92064325;92064325;92064325;92064325;92064325;92064325;92065752;92065752;92065752;92065752;92065752;92065752;92065752;92065752;92066492;92066492;92066492;92066492;92066492;92066492;92066492;92066492;92068325;92068325;92068325;92068325;92068325;92068325;92068325;92068325;92070357;92070357;92070357;92070357;92070357;92070357;92070357;92070357;92073160;92073160;92073160;92073160;92073160;92073160;92073160;92073160;92082750;92083273;92083335;92083335;92083529;92083529;92137552;92137552	92055053;92055053;92055053;92055053;92055053;92055053;92055053;92055053;92055502;92055502;92055502;92055502;92055502;92055502;92055502;92055502;92056397;92056397;92056397;92056397;92056397;92056397;92056397;92056397;92058070;92058070;92058070;92058070;92058070;92058070;92058070;92058070;92063435;92063435;92063435;92063435;92063435;92064505;92064505;92064505;92064505;92064505;92064505;92064505;92064505;92065854;92065854;92065854;92065854;92065854;92065854;92065854;92065854;92066582;92066582;92066582;92066582;92066582;92066582;92066582;92066582;92068498;92068498;92068498;92068498;92068498;92068498;92068498;92068498;92070438;92070438;92070438;92070438;92070438;92070438;92070438;92070438;92073278;92073278;92073278;92073278;92073278;92073278;92073278;92073278;92082917;92083337;92083598;92083598;92083744;92083744;92137725;92137725	-;-;-;-;-;-;-;-;-;-;-;-;-;-;-;-;-;-;-;-;-;-;-;-;-;-;-;-;-;-;-;-;-;-;-;-;-;-;-;-;-;-;-;-;-;-;-;-;-;-;-;-;-;-;-;-;-;-;-;-;-;-;-;-;-;-;-;-;-;-;-;-;-;-;-;-;-;-;-;-;-;-;-;-;-;-;-;-;-;-;-;-;-	4923	16986	chr5;chr5;chr5;chr5;chr5;chr5;chr5;chr5;chr5;chr5;chr5;chr5;chr5;chr5;chr5;chr5;chr5;chr5;chr5;chr5;chr5;chr5;chr5;chr5;chr5;chr5;chr5;chr5;chr5;chr5;chr5;chr5;chr5;chr5;chr5;chr5;chr5;chr5;chr5;chr5;chr5;chr5;chr5;chr5;chr5;chr5;chr5;chr5;chr5;chr5;chr5;chr5;chr5;chr5;chr5;chr5;chr5;chr5;chr5;chr5;chr5;chr5;chr5;chr5;chr5;chr5;chr5;chr5;chr5;chr5;chr5;chr5;chr5;chr5;chr5;chr5;chr5;chr5;chr5;chr5;chr5;chr5;chr5;chr5;chr5;chr5;chr5;chr5;chr5;chr5;chr5;chr5;chr5	92052145;92052145;92052145;92052145;92052145;92052145;92052145;92052145;92055384;92055384;92055384;92055384;92055384;92055384;92055384;92055384;92056269;92056269;92056269;92056269;92056269;92056269;92056269;92056269;92057968;92057968;92057968;92057968;92057968;92057968;92057968;92057968;92063337;92063337;92063337;92063337;92063337;92064325;92064325;92064325;92064325;92064325;92064325;92064325;92064325;92065752;92065752;92065752;92065752;92065752;92065752;92065752;92065752;92066492;92066492;92066492;92066492;92066492;92066492;92066492;92066492;92068325;92068325;92068325;92068325;92068325;92068325;92068325;92068325;92070357;92070357;92070357;92070357;92070357;92070357;92070357;92070357;92073160;92073160;92073160;92073160;92073160;92073160;92073160;92073160;92082750;92083273;92083335;92083335;92083529;92083529;92137552;92137552	92055053;92055053;92055053;92055053;92055053;92055053;92055053;92055053;92055502;92055502;92055502;92055502;92055502;92055502;92055502;92055502;92056397;92056397;92056397;92056397;92056397;92056397;92056397;92056397;92058070;92058070;92058070;92058070;92058070;92058070;92058070;92058070;92063435;92063435;92063435;92063435;92063435;92064505;92064505;92064505;92064505;92064505;92064505;92064505;92064505;92065854;92065854;92065854;92065854;92065854;92065854;92065854;92065854;92066582;92066582;92066582;92066582;92066582;92066582;92066582;92066582;92068498;92068498;92068498;92068498;92068498;92068498;92068498;92068498;92070438;92070438;92070438;92070438;92070438;92070438;92070438;92070438;92073278;92073278;92073278;92073278;92073278;92073278;92073278;92073278;92082917;92083337;92083598;92083598;92083744;92083744;92137725;92137725	-;-;-;-;-;-;-;-;-;-;-;-;-;-;-;-;-;-;-;-;-;-;-;-;-;-;-;-;-;-;-;-;-;-;-;-;-;-;-;-;-;-;-;-;-;-;-;-;-;-;-;-;-;-;-;-;-;-;-;-;-;-;-;-;-;-;-;-;-;-;-;-;-;-;-;-;-;-;-;-;-;-;-;-;-;-;-;-;-;-;-;-;-	4923	17604	chr5;chr5;chr5;chr5;chr5;chr5;chr5;chr5;chr5;chr5;chr5;chr5;chr5;chr5;chr5;chr5;chr5;chr5;chr5;chr5;chr5;chr5;chr5;chr5;chr5;chr5;chr5;chr5;chr5;chr5;chr5;chr5;chr5;chr5;chr5;chr5;chr5;chr5;chr5;chr5;chr5;chr5;chr5;chr5;chr5;chr5;chr5;chr5;chr5;chr5;chr5;chr5;chr5;chr5;chr5;chr5;chr5;chr5;chr5;chr5;chr5;chr5;chr5;chr5;chr5;chr5;chr5;chr5;chr5;chr5;chr5;chr5;chr5;chr5;chr5;chr5;chr5;chr5;chr5;chr5;chr5;chr5;chr5;chr5;chr5;chr5;chr5;chr5;chr5;chr5;chr5;chr5;chr5	92052145;92052145;92052145;92052145;92052145;92052145;92052145;92052145;92055384;92055384;92055384;92055384;92055384;92055384;92055384;92055384;92056269;92056269;92056269;92056269;92056269;92056269;92056269;92056269;92057968;92057968;92057968;92057968;92057968;92057968;92057968;92057968;92063337;92063337;92063337;92063337;92063337;92064325;92064325;92064325;92064325;92064325;92064325;92064325;92064325;92065752;92065752;92065752;92065752;92065752;92065752;92065752;92065752;92066492;92066492;92066492;92066492;92066492;92066492;92066492;92066492;92068325;92068325;92068325;92068325;92068325;92068325;92068325;92068325;92070357;92070357;92070357;92070357;92070357;92070357;92070357;92070357;92073160;92073160;92073160;92073160;92073160;92073160;92073160;92073160;92082750;92083273;92083335;92083335;92083529;92083529;92137552;92137552	92055053;92055053;92055053;92055053;92055053;92055053;92055053;92055053;92055502;92055502;92055502;92055502;92055502;92055502;92055502;92055502;92056397;92056397;92056397;92056397;92056397;92056397;92056397;92056397;92058070;92058070;92058070;92058070;92058070;92058070;92058070;92058070;92063435;92063435;92063435;92063435;92063435;92064505;92064505;92064505;92064505;92064505;92064505;92064505;92064505;92065854;92065854;92065854;92065854;92065854;92065854;92065854;92065854;92066582;92066582;92066582;92066582;92066582;92066582;92066582;92066582;92068498;92068498;92068498;92068498;92068498;92068498;92068498;92068498;92070438;92070438;92070438;92070438;92070438;92070438;92070438;92070438;92073278;92073278;92073278;92073278;92073278;92073278;92073278;92073278;92082917;92083337;92083598;92083598;92083744;92083744;92137725;92137725	-;-;-;-;-;-;-;-;-;-;-;-;-;-;-;-;-;-;-;-;-;-;-;-;-;-;-;-;-;-;-;-;-;-;-;-;-;-;-;-;-;-;-;-;-;-;-;-;-;-;-;-;-;-;-;-;-;-;-;-;-;-;-;-;-;-;-;-;-;-;-;-;-;-;-;-;-;-;-;-;-;-;-;-;-;-;-;-;-;-;-;-;-	4923	27017	chr5;chr5;chr5;chr5;chr5;chr5;chr5;chr5;chr5;chr5;chr5;chr5;chr5;chr5;chr5;chr5;chr5;chr5;chr5;chr5;chr5;chr5;chr5;chr5;chr5;chr5;chr5;chr5;chr5;chr5;chr5;chr5;chr5;chr5;chr5;chr5;chr5;chr5;chr5;chr5;chr5;chr5;chr5;chr5;chr5;chr5;chr5;chr5;chr5;chr5;chr5;chr5;chr5;chr5;chr5;chr5;chr5;chr5;chr5;chr5;chr5;chr5;chr5;chr5;chr5;chr5;chr5;chr5;chr5;chr5;chr5;chr5;chr5;chr5;chr5;chr5;chr5;chr5;chr5;chr5;chr5;chr5;chr5;chr5;chr5;chr5;chr5;chr5;chr5;chr5;chr5;chr5;chr5	92052145;92052145;92052145;92052145;92052145;92052145;92052145;92052145;92055384;92055384;92055384;92055384;92055384;92055384;92055384;92055384;92056269;92056269;92056269;92056269;92056269;92056269;92056269;92056269;92057968;92057968;92057968;92057968;92057968;92057968;92057968;92057968;92063337;92063337;92063337;92063337;92063337;92064325;92064325;92064325;92064325;92064325;92064325;92064325;92064325;92065752;92065752;92065752;92065752;92065752;92065752;92065752;92065752;92066492;92066492;92066492;92066492;92066492;92066492;92066492;92066492;92068325;92068325;92068325;92068325;92068325;92068325;92068325;92068325;92070357;92070357;92070357;92070357;92070357;92070357;92070357;92070357;92073160;92073160;92073160;92073160;92073160;92073160;92073160;92073160;92082750;92083273;92083335;92083335;92083529;92083529;92137552;92137552	92055053;92055053;92055053;92055053;92055053;92055053;92055053;92055053;92055502;92055502;92055502;92055502;92055502;92055502;92055502;92055502;92056397;92056397;92056397;92056397;92056397;92056397;92056397;92056397;92058070;92058070;92058070;92058070;92058070;92058070;92058070;92058070;92063435;92063435;92063435;92063435;92063435;92064505;92064505;92064505;92064505;92064505;92064505;92064505;92064505;92065854;92065854;92065854;92065854;92065854;92065854;92065854;92065854;92066582;92066582;92066582;92066582;92066582;92066582;92066582;92066582;92068498;92068498;92068498;92068498;92068498;92068498;92068498;92068498;92070438;92070438;92070438;92070438;92070438;92070438;92070438;92070438;92073278;92073278;92073278;92073278;92073278;92073278;92073278;92073278;92082917;92083337;92083598;92083598;92083744;92083744;92137725;92137725	-;-;-;-;-;-;-;-;-;-;-;-;-;-;-;-;-;-;-;-;-;-;-;-;-;-;-;-;-;-;-;-;-;-;-;-;-;-;-;-;-;-;-;-;-;-;-;-;-;-;-;-;-;-;-;-;-;-;-;-;-;-;-;-;-;-;-;-;-;-;-;-;-;-;-;-;-;-;-;-;-;-;-;-;-;-;-;-;-;-;-;-;-	4923	5673	chr5;chr5;chr5;chr5;chr5;chr5;chr5;chr5;chr5;chr5;chr5;chr5;chr5;chr5;chr5;chr5;chr5;chr5;chr5;chr5;chr5;chr5;chr5;chr5;chr5;chr5;chr5;chr5;chr5;chr5;chr5;chr5;chr5;chr5;chr5;chr5;chr5;chr5;chr5;chr5;chr5;chr5;chr5;chr5;chr5;chr5;chr5;chr5;chr5;chr5;chr5;chr5;chr5;chr5;chr5;chr5;chr5;chr5;chr5;chr5;chr5;chr5;chr5;chr5;chr5;chr5;chr5;chr5;chr5;chr5;chr5;chr5;chr5;chr5;chr5;chr5;chr5;chr5;chr5;chr5;chr5;chr5;chr5;chr5;chr5;chr5;chr5;chr5;chr5;chr5;chr5;chr5;chr5	92052145;92052145;92052145;92052145;92052145;92052145;92052145;92052145;92055384;92055384;92055384;92055384;92055384;92055384;92055384;92055384;92056269;92056269;92056269;92056269;92056269;92056269;92056269;92056269;92057968;92057968;92057968;92057968;92057968;92057968;92057968;92057968;92063337;92063337;92063337;92063337;92063337;92064325;92064325;92064325;92064325;92064325;92064325;92064325;92064325;92065752;92065752;92065752;92065752;92065752;92065752;92065752;92065752;92066492;92066492;92066492;92066492;92066492;92066492;92066492;92066492;92068325;92068325;92068325;92068325;92068325;92068325;92068325;92068325;92070357;92070357;92070357;92070357;92070357;92070357;92070357;92070357;92073160;92073160;92073160;92073160;92073160;92073160;92073160;92073160;92082750;92083273;92083335;92083335;92083529;92083529;92137552;92137552	92055053;92055053;92055053;92055053;92055053;92055053;92055053;92055053;92055502;92055502;92055502;92055502;92055502;92055502;92055502;92055502;92056397;92056397;92056397;92056397;92056397;92056397;92056397;92056397;92058070;92058070;92058070;92058070;92058070;92058070;92058070;92058070;92063435;92063435;92063435;92063435;92063435;92064505;92064505;92064505;92064505;92064505;92064505;92064505;92064505;92065854;92065854;92065854;92065854;92065854;92065854;92065854;92065854;92066582;92066582;92066582;92066582;92066582;92066582;92066582;92066582;92068498;92068498;92068498;92068498;92068498;92068498;92068498;92068498;92070438;92070438;92070438;92070438;92070438;92070438;92070438;92070438;92073278;92073278;92073278;92073278;92073278;92073278;92073278;92073278;92082917;92083337;92083598;92083598;92083744;92083744;92137725;92137725	-;-;-;-;-;-;-;-;-;-;-;-;-;-;-;-;-;-;-;-;-;-;-;-;-;-;-;-;-;-;-;-;-;-;-;-;-;-;-;-;-;-;-;-;-;-;-;-;-;-;-;-;-;-;-;-;-;-;-;-;-;-;-;-;-;-;-;-;-;-;-;-;-;-;-;-;-;-;-;-;-;-;-;-;-;-;-;-;-;-;-;-;-	4923	3734	chr5;chr5;chr5;chr5;chr5;chr5;chr5;chr5;chr5;chr5;chr5;chr5;chr5;chr5;chr5;chr5;chr5;chr5;chr5;chr5;chr5;chr5;chr5;chr5;chr5;chr5;chr5;chr5;chr5;chr5;chr5;chr5;chr5;chr5;chr5;chr5;chr5;chr5;chr5;chr5;chr5;chr5;chr5;chr5;chr5;chr5;chr5;chr5;chr5;chr5;chr5;chr5;chr5;chr5;chr5;chr5;chr5;chr5;chr5;chr5;chr5;chr5;chr5;chr5;chr5;chr5;chr5;chr5;chr5;chr5;chr5;chr5;chr5;chr5;chr5;chr5;chr5;chr5;chr5;chr5;chr5;chr5;chr5;chr5;chr5;chr5;chr5;chr5;chr5;chr5;chr5;chr5;chr5	92052145;92052145;92052145;92052145;92052145;92052145;92052145;92052145;92055384;92055384;92055384;92055384;92055384;92055384;92055384;92055384;92056269;92056269;92056269;92056269;92056269;92056269;92056269;92056269;92057968;92057968;92057968;92057968;92057968;92057968;92057968;92057968;92063337;92063337;92063337;92063337;92063337;92064325;92064325;92064325;92064325;92064325;92064325;92064325;92064325;92065752;92065752;92065752;92065752;92065752;92065752;92065752;92065752;92066492;92066492;92066492;92066492;92066492;92066492;92066492;92066492;92068325;92068325;92068325;92068325;92068325;92068325;92068325;92068325;92070357;92070357;92070357;92070357;92070357;92070357;92070357;92070357;92073160;92073160;92073160;92073160;92073160;92073160;92073160;92073160;92082750;92083273;92083335;92083335;92083529;92083529;92137552;92137552	92055053;92055053;92055053;92055053;92055053;92055053;92055053;92055053;92055502;92055502;92055502;92055502;92055502;92055502;92055502;92055502;92056397;92056397;92056397;92056397;92056397;92056397;92056397;92056397;92058070;92058070;92058070;92058070;92058070;92058070;92058070;92058070;92063435;92063435;92063435;92063435;92063435;92064505;92064505;92064505;92064505;92064505;92064505;92064505;92064505;92065854;92065854;92065854;92065854;92065854;92065854;92065854;92065854;92066582;92066582;92066582;92066582;92066582;92066582;92066582;92066582;92068498;92068498;92068498;92068498;92068498;92068498;92068498;92068498;92070438;92070438;92070438;92070438;92070438;92070438;92070438;92070438;92073278;92073278;92073278;92073278;92073278;92073278;92073278;92073278;92082917;92083337;92083598;92083598;92083744;92083744;92137725;92137725	-;-;-;-;-;-;-;-;-;-;-;-;-;-;-;-;-;-;-;-;-;-;-;-;-;-;-;-;-;-;-;-;-;-;-;-;-;-;-;-;-;-;-;-;-;-;-;-;-;-;-;-;-;-;-;-;-;-;-;-;-;-;-;-;-;-;-;-;-;-;-;-;-;-;-;-;-;-;-;-;-;-;-;-;-;-;-;-;-;-;-;-;-	4923	4901	chr5;chr5;chr5;chr5;chr5;chr5;chr5;chr5;chr5;chr5;chr5;chr5;chr5;chr5;chr5;chr5;chr5;chr5;chr5;chr5;chr5;chr5;chr5;chr5;chr5;chr5;chr5;chr5;chr5;chr5;chr5;chr5;chr5;chr5;chr5;chr5;chr5;chr5;chr5;chr5;chr5;chr5;chr5;chr5;chr5;chr5;chr5;chr5;chr5;chr5;chr5;chr5;chr5;chr5;chr5;chr5;chr5;chr5;chr5;chr5;chr5;chr5;chr5;chr5;chr5;chr5;chr5;chr5;chr5;chr5;chr5;chr5;chr5;chr5;chr5;chr5;chr5;chr5;chr5;chr5;chr5;chr5;chr5;chr5;chr5;chr5;chr5;chr5;chr5;chr5;chr5;chr5;chr5	92052145;92052145;92052145;92052145;92052145;92052145;92052145;92052145;92055384;92055384;92055384;92055384;92055384;92055384;92055384;92055384;92056269;92056269;92056269;92056269;92056269;92056269;92056269;92056269;92057968;92057968;92057968;92057968;92057968;92057968;92057968;92057968;92063337;92063337;92063337;92063337;92063337;92064325;92064325;92064325;92064325;92064325;92064325;92064325;92064325;92065752;92065752;92065752;92065752;92065752;92065752;92065752;92065752;92066492;92066492;92066492;92066492;92066492;92066492;92066492;92066492;92068325;92068325;92068325;92068325;92068325;92068325;92068325;92068325;92070357;92070357;92070357;92070357;92070357;92070357;92070357;92070357;92073160;92073160;92073160;92073160;92073160;92073160;92073160;92073160;92082750;92083273;92083335;92083335;92083529;92083529;92137552;92137552	92055053;92055053;92055053;92055053;92055053;92055053;92055053;92055053;92055502;92055502;92055502;92055502;92055502;92055502;92055502;92055502;92056397;92056397;92056397;92056397;92056397;92056397;92056397;92056397;92058070;92058070;92058070;92058070;92058070;92058070;92058070;92058070;92063435;92063435;92063435;92063435;92063435;92064505;92064505;92064505;92064505;92064505;92064505;92064505;92064505;92065854;92065854;92065854;92065854;92065854;92065854;92065854;92065854;92066582;92066582;92066582;92066582;92066582;92066582;92066582;92066582;92068498;92068498;92068498;92068498;92068498;92068498;92068498;92068498;92070438;92070438;92070438;92070438;92070438;92070438;92070438;92070438;92073278;92073278;92073278;92073278;92073278;92073278;92073278;92073278;92082917;92083337;92083598;92083598;92083744;92083744;92137725;92137725	-;-;-;-;-;-;-;-;-;-;-;-;-;-;-;-;-;-;-;-;-;-;-;-;-;-;-;-;-;-;-;-;-;-;-;-;-;-;-;-;-;-;-;-;-;-;-;-;-;-;-;-;-;-;-;-;-;-;-;-;-;-;-;-;-;-;-;-;-;-;-;-;-;-;-;-;-;-;-;-;-;-;-;-;-;-;-;-;-;-;-;-;-	4923	4777	chr5;chr5;chr5;chr5;chr5;chr5;chr5;chr5;chr5;chr5;chr5;chr5;chr5;chr5;chr5;chr5;chr5;chr5;chr5;chr5;chr5;chr5;chr5;chr5;chr5;chr5;chr5;chr5;chr5;chr5;chr5;chr5;chr5;chr5;chr5;chr5;chr5;chr5;chr5;chr5;chr5;chr5;chr5;chr5;chr5;chr5;chr5;chr5;chr5;chr5;chr5;chr5;chr5;chr5;chr5;chr5;chr5;chr5;chr5;chr5;chr5;chr5;chr5;chr5;chr5;chr5;chr5;chr5;chr5;chr5;chr5;chr5;chr5;chr5;chr5;chr5;chr5;chr5;chr5;chr5;chr5;chr5;chr5;chr5;chr5;chr5;chr5;chr5;chr5;chr5;chr5;chr5;chr5	92052145;92052145;92052145;92052145;92052145;92052145;92052145;92052145;92055384;92055384;92055384;92055384;92055384;92055384;92055384;92055384;92056269;92056269;92056269;92056269;92056269;92056269;92056269;92056269;92057968;92057968;92057968;92057968;92057968;92057968;92057968;92057968;92063337;92063337;92063337;92063337;92063337;92064325;92064325;92064325;92064325;92064325;92064325;92064325;92064325;92065752;92065752;92065752;92065752;92065752;92065752;92065752;92065752;92066492;92066492;92066492;92066492;92066492;92066492;92066492;92066492;92068325;92068325;92068325;92068325;92068325;92068325;92068325;92068325;92070357;92070357;92070357;92070357;92070357;92070357;92070357;92070357;92073160;92073160;92073160;92073160;92073160;92073160;92073160;92073160;92082750;92083273;92083335;92083335;92083529;92083529;92137552;92137552	92055053;92055053;92055053;92055053;92055053;92055053;92055053;92055053;92055502;92055502;92055502;92055502;92055502;92055502;92055502;92055502;92056397;92056397;92056397;92056397;92056397;92056397;92056397;92056397;92058070;92058070;92058070;92058070;92058070;92058070;92058070;92058070;92063435;92063435;92063435;92063435;92063435;92064505;92064505;92064505;92064505;92064505;92064505;92064505;92064505;92065854;92065854;92065854;92065854;92065854;92065854;92065854;92065854;92066582;92066582;92066582;92066582;92066582;92066582;92066582;92066582;92068498;92068498;92068498;92068498;92068498;92068498;92068498;92068498;92070438;92070438;92070438;92070438;92070438;92070438;92070438;92070438;92073278;92073278;92073278;92073278;92073278;92073278;92073278;92073278;92082917;92083337;92083598;92083598;92083744;92083744;92137725;92137725	-;-;-;-;-;-;-;-;-;-;-;-;-;-;-;-;-;-;-;-;-;-;-;-;-;-;-;-;-;-;-;-;-;-;-;-;-;-;-;-;-;-;-;-;-;-;-;-;-;-;-;-;-;-;-;-;-;-;-;-;-;-;-;-;-;-;-;-;-;-;-;-;-;-;-;-;-;-;-;-;-;-;-;-;-;-;-;-;-;-;-;-;-	4923	4737	chr5;chr5;chr5;chr5;chr5;chr5;chr5;chr5;chr5;chr5;chr5;chr5;chr5;chr5;chr5;chr5;chr5;chr5;chr5;chr5;chr5;chr5;chr5;chr5;chr5;chr5;chr5;chr5;chr5;chr5;chr5;chr5;chr5;chr5;chr5;chr5;chr5;chr5;chr5;chr5;chr5;chr5;chr5;chr5;chr5;chr5;chr5;chr5;chr5;chr5;chr5;chr5;chr5;chr5;chr5;chr5;chr5;chr5;chr5;chr5;chr5;chr5;chr5;chr5;chr5;chr5;chr5;chr5;chr5;chr5;chr5;chr5;chr5;chr5;chr5;chr5;chr5;chr5;chr5;chr5;chr5;chr5;chr5;chr5;chr5;chr5;chr5;chr5;chr5;chr5;chr5;chr5;chr5	92052145;92052145;92052145;92052145;92052145;92052145;92052145;92052145;92055384;92055384;92055384;92055384;92055384;92055384;92055384;92055384;92056269;92056269;92056269;92056269;92056269;92056269;92056269;92056269;92057968;92057968;92057968;92057968;92057968;92057968;92057968;92057968;92063337;92063337;92063337;92063337;92063337;92064325;92064325;92064325;92064325;92064325;92064325;92064325;92064325;92065752;92065752;92065752;92065752;92065752;92065752;92065752;92065752;92066492;92066492;92066492;92066492;92066492;92066492;92066492;92066492;92068325;92068325;92068325;92068325;92068325;92068325;92068325;92068325;92070357;92070357;92070357;92070357;92070357;92070357;92070357;92070357;92073160;92073160;92073160;92073160;92073160;92073160;92073160;92073160;92082750;92083273;92083335;92083335;92083529;92083529;92137552;92137552	92055053;92055053;92055053;92055053;92055053;92055053;92055053;92055053;92055502;92055502;92055502;92055502;92055502;92055502;92055502;92055502;92056397;92056397;92056397;92056397;92056397;92056397;92056397;92056397;92058070;92058070;92058070;92058070;92058070;92058070;92058070;92058070;92063435;92063435;92063435;92063435;92063435;92064505;92064505;92064505;92064505;92064505;92064505;92064505;92064505;92065854;92065854;92065854;92065854;92065854;92065854;92065854;92065854;92066582;92066582;92066582;92066582;92066582;92066582;92066582;92066582;92068498;92068498;92068498;92068498;92068498;92068498;92068498;92068498;92070438;92070438;92070438;92070438;92070438;92070438;92070438;92070438;92073278;92073278;92073278;92073278;92073278;92073278;92073278;92073278;92082917;92083337;92083598;92083598;92083744;92083744;92137725;92137725	-;-;-;-;-;-;-;-;-;-;-;-;-;-;-;-;-;-;-;-;-;-;-;-;-;-;-;-;-;-;-;-;-;-;-;-;-;-;-;-;-;-;-;-;-;-;-;-;-;-;-;-;-;-;-;-;-;-;-;-;-;-;-;-;-;-;-;-;-;-;-;-;-;-;-;-;-;-;-;-;-;-;-;-;-;-;-;-;-;-;-;-;-	4923	3828	chr5;chr5;chr5;chr5;chr5;chr5;chr5;chr5;chr5;chr5;chr5;chr5;chr5;chr5;chr5;chr5;chr5;chr5;chr5;chr5;chr5;chr5;chr5;chr5;chr5;chr5;chr5;chr5;chr5;chr5;chr5;chr5;chr5;chr5;chr5;chr5;chr5;chr5;chr5;chr5;chr5;chr5;chr5;chr5;chr5;chr5;chr5;chr5;chr5;chr5;chr5;chr5;chr5;chr5;chr5;chr5;chr5;chr5;chr5;chr5;chr5;chr5;chr5;chr5;chr5;chr5;chr5;chr5;chr5;chr5;chr5;chr5;chr5;chr5;chr5;chr5;chr5;chr5;chr5;chr5;chr5;chr5;chr5;chr5;chr5;chr5;chr5;chr5;chr5;chr5;chr5;chr5;chr5	92052145;92052145;92052145;92052145;92052145;92052145;92052145;92052145;92055384;92055384;92055384;92055384;92055384;92055384;92055384;92055384;92056269;92056269;92056269;92056269;92056269;92056269;92056269;92056269;92057968;92057968;92057968;92057968;92057968;92057968;92057968;92057968;92063337;92063337;92063337;92063337;92063337;92064325;92064325;92064325;92064325;92064325;92064325;92064325;92064325;92065752;92065752;92065752;92065752;92065752;92065752;92065752;92065752;92066492;92066492;92066492;92066492;92066492;92066492;92066492;92066492;92068325;92068325;92068325;92068325;92068325;92068325;92068325;92068325;92070357;92070357;92070357;92070357;92070357;92070357;92070357;92070357;92073160;92073160;92073160;92073160;92073160;92073160;92073160;92073160;92082750;92083273;92083335;92083335;92083529;92083529;92137552;92137552	92055053;92055053;92055053;92055053;92055053;92055053;92055053;92055053;92055502;92055502;92055502;92055502;92055502;92055502;92055502;92055502;92056397;92056397;92056397;92056397;92056397;92056397;92056397;92056397;92058070;92058070;92058070;92058070;92058070;92058070;92058070;92058070;92063435;92063435;92063435;92063435;92063435;92064505;92064505;92064505;92064505;92064505;92064505;92064505;92064505;92065854;92065854;92065854;92065854;92065854;92065854;92065854;92065854;92066582;92066582;92066582;92066582;92066582;92066582;92066582;92066582;92068498;92068498;92068498;92068498;92068498;92068498;92068498;92068498;92070438;92070438;92070438;92070438;92070438;92070438;92070438;92070438;92073278;92073278;92073278;92073278;92073278;92073278;92073278;92073278;92082917;92083337;92083598;92083598;92083744;92083744;92137725;92137725	-;-;-;-;-;-;-;-;-;-;-;-;-;-;-;-;-;-;-;-;-;-;-;-;-;-;-;-;-;-;-;-;-;-;-;-;-;-;-;-;-;-;-;-;-;-;-;-;-;-;-;-;-;-;-;-;-;-;-;-;-;-;-;-;-;-;-;-;-;-;-;-;-;-;-;-;-;-;-;-;-;-;-;-;-;-;-;-;-;-;-;-;-	4923	6560	chr5;chr5;chr5;chr5;chr5;chr5;chr5;chr5;chr5;chr5;chr5;chr5;chr5;chr5;chr5;chr5;chr5;chr5;chr5;chr5;chr5;chr5;chr5;chr5;chr5;chr5;chr5;chr5;chr5;chr5;chr5;chr5;chr5;chr5;chr5;chr5;chr5;chr5;chr5;chr5;chr5;chr5;chr5;chr5;chr5;chr5;chr5;chr5;chr5;chr5;chr5;chr5;chr5;chr5;chr5;chr5;chr5;chr5;chr5;chr5;chr5;chr5;chr5;chr5;chr5;chr5;chr5;chr5;chr5;chr5;chr5;chr5;chr5;chr5;chr5;chr5;chr5;chr5;chr5;chr5;chr5;chr5;chr5;chr5;chr5;chr5;chr5;chr5;chr5;chr5;chr5;chr5;chr5	92052145;92052145;92052145;92052145;92052145;92052145;92052145;92052145;92055384;92055384;92055384;92055384;92055384;92055384;92055384;92055384;92056269;92056269;92056269;92056269;92056269;92056269;92056269;92056269;92057968;92057968;92057968;92057968;92057968;92057968;92057968;92057968;92063337;92063337;92063337;92063337;92063337;92064325;92064325;92064325;92064325;92064325;92064325;92064325;92064325;92065752;92065752;92065752;92065752;92065752;92065752;92065752;92065752;92066492;92066492;92066492;92066492;92066492;92066492;92066492;92066492;92068325;92068325;92068325;92068325;92068325;92068325;92068325;92068325;92070357;92070357;92070357;92070357;92070357;92070357;92070357;92070357;92073160;92073160;92073160;92073160;92073160;92073160;92073160;92073160;92082750;92083273;92083335;92083335;92083529;92083529;92137552;92137552	92055053;92055053;92055053;92055053;92055053;92055053;92055053;92055053;92055502;92055502;92055502;92055502;92055502;92055502;92055502;92055502;92056397;92056397;92056397;92056397;92056397;92056397;92056397;92056397;92058070;92058070;92058070;92058070;92058070;92058070;92058070;92058070;92063435;92063435;92063435;92063435;92063435;92064505;92064505;92064505;92064505;92064505;92064505;92064505;92064505;92065854;92065854;92065854;92065854;92065854;92065854;92065854;92065854;92066582;92066582;92066582;92066582;92066582;92066582;92066582;92066582;92068498;92068498;92068498;92068498;92068498;92068498;92068498;92068498;92070438;92070438;92070438;92070438;92070438;92070438;92070438;92070438;92073278;92073278;92073278;92073278;92073278;92073278;92073278;92073278;92082917;92083337;92083598;92083598;92083744;92083744;92137725;92137725	-;-;-;-;-;-;-;-;-;-;-;-;-;-;-;-;-;-;-;-;-;-;-;-;-;-;-;-;-;-;-;-;-;-;-;-;-;-;-;-;-;-;-;-;-;-;-;-;-;-;-;-;-;-;-;-;-;-;-;-;-;-;-;-;-;-;-;-;-;-;-;-;-;-;-;-;-;-;-;-;-;-;-;-;-;-;-;-;-;-;-;-;-	4923	7010	chr5;chr5;chr5;chr5;chr5;chr5;chr5;chr5;chr5;chr5;chr5;chr5;chr5;chr5;chr5;chr5;chr5;chr5;chr5;chr5;chr5;chr5;chr5;chr5;chr5;chr5;chr5;chr5;chr5;chr5;chr5;chr5;chr5;chr5;chr5;chr5;chr5;chr5;chr5;chr5;chr5;chr5;chr5;chr5;chr5;chr5;chr5;chr5;chr5;chr5;chr5;chr5;chr5;chr5;chr5;chr5;chr5;chr5;chr5;chr5;chr5;chr5;chr5;chr5;chr5;chr5;chr5;chr5;chr5;chr5;chr5;chr5;chr5;chr5;chr5;chr5;chr5;chr5;chr5;chr5;chr5;chr5;chr5;chr5;chr5;chr5;chr5;chr5;chr5;chr5;chr5;chr5;chr5	92052145;92052145;92052145;92052145;92052145;92052145;92052145;92052145;92055384;92055384;92055384;92055384;92055384;92055384;92055384;92055384;92056269;92056269;92056269;92056269;92056269;92056269;92056269;92056269;92057968;92057968;92057968;92057968;92057968;92057968;92057968;92057968;92063337;92063337;92063337;92063337;92063337;92064325;92064325;92064325;92064325;92064325;92064325;92064325;92064325;92065752;92065752;92065752;92065752;92065752;92065752;92065752;92065752;92066492;92066492;92066492;92066492;92066492;92066492;92066492;92066492;92068325;92068325;92068325;92068325;92068325;92068325;92068325;92068325;92070357;92070357;92070357;92070357;92070357;92070357;92070357;92070357;92073160;92073160;92073160;92073160;92073160;92073160;92073160;92073160;92082750;92083273;92083335;92083335;92083529;92083529;92137552;92137552	92055053;92055053;92055053;92055053;92055053;92055053;92055053;92055053;92055502;92055502;92055502;92055502;92055502;92055502;92055502;92055502;92056397;92056397;92056397;92056397;92056397;92056397;92056397;92056397;92058070;92058070;92058070;92058070;92058070;92058070;92058070;92058070;92063435;92063435;92063435;92063435;92063435;92064505;92064505;92064505;92064505;92064505;92064505;92064505;92064505;92065854;92065854;92065854;92065854;92065854;92065854;92065854;92065854;92066582;92066582;92066582;92066582;92066582;92066582;92066582;92066582;92068498;92068498;92068498;92068498;92068498;92068498;92068498;92068498;92070438;92070438;92070438;92070438;92070438;92070438;92070438;92070438;92073278;92073278;92073278;92073278;92073278;92073278;92073278;92073278;92082917;92083337;92083598;92083598;92083744;92083744;92137725;92137725	-;-;-;-;-;-;-;-;-;-;-;-;-;-;-;-;-;-;-;-;-;-;-;-;-;-;-;-;-;-;-;-;-;-;-;-;-;-;-;-;-;-;-;-;-;-;-;-;-;-;-;-;-;-;-;-;-;-;-;-;-;-;-;-;-;-;-;-;-;-;-;-;-;-;-;-;-;-;-;-;-;-;-;-;-;-;-;-;-;-;-;-;-	4923	5246	chr5;chr5;chr5;chr5;chr5;chr5;chr5;chr5;chr5;chr5;chr5;chr5;chr5;chr5;chr5;chr5;chr5;chr5;chr5;chr5;chr5;chr5;chr5;chr5;chr5;chr5;chr5;chr5;chr5;chr5;chr5;chr5;chr5;chr5;chr5;chr5;chr5;chr5;chr5;chr5;chr5;chr5;chr5;chr5;chr5;chr5;chr5;chr5;chr5;chr5;chr5;chr5;chr5;chr5;chr5;chr5;chr5;chr5;chr5;chr5;chr5;chr5;chr5;chr5;chr5;chr5;chr5;chr5;chr5;chr5;chr5;chr5;chr5;chr5;chr5;chr5;chr5;chr5;chr5;chr5;chr5;chr5;chr5;chr5;chr5;chr5;chr5;chr5;chr5;chr5;chr5;chr5;chr5	92052145;92052145;92052145;92052145;92052145;92052145;92052145;92052145;92055384;92055384;92055384;92055384;92055384;92055384;92055384;92055384;92056269;92056269;92056269;92056269;92056269;92056269;92056269;92056269;92057968;92057968;92057968;92057968;92057968;92057968;92057968;92057968;92063337;92063337;92063337;92063337;92063337;92064325;92064325;92064325;92064325;92064325;92064325;92064325;92064325;92065752;92065752;92065752;92065752;92065752;92065752;92065752;92065752;92066492;92066492;92066492;92066492;92066492;92066492;92066492;92066492;92068325;92068325;92068325;92068325;92068325;92068325;92068325;92068325;92070357;92070357;92070357;92070357;92070357;92070357;92070357;92070357;92073160;92073160;92073160;92073160;92073160;92073160;92073160;92073160;92082750;92083273;92083335;92083335;92083529;92083529;92137552;92137552	92055053;92055053;92055053;92055053;92055053;92055053;92055053;92055053;92055502;92055502;92055502;92055502;92055502;92055502;92055502;92055502;92056397;92056397;92056397;92056397;92056397;92056397;92056397;92056397;92058070;92058070;92058070;92058070;92058070;92058070;92058070;92058070;92063435;92063435;92063435;92063435;92063435;92064505;92064505;92064505;92064505;92064505;92064505;92064505;92064505;92065854;92065854;92065854;92065854;92065854;92065854;92065854;92065854;92066582;92066582;92066582;92066582;92066582;92066582;92066582;92066582;92068498;92068498;92068498;92068498;92068498;92068498;92068498;92068498;92070438;92070438;92070438;92070438;92070438;92070438;92070438;92070438;92073278;92073278;92073278;92073278;92073278;92073278;92073278;92073278;92082917;92083337;92083598;92083598;92083744;92083744;92137725;92137725	-;-;-;-;-;-;-;-;-;-;-;-;-;-;-;-;-;-;-;-;-;-;-;-;-;-;-;-;-;-;-;-;-;-;-;-;-;-;-;-;-;-;-;-;-;-;-;-;-;-;-;-;-;-;-;-;-;-;-;-;-;-;-;-;-;-;-;-;-;-;-;-;-;-;-;-;-;-;-;-;-;-;-;-;-;-;-;-;-;-;-;-;-	4923	6015	chr5;chr5;chr5;chr5;chr5;chr5;chr5;chr5;chr5;chr5;chr5;chr5;chr5;chr5;chr5;chr5;chr5;chr5;chr5;chr5;chr5;chr5;chr5;chr5;chr5;chr5;chr5;chr5;chr5;chr5;chr5;chr5;chr5;chr5;chr5;chr5;chr5;chr5;chr5;chr5;chr5;chr5;chr5;chr5;chr5;chr5;chr5;chr5;chr5;chr5;chr5;chr5;chr5;chr5;chr5;chr5;chr5;chr5;chr5;chr5;chr5;chr5;chr5;chr5;chr5;chr5;chr5;chr5;chr5;chr5;chr5;chr5;chr5;chr5;chr5;chr5;chr5;chr5;chr5;chr5;chr5;chr5;chr5;chr5;chr5;chr5;chr5;chr5;chr5;chr5;chr5;chr5;chr5	92052145;92052145;92052145;92052145;92052145;92052145;92052145;92052145;92055384;92055384;92055384;92055384;92055384;92055384;92055384;92055384;92056269;92056269;92056269;92056269;92056269;92056269;92056269;92056269;92057968;92057968;92057968;92057968;92057968;92057968;92057968;92057968;92063337;92063337;92063337;92063337;92063337;92064325;92064325;92064325;92064325;92064325;92064325;92064325;92064325;92065752;92065752;92065752;92065752;92065752;92065752;92065752;92065752;92066492;92066492;92066492;92066492;92066492;92066492;92066492;92066492;92068325;92068325;92068325;92068325;92068325;92068325;92068325;92068325;92070357;92070357;92070357;92070357;92070357;92070357;92070357;92070357;92073160;92073160;92073160;92073160;92073160;92073160;92073160;92073160;92082750;92083273;92083335;92083335;92083529;92083529;92137552;92137552	92055053;92055053;92055053;92055053;92055053;92055053;92055053;92055053;92055502;92055502;92055502;92055502;92055502;92055502;92055502;92055502;92056397;92056397;92056397;92056397;92056397;92056397;92056397;92056397;92058070;92058070;92058070;92058070;92058070;92058070;92058070;92058070;92063435;92063435;92063435;92063435;92063435;92064505;92064505;92064505;92064505;92064505;92064505;92064505;92064505;92065854;92065854;92065854;92065854;92065854;92065854;92065854;92065854;92066582;92066582;92066582;92066582;92066582;92066582;92066582;92066582;92068498;92068498;92068498;92068498;92068498;92068498;92068498;92068498;92070438;92070438;92070438;92070438;92070438;92070438;92070438;92070438;92073278;92073278;92073278;92073278;92073278;92073278;92073278;92073278;92082917;92083337;92083598;92083598;92083744;92083744;92137725;92137725	-;-;-;-;-;-;-;-;-;-;-;-;-;-;-;-;-;-;-;-;-;-;-;-;-;-;-;-;-;-;-;-;-;-;-;-;-;-;-;-;-;-;-;-;-;-;-;-;-;-;-;-;-;-;-;-;-;-;-;-;-;-;-;-;-;-;-;-;-;-;-;-;-;-;-;-;-;-;-;-;-;-;-;-;-;-;-;-;-;-;-;-;-	4923	6373	chr5;chr5;chr5;chr5;chr5;chr5;chr5;chr5;chr5;chr5;chr5;chr5;chr5;chr5;chr5;chr5;chr5;chr5;chr5;chr5;chr5;chr5;chr5;chr5;chr5;chr5;chr5;chr5;chr5;chr5;chr5;chr5;chr5;chr5;chr5;chr5;chr5;chr5;chr5;chr5;chr5;chr5;chr5;chr5;chr5;chr5;chr5;chr5;chr5;chr5;chr5;chr5;chr5;chr5;chr5;chr5;chr5;chr5;chr5;chr5;chr5;chr5;chr5;chr5;chr5;chr5;chr5;chr5;chr5;chr5;chr5;chr5;chr5;chr5;chr5;chr5;chr5;chr5;chr5;chr5;chr5;chr5;chr5;chr5;chr5;chr5;chr5;chr5;chr5;chr5;chr5;chr5;chr5	92052145;92052145;92052145;92052145;92052145;92052145;92052145;92052145;92055384;92055384;92055384;92055384;92055384;92055384;92055384;92055384;92056269;92056269;92056269;92056269;92056269;92056269;92056269;92056269;92057968;92057968;92057968;92057968;92057968;92057968;92057968;92057968;92063337;92063337;92063337;92063337;92063337;92064325;92064325;92064325;92064325;92064325;92064325;92064325;92064325;92065752;92065752;92065752;92065752;92065752;92065752;92065752;92065752;92066492;92066492;92066492;92066492;92066492;92066492;92066492;92066492;92068325;92068325;92068325;92068325;92068325;92068325;92068325;92068325;92070357;92070357;92070357;92070357;92070357;92070357;92070357;92070357;92073160;92073160;92073160;92073160;92073160;92073160;92073160;92073160;92082750;92083273;92083335;92083335;92083529;92083529;92137552;92137552	92055053;92055053;92055053;92055053;92055053;92055053;92055053;92055053;92055502;92055502;92055502;92055502;92055502;92055502;92055502;92055502;92056397;92056397;92056397;92056397;92056397;92056397;92056397;92056397;92058070;92058070;92058070;92058070;92058070;92058070;92058070;92058070;92063435;92063435;92063435;92063435;92063435;92064505;92064505;92064505;92064505;92064505;92064505;92064505;92064505;92065854;92065854;92065854;92065854;92065854;92065854;92065854;92065854;92066582;92066582;92066582;92066582;92066582;92066582;92066582;92066582;92068498;92068498;92068498;92068498;92068498;92068498;92068498;92068498;92070438;92070438;92070438;92070438;92070438;92070438;92070438;92070438;92073278;92073278;92073278;92073278;92073278;92073278;92073278;92073278;92082917;92083337;92083598;92083598;92083744;92083744;92137725;92137725	-;-;-;-;-;-;-;-;-;-;-;-;-;-;-;-;-;-;-;-;-;-;-;-;-;-;-;-;-;-;-;-;-;-;-;-;-;-;-;-;-;-;-;-;-;-;-;-;-;-;-;-;-;-;-;-;-;-;-;-;-;-;-;-;-;-;-;-;-;-;-;-;-;-;-;-;-;-;-;-;-;-;-;-;-;-;-;-;-;-;-;-;-	4923	7087
Gm5415	chr1	32543546	32547293	-	3748	0	chr1	32543546	32547293	-	3748	0	chr1	32543546	32547293	-	3748	0	chr1	32543546	32547293	-	3748	0	chr1	32543546	32547293	-	3748	0	chr1	32543546	32547293	-	3748	0	chr1	32543546	32547293	-	3748	0	chr1	32543546	32547293	-	3748	0	chr1	32543546	32547293	-	3748	0	chr1	32543546	32547293	-	3748	0	chr1	32543546	32547293	-	3748	0	chr1	32543546	32547293	-	3748	0	chr1	32543546	32547293	-	3748	0	chr1	32543546	32547293	-	3748	0	chr1	32543546	32547293	-	3748	0	chr1	32543546	32547293	-	3748	0	chr1	32543546	32547293	-	3748	0	chr1	32543546	32547293	-	3748	0	chr1	32543546	32547293	-	3748	0	chr1	32543546	32547293	-	3748	5	chr1	32543546	32547293	-	3748	0	chr1	32543546	32547293	-	3748	0	chr1	32543546	32547293	-	3748	0	chr1	32543546	32547293	-	3748	0	chr1	32543546	32547293	-	3748	0	chr1	32543546	32547293	-	3748	0
Tdpoz8	chr3;chr3;chr3;chr3	93068823;93073486;93073521;93073921	93068944;93073588;93075505;93075505	+;+;+;+	2142	7	chr3;chr3;chr3;chr3	93068823;93073486;93073521;93073921	93068944;93073588;93075505;93075505	+;+;+;+	2142	2	chr3;chr3;chr3;chr3	93068823;93073486;93073521;93073921	93068944;93073588;93075505;93075505	+;+;+;+	2142	44	chr3;chr3;chr3;chr3	93068823;93073486;93073521;93073921	93068944;93073588;93075505;93075505	+;+;+;+	2142	39	chr3;chr3;chr3;chr3	93068823;93073486;93073521;93073921	93068944;93073588;93075505;93075505	+;+;+;+	2142	28	chr3;chr3;chr3;chr3	93068823;93073486;93073521;93073921	93068944;93073588;93075505;93075505	+;+;+;+	2142	24	chr3;chr3;chr3;chr3	93068823;93073486;93073521;93073921	93068944;93073588;93075505;93075505	+;+;+;+	2142	22	chr3;chr3;chr3;chr3	93068823;93073486;93073521;93073921	93068944;93073588;93075505;93075505	+;+;+;+	2142	25	chr3;chr3;chr3;chr3	93068823;93073486;93073521;93073921	93068944;93073588;93075505;93075505	+;+;+;+	2142	6	chr3;chr3;chr3;chr3	93068823;93073486;93073521;93073921	93068944;93073588;93075505;93075505	+;+;+;+	2142	7	chr3;chr3;chr3;chr3	93068823;93073486;93073521;93073921	93068944;93073588;93075505;93075505	+;+;+;+	2142	5	chr3;chr3;chr3;chr3	93068823;93073486;93073521;93073921	93068944;93073588;93075505;93075505	+;+;+;+	2142	5	chr3;chr3;chr3;chr3	93068823;93073486;93073521;93073921	93068944;93073588;93075505;93075505	+;+;+;+	2142	239	chr3;chr3;chr3;chr3	93068823;93073486;93073521;93073921	93068944;93073588;93075505;93075505	+;+;+;+	2142	386	chr3;chr3;chr3;chr3	93068823;93073486;93073521;93073921	93068944;93073588;93075505;93075505	+;+;+;+	2142	0	chr3;chr3;chr3;chr3	93068823;93073486;93073521;93073921	93068944;93073588;93075505;93075505	+;+;+;+	2142	1	chr3;chr3;chr3;chr3	93068823;93073486;93073521;93073921	93068944;93073588;93075505;93075505	+;+;+;+	2142	3	chr3;chr3;chr3;chr3	93068823;93073486;93073521;93073921	93068944;93073588;93075505;93075505	+;+;+;+	2142	4	chr3;chr3;chr3;chr3	93068823;93073486;93073521;93073921	93068944;93073588;93075505;93075505	+;+;+;+	2142	1	chr3;chr3;chr3;chr3	93068823;93073486;93073521;93073921	93068944;93073588;93075505;93075505	+;+;+;+	2142	2	chr3;chr3;chr3;chr3	93068823;93073486;93073521;93073921	93068944;93073588;93075505;93075505	+;+;+;+	2142	4	chr3;chr3;chr3;chr3	93068823;93073486;93073521;93073921	93068944;93073588;93075505;93075505	+;+;+;+	2142	5	chr3;chr3;chr3;chr3	93068823;93073486;93073521;93073921	93068944;93073588;93075505;93075505	+;+;+;+	2142	5	chr3;chr3;chr3;chr3	93068823;93073486;93073521;93073921	93068944;93073588;93075505;93075505	+;+;+;+	2142	7	chr3;chr3;chr3;chr3	93068823;93073486;93073521;93073921	93068944;93073588;93075505;93075505	+;+;+;+	2142	6	chr3;chr3;chr3;chr3	93068823;93073486;93073521;93073921	93068944;93073588;93075505;93075505	+;+;+;+	2142	3
Odaph	chr5;chr5	91987473;91994645	91987558;91995317	+;+	759	27	chr5;chr5	91987473;91994645	91987558;91995317	+;+	759	33	chr5;chr5	91987473;91994645	91987558;91995317	+;+	759	28	chr5;chr5	91987473;91994645	91987558;91995317	+;+	759	25	chr5;chr5	91987473;91994645	91987558;91995317	+;+	759	12	chr5;chr5	91987473;91994645	91987558;91995317	+;+	759	37	chr5;chr5	91987473;91994645	91987558;91995317	+;+	759	11	chr5;chr5	91987473;91994645	91987558;91995317	+;+	759	17	chr5;chr5	91987473;91994645	91987558;91995317	+;+	759	26	chr5;chr5	91987473;91994645	91987558;91995317	+;+	759	10	chr5;chr5	91987473;91994645	91987558;91995317	+;+	759	15	chr5;chr5	91987473;91994645	91987558;91995317	+;+	759	12	chr5;chr5	91987473;91994645	91987558;91995317	+;+	759	8	chr5;chr5	91987473;91994645	91987558;91995317	+;+	759	17	chr5;chr5	91987473;91994645	91987558;91995317	+;+	759	0	chr5;chr5	91987473;91994645	91987558;91995317	+;+	759	3	chr5;chr5	91987473;91994645	91987558;91995317	+;+	759	2	chr5;chr5	91987473;91994645	91987558;91995317	+;+	759	9	chr5;chr5	91987473;91994645	91987558;91995317	+;+	759	3	chr5;chr5	91987473;91994645	91987558;91995317	+;+	759	8	chr5;chr5	91987473;91994645	91987558;91995317	+;+	759	2	chr5;chr5	91987473;91994645	91987558;91995317	+;+	759	11	chr5;chr5	91987473;91994645	91987558;91995317	+;+	759	0	chr5;chr5	91987473;91994645	91987558;91995317	+;+	759	3	chr5;chr5	91987473;91994645	91987558;91995317	+;+	759	5	chr5;chr5	91987473;91994645	91987558;91995317	+;+	759	9
Gm10413	chr14;chr14;chr14;chr14;chr14;chr14;chr14;chr14;chr14;chr14	3395093;3396017;3397135;3397943;3403214;3634512;3635436;3636554;3637362;3642632	3395285;3396179;3397266;3398126;3403534;3634704;3635598;3636685;3637545;3642952	+;+;+;+;+;+;+;+;+;+	1986	0	chr14;chr14;chr14;chr14;chr14;chr14;chr14;chr14;chr14;chr14	3395093;3396017;3397135;3397943;3403214;3634512;3635436;3636554;3637362;3642632	3395285;3396179;3397266;3398126;3403534;3634704;3635598;3636685;3637545;3642952	+;+;+;+;+;+;+;+;+;+	1986	0	chr14;chr14;chr14;chr14;chr14;chr14;chr14;chr14;chr14;chr14	3395093;3396017;3397135;3397943;3403214;3634512;3635436;3636554;3637362;3642632	3395285;3396179;3397266;3398126;3403534;3634704;3635598;3636685;3637545;3642952	+;+;+;+;+;+;+;+;+;+	1986	0	chr14;chr14;chr14;chr14;chr14;chr14;chr14;chr14;chr14;chr14	3395093;3396017;3397135;3397943;3403214;3634512;3635436;3636554;3637362;3642632	3395285;3396179;3397266;3398126;3403534;3634704;3635598;3636685;3637545;3642952	+;+;+;+;+;+;+;+;+;+	1986	0	chr14;chr14;chr14;chr14;chr14;chr14;chr14;chr14;chr14;chr14	3395093;3396017;3397135;3397943;3403214;3634512;3635436;3636554;3637362;3642632	3395285;3396179;3397266;3398126;3403534;3634704;3635598;3636685;3637545;3642952	+;+;+;+;+;+;+;+;+;+	1986	0	chr14;chr14;chr14;chr14;chr14;chr14;chr14;chr14;chr14;chr14	3395093;3396017;3397135;3397943;3403214;3634512;3635436;3636554;3637362;3642632	3395285;3396179;3397266;3398126;3403534;3634704;3635598;3636685;3637545;3642952	+;+;+;+;+;+;+;+;+;+	1986	0	chr14;chr14;chr14;chr14;chr14;chr14;chr14;chr14;chr14;chr14	3395093;3396017;3397135;3397943;3403214;3634512;3635436;3636554;3637362;3642632	3395285;3396179;3397266;3398126;3403534;3634704;3635598;3636685;3637545;3642952	+;+;+;+;+;+;+;+;+;+	1986	0	chr14;chr14;chr14;chr14;chr14;chr14;chr14;chr14;chr14;chr14	3395093;3396017;3397135;3397943;3403214;3634512;3635436;3636554;3637362;3642632	3395285;3396179;3397266;3398126;3403534;3634704;3635598;3636685;3637545;3642952	+;+;+;+;+;+;+;+;+;+	1986	0	chr14;chr14;chr14;chr14;chr14;chr14;chr14;chr14;chr14;chr14	3395093;3396017;3397135;3397943;3403214;3634512;3635436;3636554;3637362;3642632	3395285;3396179;3397266;3398126;3403534;3634704;3635598;3636685;3637545;3642952	+;+;+;+;+;+;+;+;+;+	1986	0	chr14;chr14;chr14;chr14;chr14;chr14;chr14;chr14;chr14;chr14	3395093;3396017;3397135;3397943;3403214;3634512;3635436;3636554;3637362;3642632	3395285;3396179;3397266;3398126;3403534;3634704;3635598;3636685;3637545;3642952	+;+;+;+;+;+;+;+;+;+	1986	0	chr14;chr14;chr14;chr14;chr14;chr14;chr14;chr14;chr14;chr14	3395093;3396017;3397135;3397943;3403214;3634512;3635436;3636554;3637362;3642632	3395285;3396179;3397266;3398126;3403534;3634704;3635598;3636685;3637545;3642952	+;+;+;+;+;+;+;+;+;+	1986	0	chr14;chr14;chr14;chr14;chr14;chr14;chr14;chr14;chr14;chr14	3395093;3396017;3397135;3397943;3403214;3634512;3635436;3636554;3637362;3642632	3395285;3396179;3397266;3398126;3403534;3634704;3635598;3636685;3637545;3642952	+;+;+;+;+;+;+;+;+;+	1986	0	chr14;chr14;chr14;chr14;chr14;chr14;chr14;chr14;chr14;chr14	3395093;3396017;3397135;3397943;3403214;3634512;3635436;3636554;3637362;3642632	3395285;3396179;3397266;3398126;3403534;3634704;3635598;3636685;3637545;3642952	+;+;+;+;+;+;+;+;+;+	1986	0	chr14;chr14;chr14;chr14;chr14;chr14;chr14;chr14;chr14;chr14	3395093;3396017;3397135;3397943;3403214;3634512;3635436;3636554;3637362;3642632	3395285;3396179;3397266;3398126;3403534;3634704;3635598;3636685;3637545;3642952	+;+;+;+;+;+;+;+;+;+	1986	0	chr14;chr14;chr14;chr14;chr14;chr14;chr14;chr14;chr14;chr14	3395093;3396017;3397135;3397943;3403214;3634512;3635436;3636554;3637362;3642632	3395285;3396179;3397266;3398126;3403534;3634704;3635598;3636685;3637545;3642952	+;+;+;+;+;+;+;+;+;+	1986	0	chr14;chr14;chr14;chr14;chr14;chr14;chr14;chr14;chr14;chr14	3395093;3396017;3397135;3397943;3403214;3634512;3635436;3636554;3637362;3642632	3395285;3396179;3397266;3398126;3403534;3634704;3635598;3636685;3637545;3642952	+;+;+;+;+;+;+;+;+;+	1986	0	chr14;chr14;chr14;chr14;chr14;chr14;chr14;chr14;chr14;chr14	3395093;3396017;3397135;3397943;3403214;3634512;3635436;3636554;3637362;3642632	3395285;3396179;3397266;3398126;3403534;3634704;3635598;3636685;3637545;3642952	+;+;+;+;+;+;+;+;+;+	1986	0	chr14;chr14;chr14;chr14;chr14;chr14;chr14;chr14;chr14;chr14	3395093;3396017;3397135;3397943;3403214;3634512;3635436;3636554;3637362;3642632	3395285;3396179;3397266;3398126;3403534;3634704;3635598;3636685;3637545;3642952	+;+;+;+;+;+;+;+;+;+	1986	0	chr14;chr14;chr14;chr14;chr14;chr14;chr14;chr14;chr14;chr14	3395093;3396017;3397135;3397943;3403214;3634512;3635436;3636554;3637362;3642632	3395285;3396179;3397266;3398126;3403534;3634704;3635598;3636685;3637545;3642952	+;+;+;+;+;+;+;+;+;+	1986	0	chr14;chr14;chr14;chr14;chr14;chr14;chr14;chr14;chr14;chr14	3395093;3396017;3397135;3397943;3403214;3634512;3635436;3636554;3637362;3642632	3395285;3396179;3397266;3398126;3403534;3634704;3635598;3636685;3637545;3642952	+;+;+;+;+;+;+;+;+;+	1986	0	chr14;chr14;chr14;chr14;chr14;chr14;chr14;chr14;chr14;chr14	3395093;3396017;3397135;3397943;3403214;3634512;3635436;3636554;3637362;3642632	3395285;3396179;3397266;3398126;3403534;3634704;3635598;3636685;3637545;3642952	+;+;+;+;+;+;+;+;+;+	1986	0	chr14;chr14;chr14;chr14;chr14;chr14;chr14;chr14;chr14;chr14	3395093;3396017;3397135;3397943;3403214;3634512;3635436;3636554;3637362;3642632	3395285;3396179;3397266;3398126;3403534;3634704;3635598;3636685;3637545;3642952	+;+;+;+;+;+;+;+;+;+	1986	0	chr14;chr14;chr14;chr14;chr14;chr14;chr14;chr14;chr14;chr14	3395093;3396017;3397135;3397943;3403214;3634512;3635436;3636554;3637362;3642632	3395285;3396179;3397266;3398126;3403534;3634704;3635598;3636685;3637545;3642952	+;+;+;+;+;+;+;+;+;+	1986	0	chr14;chr14;chr14;chr14;chr14;chr14;chr14;chr14;chr14;chr14	3395093;3396017;3397135;3397943;3403214;3634512;3635436;3636554;3637362;3642632	3395285;3396179;3397266;3398126;3403534;3634704;3635598;3636685;3637545;3642952	+;+;+;+;+;+;+;+;+;+	1986	0	chr14;chr14;chr14;chr14;chr14;chr14;chr14;chr14;chr14;chr14	3395093;3396017;3397135;3397943;3403214;3634512;3635436;3636554;3637362;3642632	3395285;3396179;3397266;3398126;3403534;3634704;3635598;3636685;3637545;3642952	+;+;+;+;+;+;+;+;+;+	1986	0	chr14;chr14;chr14;chr14;chr14;chr14;chr14;chr14;chr14;chr14	3395093;3396017;3397135;3397943;3403214;3634512;3635436;3636554;3637362;3642632	3395285;3396179;3397266;3398126;3403534;3634704;3635598;3636685;3637545;3642952	+;+;+;+;+;+;+;+;+;+	1986	0
Stk38l	chr6;chr6;chr6;chr6;chr6;chr6;chr6;chr6;chr6;chr6;chr6;chr6;chr6;chr6;chr6;chr6;chr6;chr6;chr6;chr6;chr6;chr6;chr6;chr6;chr6;chr6	146724930;146724930;146758461;146760121;146766195;146766195;146766738;146766738;146767419;146767419;146768333;146768333;146768834;146768834;146769095;146769095;146771582;146771582;146772098;146772098;146773318;146773318;146775400;146775400;146775594;146775594	146725047;146725047;146758605;146760172;146766317;146766317;146766821;146766821;146767542;146767542;146768487;146768487;146768936;146768936;146769156;146769156;146771699;146771699;146772221;146772221;146773413;146773413;146775491;146775491;146778814;146778808	+;+;+;+;+;+;+;+;+;+;+;+;+;+;+;+;+;+;+;+;+;+;+;+;+;+	4617	576	chr6;chr6;chr6;chr6;chr6;chr6;chr6;chr6;chr6;chr6;chr6;chr6;chr6;chr6;chr6;chr6;chr6;chr6;chr6;chr6;chr6;chr6;chr6;chr6;chr6;chr6	146724930;146724930;146758461;146760121;146766195;146766195;146766738;146766738;146767419;146767419;146768333;146768333;146768834;146768834;146769095;146769095;146771582;146771582;146772098;146772098;146773318;146773318;146775400;146775400;146775594;146775594	146725047;146725047;146758605;146760172;146766317;146766317;146766821;146766821;146767542;146767542;146768487;146768487;146768936;146768936;146769156;146769156;146771699;146771699;146772221;146772221;146773413;146773413;146775491;146775491;146778814;146778808	+;+;+;+;+;+;+;+;+;+;+;+;+;+;+;+;+;+;+;+;+;+;+;+;+;+	4617	582	chr6;chr6;chr6;chr6;chr6;chr6;chr6;chr6;chr6;chr6;chr6;chr6;chr6;chr6;chr6;chr6;chr6;chr6;chr6;chr6;chr6;chr6;chr6;chr6;chr6;chr6	146724930;146724930;146758461;146760121;146766195;146766195;146766738;146766738;146767419;146767419;146768333;146768333;146768834;146768834;146769095;146769095;146771582;146771582;146772098;146772098;146773318;146773318;146775400;146775400;146775594;146775594	146725047;146725047;146758605;146760172;146766317;146766317;146766821;146766821;146767542;146767542;146768487;146768487;146768936;146768936;146769156;146769156;146771699;146771699;146772221;146772221;146773413;146773413;146775491;146775491;146778814;146778808	+;+;+;+;+;+;+;+;+;+;+;+;+;+;+;+;+;+;+;+;+;+;+;+;+;+	4617	578	chr6;chr6;chr6;chr6;chr6;chr6;chr6;chr6;chr6;chr6;chr6;chr6;chr6;chr6;chr6;chr6;chr6;chr6;chr6;chr6;chr6;chr6;chr6;chr6;chr6;chr6	146724930;146724930;146758461;146760121;146766195;146766195;146766738;146766738;146767419;146767419;146768333;146768333;146768834;146768834;146769095;146769095;146771582;146771582;146772098;146772098;146773318;146773318;146775400;146775400;146775594;146775594	146725047;146725047;146758605;146760172;146766317;146766317;146766821;146766821;146767542;146767542;146768487;146768487;146768936;146768936;146769156;146769156;146771699;146771699;146772221;146772221;146773413;146773413;146775491;146775491;146778814;146778808	+;+;+;+;+;+;+;+;+;+;+;+;+;+;+;+;+;+;+;+;+;+;+;+;+;+	4617	639	chr6;chr6;chr6;chr6;chr6;chr6;chr6;chr6;chr6;chr6;chr6;chr6;chr6;chr6;chr6;chr6;chr6;chr6;chr6;chr6;chr6;chr6;chr6;chr6;chr6;chr6	146724930;146724930;146758461;146760121;146766195;146766195;146766738;146766738;146767419;146767419;146768333;146768333;146768834;146768834;146769095;146769095;146771582;146771582;146772098;146772098;146773318;146773318;146775400;146775400;146775594;146775594	146725047;146725047;146758605;146760172;146766317;146766317;146766821;146766821;146767542;146767542;146768487;146768487;146768936;146768936;146769156;146769156;146771699;146771699;146772221;146772221;146773413;146773413;146775491;146775491;146778814;146778808	+;+;+;+;+;+;+;+;+;+;+;+;+;+;+;+;+;+;+;+;+;+;+;+;+;+	4617	527	chr6;chr6;chr6;chr6;chr6;chr6;chr6;chr6;chr6;chr6;chr6;chr6;chr6;chr6;chr6;chr6;chr6;chr6;chr6;chr6;chr6;chr6;chr6;chr6;chr6;chr6	146724930;146724930;146758461;146760121;146766195;146766195;146766738;146766738;146767419;146767419;146768333;146768333;146768834;146768834;146769095;146769095;146771582;146771582;146772098;146772098;146773318;146773318;146775400;146775400;146775594;146775594	146725047;146725047;146758605;146760172;146766317;146766317;146766821;146766821;146767542;146767542;146768487;146768487;146768936;146768936;146769156;146769156;146771699;146771699;146772221;146772221;146773413;146773413;146775491;146775491;146778814;146778808	+;+;+;+;+;+;+;+;+;+;+;+;+;+;+;+;+;+;+;+;+;+;+;+;+;+	4617	609	chr6;chr6;chr6;chr6;chr6;chr6;chr6;chr6;chr6;chr6;chr6;chr6;chr6;chr6;chr6;chr6;chr6;chr6;chr6;chr6;chr6;chr6;chr6;chr6;chr6;chr6	146724930;146724930;146758461;146760121;146766195;146766195;146766738;146766738;146767419;146767419;146768333;146768333;146768834;146768834;146769095;146769095;146771582;146771582;146772098;146772098;146773318;146773318;146775400;146775400;146775594;146775594	146725047;146725047;146758605;146760172;146766317;146766317;146766821;146766821;146767542;146767542;146768487;146768487;146768936;146768936;146769156;146769156;146771699;146771699;146772221;146772221;146773413;146773413;146775491;146775491;146778814;146778808	+;+;+;+;+;+;+;+;+;+;+;+;+;+;+;+;+;+;+;+;+;+;+;+;+;+	4617	615	chr6;chr6;chr6;chr6;chr6;chr6;chr6;chr6;chr6;chr6;chr6;chr6;chr6;chr6;chr6;chr6;chr6;chr6;chr6;chr6;chr6;chr6;chr6;chr6;chr6;chr6	146724930;146724930;146758461;146760121;146766195;146766195;146766738;146766738;146767419;146767419;146768333;146768333;146768834;146768834;146769095;146769095;146771582;146771582;146772098;146772098;146773318;146773318;146775400;146775400;146775594;146775594	146725047;146725047;146758605;146760172;146766317;146766317;146766821;146766821;146767542;146767542;146768487;146768487;146768936;146768936;146769156;146769156;146771699;146771699;146772221;146772221;146773413;146773413;146775491;146775491;146778814;146778808	+;+;+;+;+;+;+;+;+;+;+;+;+;+;+;+;+;+;+;+;+;+;+;+;+;+	4617	536	chr6;chr6;chr6;chr6;chr6;chr6;chr6;chr6;chr6;chr6;chr6;chr6;chr6;chr6;chr6;chr6;chr6;chr6;chr6;chr6;chr6;chr6;chr6;chr6;chr6;chr6	146724930;146724930;146758461;146760121;146766195;146766195;146766738;146766738;146767419;146767419;146768333;146768333;146768834;146768834;146769095;146769095;146771582;146771582;146772098;146772098;146773318;146773318;146775400;146775400;146775594;146775594	146725047;146725047;146758605;146760172;146766317;146766317;146766821;146766821;146767542;146767542;146768487;146768487;146768936;146768936;146769156;146769156;146771699;146771699;146772221;146772221;146773413;146773413;146775491;146775491;146778814;146778808	+;+;+;+;+;+;+;+;+;+;+;+;+;+;+;+;+;+;+;+;+;+;+;+;+;+	4617	884	chr6;chr6;chr6;chr6;chr6;chr6;chr6;chr6;chr6;chr6;chr6;chr6;chr6;chr6;chr6;chr6;chr6;chr6;chr6;chr6;chr6;chr6;chr6;chr6;chr6;chr6	146724930;146724930;146758461;146760121;146766195;146766195;146766738;146766738;146767419;146767419;146768333;146768333;146768834;146768834;146769095;146769095;146771582;146771582;146772098;146772098;146773318;146773318;146775400;146775400;146775594;146775594	146725047;146725047;146758605;146760172;146766317;146766317;146766821;146766821;146767542;146767542;146768487;146768487;146768936;146768936;146769156;146769156;146771699;146771699;146772221;146772221;146773413;146773413;146775491;146775491;146778814;146778808	+;+;+;+;+;+;+;+;+;+;+;+;+;+;+;+;+;+;+;+;+;+;+;+;+;+	4617	1011	chr6;chr6;chr6;chr6;chr6;chr6;chr6;chr6;chr6;chr6;chr6;chr6;chr6;chr6;chr6;chr6;chr6;chr6;chr6;chr6;chr6;chr6;chr6;chr6;chr6;chr6	146724930;146724930;146758461;146760121;146766195;146766195;146766738;146766738;146767419;146767419;146768333;146768333;146768834;146768834;146769095;146769095;146771582;146771582;146772098;146772098;146773318;146773318;146775400;146775400;146775594;146775594	146725047;146725047;146758605;146760172;146766317;146766317;146766821;146766821;146767542;146767542;146768487;146768487;146768936;146768936;146769156;146769156;146771699;146771699;146772221;146772221;146773413;146773413;146775491;146775491;146778814;146778808	+;+;+;+;+;+;+;+;+;+;+;+;+;+;+;+;+;+;+;+;+;+;+;+;+;+	4617	1086	chr6;chr6;chr6;chr6;chr6;chr6;chr6;chr6;chr6;chr6;chr6;chr6;chr6;chr6;chr6;chr6;chr6;chr6;chr6;chr6;chr6;chr6;chr6;chr6;chr6;chr6	146724930;146724930;146758461;146760121;146766195;146766195;146766738;146766738;146767419;146767419;146768333;146768333;146768834;146768834;146769095;146769095;146771582;146771582;146772098;146772098;146773318;146773318;146775400;146775400;146775594;146775594	146725047;146725047;146758605;146760172;146766317;146766317;146766821;146766821;146767542;146767542;146768487;146768487;146768936;146768936;146769156;146769156;146771699;146771699;146772221;146772221;146773413;146773413;146775491;146775491;146778814;146778808	+;+;+;+;+;+;+;+;+;+;+;+;+;+;+;+;+;+;+;+;+;+;+;+;+;+	4617	1032	chr6;chr6;chr6;chr6;chr6;chr6;chr6;chr6;chr6;chr6;chr6;chr6;chr6;chr6;chr6;chr6;chr6;chr6;chr6;chr6;chr6;chr6;chr6;chr6;chr6;chr6	146724930;146724930;146758461;146760121;146766195;146766195;146766738;146766738;146767419;146767419;146768333;146768333;146768834;146768834;146769095;146769095;146771582;146771582;146772098;146772098;146773318;146773318;146775400;146775400;146775594;146775594	146725047;146725047;146758605;146760172;146766317;146766317;146766821;146766821;146767542;146767542;146768487;146768487;146768936;146768936;146769156;146769156;146771699;146771699;146772221;146772221;146773413;146773413;146775491;146775491;146778814;146778808	+;+;+;+;+;+;+;+;+;+;+;+;+;+;+;+;+;+;+;+;+;+;+;+;+;+	4617	707	chr6;chr6;chr6;chr6;chr6;chr6;chr6;chr6;chr6;chr6;chr6;chr6;chr6;chr6;chr6;chr6;chr6;chr6;chr6;chr6;chr6;chr6;chr6;chr6;chr6;chr6	146724930;146724930;146758461;146760121;146766195;146766195;146766738;146766738;146767419;146767419;146768333;146768333;146768834;146768834;146769095;146769095;146771582;146771582;146772098;146772098;146773318;146773318;146775400;146775400;146775594;146775594	146725047;146725047;146758605;146760172;146766317;146766317;146766821;146766821;146767542;146767542;146768487;146768487;146768936;146768936;146769156;146769156;146771699;146771699;146772221;146772221;146773413;146773413;146775491;146775491;146778814;146778808	+;+;+;+;+;+;+;+;+;+;+;+;+;+;+;+;+;+;+;+;+;+;+;+;+;+	4617	996	chr6;chr6;chr6;chr6;chr6;chr6;chr6;chr6;chr6;chr6;chr6;chr6;chr6;chr6;chr6;chr6;chr6;chr6;chr6;chr6;chr6;chr6;chr6;chr6;chr6;chr6	146724930;146724930;146758461;146760121;146766195;146766195;146766738;146766738;146767419;146767419;146768333;146768333;146768834;146768834;146769095;146769095;146771582;146771582;146772098;146772098;146773318;146773318;146775400;146775400;146775594;146775594	146725047;146725047;146758605;146760172;146766317;146766317;146766821;146766821;146767542;146767542;146768487;146768487;146768936;146768936;146769156;146769156;146771699;146771699;146772221;146772221;146773413;146773413;146775491;146775491;146778814;146778808	+;+;+;+;+;+;+;+;+;+;+;+;+;+;+;+;+;+;+;+;+;+;+;+;+;+	4617	545	chr6;chr6;chr6;chr6;chr6;chr6;chr6;chr6;chr6;chr6;chr6;chr6;chr6;chr6;chr6;chr6;chr6;chr6;chr6;chr6;chr6;chr6;chr6;chr6;chr6;chr6	146724930;146724930;146758461;146760121;146766195;146766195;146766738;146766738;146767419;146767419;146768333;146768333;146768834;146768834;146769095;146769095;146771582;146771582;146772098;146772098;146773318;146773318;146775400;146775400;146775594;146775594	146725047;146725047;146758605;146760172;146766317;146766317;146766821;146766821;146767542;146767542;146768487;146768487;146768936;146768936;146769156;146769156;146771699;146771699;146772221;146772221;146773413;146773413;146775491;146775491;146778814;146778808	+;+;+;+;+;+;+;+;+;+;+;+;+;+;+;+;+;+;+;+;+;+;+;+;+;+	4617	396	chr6;chr6;chr6;chr6;chr6;chr6;chr6;chr6;chr6;chr6;chr6;chr6;chr6;chr6;chr6;chr6;chr6;chr6;chr6;chr6;chr6;chr6;chr6;chr6;chr6;chr6	146724930;146724930;146758461;146760121;146766195;146766195;146766738;146766738;146767419;146767419;146768333;146768333;146768834;146768834;146769095;146769095;146771582;146771582;146772098;146772098;146773318;146773318;146775400;146775400;146775594;146775594	146725047;146725047;146758605;146760172;146766317;146766317;146766821;146766821;146767542;146767542;146768487;146768487;146768936;146768936;146769156;146769156;146771699;146771699;146772221;146772221;146773413;146773413;146775491;146775491;146778814;146778808	+;+;+;+;+;+;+;+;+;+;+;+;+;+;+;+;+;+;+;+;+;+;+;+;+;+	4617	437	chr6;chr6;chr6;chr6;chr6;chr6;chr6;chr6;chr6;chr6;chr6;chr6;chr6;chr6;chr6;chr6;chr6;chr6;chr6;chr6;chr6;chr6;chr6;chr6;chr6;chr6	146724930;146724930;146758461;146760121;146766195;146766195;146766738;146766738;146767419;146767419;146768333;146768333;146768834;146768834;146769095;146769095;146771582;146771582;146772098;146772098;146773318;146773318;146775400;146775400;146775594;146775594	146725047;146725047;146758605;146760172;146766317;146766317;146766821;146766821;146767542;146767542;146768487;146768487;146768936;146768936;146769156;146769156;146771699;146771699;146772221;146772221;146773413;146773413;146775491;146775491;146778814;146778808	+;+;+;+;+;+;+;+;+;+;+;+;+;+;+;+;+;+;+;+;+;+;+;+;+;+	4617	449	chr6;chr6;chr6;chr6;chr6;chr6;chr6;chr6;chr6;chr6;chr6;chr6;chr6;chr6;chr6;chr6;chr6;chr6;chr6;chr6;chr6;chr6;chr6;chr6;chr6;chr6	146724930;146724930;146758461;146760121;146766195;146766195;146766738;146766738;146767419;146767419;146768333;146768333;146768834;146768834;146769095;146769095;146771582;146771582;146772098;146772098;146773318;146773318;146775400;146775400;146775594;146775594	146725047;146725047;146758605;146760172;146766317;146766317;146766821;146766821;146767542;146767542;146768487;146768487;146768936;146768936;146769156;146769156;146771699;146771699;146772221;146772221;146773413;146773413;146775491;146775491;146778814;146778808	+;+;+;+;+;+;+;+;+;+;+;+;+;+;+;+;+;+;+;+;+;+;+;+;+;+	4617	472	chr6;chr6;chr6;chr6;chr6;chr6;chr6;chr6;chr6;chr6;chr6;chr6;chr6;chr6;chr6;chr6;chr6;chr6;chr6;chr6;chr6;chr6;chr6;chr6;chr6;chr6	146724930;146724930;146758461;146760121;146766195;146766195;146766738;146766738;146767419;146767419;146768333;146768333;146768834;146768834;146769095;146769095;146771582;146771582;146772098;146772098;146773318;146773318;146775400;146775400;146775594;146775594	146725047;146725047;146758605;146760172;146766317;146766317;146766821;146766821;146767542;146767542;146768487;146768487;146768936;146768936;146769156;146769156;146771699;146771699;146772221;146772221;146773413;146773413;146775491;146775491;146778814;146778808	+;+;+;+;+;+;+;+;+;+;+;+;+;+;+;+;+;+;+;+;+;+;+;+;+;+	4617	381	chr6;chr6;chr6;chr6;chr6;chr6;chr6;chr6;chr6;chr6;chr6;chr6;chr6;chr6;chr6;chr6;chr6;chr6;chr6;chr6;chr6;chr6;chr6;chr6;chr6;chr6	146724930;146724930;146758461;146760121;146766195;146766195;146766738;146766738;146767419;146767419;146768333;146768333;146768834;146768834;146769095;146769095;146771582;146771582;146772098;146772098;146773318;146773318;146775400;146775400;146775594;146775594	146725047;146725047;146758605;146760172;146766317;146766317;146766821;146766821;146767542;146767542;146768487;146768487;146768936;146768936;146769156;146769156;146771699;146771699;146772221;146772221;146773413;146773413;146775491;146775491;146778814;146778808	+;+;+;+;+;+;+;+;+;+;+;+;+;+;+;+;+;+;+;+;+;+;+;+;+;+	4617	561	chr6;chr6;chr6;chr6;chr6;chr6;chr6;chr6;chr6;chr6;chr6;chr6;chr6;chr6;chr6;chr6;chr6;chr6;chr6;chr6;chr6;chr6;chr6;chr6;chr6;chr6	146724930;146724930;146758461;146760121;146766195;146766195;146766738;146766738;146767419;146767419;146768333;146768333;146768834;146768834;146769095;146769095;146771582;146771582;146772098;146772098;146773318;146773318;146775400;146775400;146775594;146775594	146725047;146725047;146758605;146760172;146766317;146766317;146766821;146766821;146767542;146767542;146768487;146768487;146768936;146768936;146769156;146769156;146771699;146771699;146772221;146772221;146773413;146773413;146775491;146775491;146778814;146778808	+;+;+;+;+;+;+;+;+;+;+;+;+;+;+;+;+;+;+;+;+;+;+;+;+;+	4617	741	chr6;chr6;chr6;chr6;chr6;chr6;chr6;chr6;chr6;chr6;chr6;chr6;chr6;chr6;chr6;chr6;chr6;chr6;chr6;chr6;chr6;chr6;chr6;chr6;chr6;chr6	146724930;146724930;146758461;146760121;146766195;146766195;146766738;146766738;146767419;146767419;146768333;146768333;146768834;146768834;146769095;146769095;146771582;146771582;146772098;146772098;146773318;146773318;146775400;146775400;146775594;146775594	146725047;146725047;146758605;146760172;146766317;146766317;146766821;146766821;146767542;146767542;146768487;146768487;146768936;146768936;146769156;146769156;146771699;146771699;146772221;146772221;146773413;146773413;146775491;146775491;146778814;146778808	+;+;+;+;+;+;+;+;+;+;+;+;+;+;+;+;+;+;+;+;+;+;+;+;+;+	4617	616	chr6;chr6;chr6;chr6;chr6;chr6;chr6;chr6;chr6;chr6;chr6;chr6;chr6;chr6;chr6;chr6;chr6;chr6;chr6;chr6;chr6;chr6;chr6;chr6;chr6;chr6	146724930;146724930;146758461;146760121;146766195;146766195;146766738;146766738;146767419;146767419;146768333;146768333;146768834;146768834;146769095;146769095;146771582;146771582;146772098;146772098;146773318;146773318;146775400;146775400;146775594;146775594	146725047;146725047;146758605;146760172;146766317;146766317;146766821;146766821;146767542;146767542;146768487;146768487;146768936;146768936;146769156;146769156;146771699;146771699;146772221;146772221;146773413;146773413;146775491;146775491;146778814;146778808	+;+;+;+;+;+;+;+;+;+;+;+;+;+;+;+;+;+;+;+;+;+;+;+;+;+	4617	773	chr6;chr6;chr6;chr6;chr6;chr6;chr6;chr6;chr6;chr6;chr6;chr6;chr6;chr6;chr6;chr6;chr6;chr6;chr6;chr6;chr6;chr6;chr6;chr6;chr6;chr6	146724930;146724930;146758461;146760121;146766195;146766195;146766738;146766738;146767419;146767419;146768333;146768333;146768834;146768834;146769095;146769095;146771582;146771582;146772098;146772098;146773318;146773318;146775400;146775400;146775594;146775594	146725047;146725047;146758605;146760172;146766317;146766317;146766821;146766821;146767542;146767542;146768487;146768487;146768936;146768936;146769156;146769156;146771699;146771699;146772221;146772221;146773413;146773413;146775491;146775491;146778814;146778808	+;+;+;+;+;+;+;+;+;+;+;+;+;+;+;+;+;+;+;+;+;+;+;+;+;+	4617	909	chr6;chr6;chr6;chr6;chr6;chr6;chr6;chr6;chr6;chr6;chr6;chr6;chr6;chr6;chr6;chr6;chr6;chr6;chr6;chr6;chr6;chr6;chr6;chr6;chr6;chr6	146724930;146724930;146758461;146760121;146766195;146766195;146766738;146766738;146767419;146767419;146768333;146768333;146768834;146768834;146769095;146769095;146771582;146771582;146772098;146772098;146773318;146773318;146775400;146775400;146775594;146775594	146725047;146725047;146758605;146760172;146766317;146766317;146766821;146766821;146767542;146767542;146768487;146768487;146768936;146768936;146769156;146769156;146771699;146771699;146772221;146772221;146773413;146773413;146775491;146775491;146778814;146778808	+;+;+;+;+;+;+;+;+;+;+;+;+;+;+;+;+;+;+;+;+;+;+;+;+;+	4617	1078
Cenpo	chr12;chr12;chr12;chr12;chr12;chr12;chr12;chr12;chr12;chr12;chr12;chr12;chr12	4213480;4213480;4215259;4215259;4216519;4216519;4217208;4217208;4231516;4233531;4233531;4233752;4233752	4214630;4214630;4215430;4215430;4216778;4216778;4217322;4217322;4231682;4233657;4233657;4233965;4233965	-;-;-;-;-;-;-;-;-;-;-;-;-	2206	318	chr12;chr12;chr12;chr12;chr12;chr12;chr12;chr12;chr12;chr12;chr12;chr12;chr12	4213480;4213480;4215259;4215259;4216519;4216519;4217208;4217208;4231516;4233531;4233531;4233752;4233752	4214630;4214630;4215430;4215430;4216778;4216778;4217322;4217322;4231682;4233657;4233657;4233965;4233965	-;-;-;-;-;-;-;-;-;-;-;-;-	2206	281	chr12;chr12;chr12;chr12;chr12;chr12;chr12;chr12;chr12;chr12;chr12;chr12;chr12	4213480;4213480;4215259;4215259;4216519;4216519;4217208;4217208;4231516;4233531;4233531;4233752;4233752	4214630;4214630;4215430;4215430;4216778;4216778;4217322;4217322;4231682;4233657;4233657;4233965;4233965	-;-;-;-;-;-;-;-;-;-;-;-;-	2206	397	chr12;chr12;chr12;chr12;chr12;chr12;chr12;chr12;chr12;chr12;chr12;chr12;chr12	4213480;4213480;4215259;4215259;4216519;4216519;4217208;4217208;4231516;4233531;4233531;4233752;4233752	4214630;4214630;4215430;4215430;4216778;4216778;4217322;4217322;4231682;4233657;4233657;4233965;4233965	-;-;-;-;-;-;-;-;-;-;-;-;-	2206	322	chr12;chr12;chr12;chr12;chr12;chr12;chr12;chr12;chr12;chr12;chr12;chr12;chr12	4213480;4213480;4215259;4215259;4216519;4216519;4217208;4217208;4231516;4233531;4233531;4233752;4233752	4214630;4214630;4215430;4215430;4216778;4216778;4217322;4217322;4231682;4233657;4233657;4233965;4233965	-;-;-;-;-;-;-;-;-;-;-;-;-	2206	325	chr12;chr12;chr12;chr12;chr12;chr12;chr12;chr12;chr12;chr12;chr12;chr12;chr12	4213480;4213480;4215259;4215259;4216519;4216519;4217208;4217208;4231516;4233531;4233531;4233752;4233752	4214630;4214630;4215430;4215430;4216778;4216778;4217322;4217322;4231682;4233657;4233657;4233965;4233965	-;-;-;-;-;-;-;-;-;-;-;-;-	2206	364	chr12;chr12;chr12;chr12;chr12;chr12;chr12;chr12;chr12;chr12;chr12;chr12;chr12	4213480;4213480;4215259;4215259;4216519;4216519;4217208;4217208;4231516;4233531;4233531;4233752;4233752	4214630;4214630;4215430;4215430;4216778;4216778;4217322;4217322;4231682;4233657;4233657;4233965;4233965	-;-;-;-;-;-;-;-;-;-;-;-;-	2206	293	chr12;chr12;chr12;chr12;chr12;chr12;chr12;chr12;chr12;chr12;chr12;chr12;chr12	4213480;4213480;4215259;4215259;4216519;4216519;4217208;4217208;4231516;4233531;4233531;4233752;4233752	4214630;4214630;4215430;4215430;4216778;4216778;4217322;4217322;4231682;4233657;4233657;4233965;4233965	-;-;-;-;-;-;-;-;-;-;-;-;-	2206	298	chr12;chr12;chr12;chr12;chr12;chr12;chr12;chr12;chr12;chr12;chr12;chr12;chr12	4213480;4213480;4215259;4215259;4216519;4216519;4217208;4217208;4231516;4233531;4233531;4233752;4233752	4214630;4214630;4215430;4215430;4216778;4216778;4217322;4217322;4231682;4233657;4233657;4233965;4233965	-;-;-;-;-;-;-;-;-;-;-;-;-	2206	376	chr12;chr12;chr12;chr12;chr12;chr12;chr12;chr12;chr12;chr12;chr12;chr12;chr12	4213480;4213480;4215259;4215259;4216519;4216519;4217208;4217208;4231516;4233531;4233531;4233752;4233752	4214630;4214630;4215430;4215430;4216778;4216778;4217322;4217322;4231682;4233657;4233657;4233965;4233965	-;-;-;-;-;-;-;-;-;-;-;-;-	2206	427	chr12;chr12;chr12;chr12;chr12;chr12;chr12;chr12;chr12;chr12;chr12;chr12;chr12	4213480;4213480;4215259;4215259;4216519;4216519;4217208;4217208;4231516;4233531;4233531;4233752;4233752	4214630;4214630;4215430;4215430;4216778;4216778;4217322;4217322;4231682;4233657;4233657;4233965;4233965	-;-;-;-;-;-;-;-;-;-;-;-;-	2206	387	chr12;chr12;chr12;chr12;chr12;chr12;chr12;chr12;chr12;chr12;chr12;chr12;chr12	4213480;4213480;4215259;4215259;4216519;4216519;4217208;4217208;4231516;4233531;4233531;4233752;4233752	4214630;4214630;4215430;4215430;4216778;4216778;4217322;4217322;4231682;4233657;4233657;4233965;4233965	-;-;-;-;-;-;-;-;-;-;-;-;-	2206	354	chr12;chr12;chr12;chr12;chr12;chr12;chr12;chr12;chr12;chr12;chr12;chr12;chr12	4213480;4213480;4215259;4215259;4216519;4216519;4217208;4217208;4231516;4233531;4233531;4233752;4233752	4214630;4214630;4215430;4215430;4216778;4216778;4217322;4217322;4231682;4233657;4233657;4233965;4233965	-;-;-;-;-;-;-;-;-;-;-;-;-	2206	302	chr12;chr12;chr12;chr12;chr12;chr12;chr12;chr12;chr12;chr12;chr12;chr12;chr12	4213480;4213480;4215259;4215259;4216519;4216519;4217208;4217208;4231516;4233531;4233531;4233752;4233752	4214630;4214630;4215430;4215430;4216778;4216778;4217322;4217322;4231682;4233657;4233657;4233965;4233965	-;-;-;-;-;-;-;-;-;-;-;-;-	2206	355	chr12;chr12;chr12;chr12;chr12;chr12;chr12;chr12;chr12;chr12;chr12;chr12;chr12	4213480;4213480;4215259;4215259;4216519;4216519;4217208;4217208;4231516;4233531;4233531;4233752;4233752	4214630;4214630;4215430;4215430;4216778;4216778;4217322;4217322;4231682;4233657;4233657;4233965;4233965	-;-;-;-;-;-;-;-;-;-;-;-;-	2206	261	chr12;chr12;chr12;chr12;chr12;chr12;chr12;chr12;chr12;chr12;chr12;chr12;chr12	4213480;4213480;4215259;4215259;4216519;4216519;4217208;4217208;4231516;4233531;4233531;4233752;4233752	4214630;4214630;4215430;4215430;4216778;4216778;4217322;4217322;4231682;4233657;4233657;4233965;4233965	-;-;-;-;-;-;-;-;-;-;-;-;-	2206	238	chr12;chr12;chr12;chr12;chr12;chr12;chr12;chr12;chr12;chr12;chr12;chr12;chr12	4213480;4213480;4215259;4215259;4216519;4216519;4217208;4217208;4231516;4233531;4233531;4233752;4233752	4214630;4214630;4215430;4215430;4216778;4216778;4217322;4217322;4231682;4233657;4233657;4233965;4233965	-;-;-;-;-;-;-;-;-;-;-;-;-	2206	221	chr12;chr12;chr12;chr12;chr12;chr12;chr12;chr12;chr12;chr12;chr12;chr12;chr12	4213480;4213480;4215259;4215259;4216519;4216519;4217208;4217208;4231516;4233531;4233531;4233752;4233752	4214630;4214630;4215430;4215430;4216778;4216778;4217322;4217322;4231682;4233657;4233657;4233965;4233965	-;-;-;-;-;-;-;-;-;-;-;-;-	2206	232	chr12;chr12;chr12;chr12;chr12;chr12;chr12;chr12;chr12;chr12;chr12;chr12;chr12	4213480;4213480;4215259;4215259;4216519;4216519;4217208;4217208;4231516;4233531;4233531;4233752;4233752	4214630;4214630;4215430;4215430;4216778;4216778;4217322;4217322;4231682;4233657;4233657;4233965;4233965	-;-;-;-;-;-;-;-;-;-;-;-;-	2206	282	chr12;chr12;chr12;chr12;chr12;chr12;chr12;chr12;chr12;chr12;chr12;chr12;chr12	4213480;4213480;4215259;4215259;4216519;4216519;4217208;4217208;4231516;4233531;4233531;4233752;4233752	4214630;4214630;4215430;4215430;4216778;4216778;4217322;4217322;4231682;4233657;4233657;4233965;4233965	-;-;-;-;-;-;-;-;-;-;-;-;-	2206	218	chr12;chr12;chr12;chr12;chr12;chr12;chr12;chr12;chr12;chr12;chr12;chr12;chr12	4213480;4213480;4215259;4215259;4216519;4216519;4217208;4217208;4231516;4233531;4233531;4233752;4233752	4214630;4214630;4215430;4215430;4216778;4216778;4217322;4217322;4231682;4233657;4233657;4233965;4233965	-;-;-;-;-;-;-;-;-;-;-;-;-	2206	237	chr12;chr12;chr12;chr12;chr12;chr12;chr12;chr12;chr12;chr12;chr12;chr12;chr12	4213480;4213480;4215259;4215259;4216519;4216519;4217208;4217208;4231516;4233531;4233531;4233752;4233752	4214630;4214630;4215430;4215430;4216778;4216778;4217322;4217322;4231682;4233657;4233657;4233965;4233965	-;-;-;-;-;-;-;-;-;-;-;-;-	2206	232	chr12;chr12;chr12;chr12;chr12;chr12;chr12;chr12;chr12;chr12;chr12;chr12;chr12	4213480;4213480;4215259;4215259;4216519;4216519;4217208;4217208;4231516;4233531;4233531;4233752;4233752	4214630;4214630;4215430;4215430;4216778;4216778;4217322;4217322;4231682;4233657;4233657;4233965;4233965	-;-;-;-;-;-;-;-;-;-;-;-;-	2206	186	chr12;chr12;chr12;chr12;chr12;chr12;chr12;chr12;chr12;chr12;chr12;chr12;chr12	4213480;4213480;4215259;4215259;4216519;4216519;4217208;4217208;4231516;4233531;4233531;4233752;4233752	4214630;4214630;4215430;4215430;4216778;4216778;4217322;4217322;4231682;4233657;4233657;4233965;4233965	-;-;-;-;-;-;-;-;-;-;-;-;-	2206	227	chr12;chr12;chr12;chr12;chr12;chr12;chr12;chr12;chr12;chr12;chr12;chr12;chr12	4213480;4213480;4215259;4215259;4216519;4216519;4217208;4217208;4231516;4233531;4233531;4233752;4233752	4214630;4214630;4215430;4215430;4216778;4216778;4217322;4217322;4231682;4233657;4233657;4233965;4233965	-;-;-;-;-;-;-;-;-;-;-;-;-	2206	272	chr12;chr12;chr12;chr12;chr12;chr12;chr12;chr12;chr12;chr12;chr12;chr12;chr12	4213480;4213480;4215259;4215259;4216519;4216519;4217208;4217208;4231516;4233531;4233531;4233752;4233752	4214630;4214630;4215430;4215430;4216778;4216778;4217322;4217322;4231682;4233657;4233657;4233965;4233965	-;-;-;-;-;-;-;-;-;-;-;-;-	2206	336
Slain1	chr14;chr14;chr14;chr14;chr14;chr14;chr14;chr14;chr14;chr14;chr14;chr14;chr14;chr14;chr14	103650228;103650228;103656933;103656933;103684234;103685669;103685669;103688062;103688062;103695168;103695168;103702517;103702517;103703836;103703836	103650908;103650908;103657072;103657072;103684383;103685818;103685818;103688403;103688403;103695323;103695323;103702838;103702838;103704907;103704907	+;+;+;+;+;+;+;+;+;+;+;+;+;+;+	3013	229	chr14;chr14;chr14;chr14;chr14;chr14;chr14;chr14;chr14;chr14;chr14;chr14;chr14;chr14;chr14	103650228;103650228;103656933;103656933;103684234;103685669;103685669;103688062;103688062;103695168;103695168;103702517;103702517;103703836;103703836	103650908;103650908;103657072;103657072;103684383;103685818;103685818;103688403;103688403;103695323;103695323;103702838;103702838;103704907;103704907	+;+;+;+;+;+;+;+;+;+;+;+;+;+;+	3013	190	chr14;chr14;chr14;chr14;chr14;chr14;chr14;chr14;chr14;chr14;chr14;chr14;chr14;chr14;chr14	103650228;103650228;103656933;103656933;103684234;103685669;103685669;103688062;103688062;103695168;103695168;103702517;103702517;103703836;103703836	103650908;103650908;103657072;103657072;103684383;103685818;103685818;103688403;103688403;103695323;103695323;103702838;103702838;103704907;103704907	+;+;+;+;+;+;+;+;+;+;+;+;+;+;+	3013	192	chr14;chr14;chr14;chr14;chr14;chr14;chr14;chr14;chr14;chr14;chr14;chr14;chr14;chr14;chr14	103650228;103650228;103656933;103656933;103684234;103685669;103685669;103688062;103688062;103695168;103695168;103702517;103702517;103703836;103703836	103650908;103650908;103657072;103657072;103684383;103685818;103685818;103688403;103688403;103695323;103695323;103702838;103702838;103704907;103704907	+;+;+;+;+;+;+;+;+;+;+;+;+;+;+	3013	214	chr14;chr14;chr14;chr14;chr14;chr14;chr14;chr14;chr14;chr14;chr14;chr14;chr14;chr14;chr14	103650228;103650228;103656933;103656933;103684234;103685669;103685669;103688062;103688062;103695168;103695168;103702517;103702517;103703836;103703836	103650908;103650908;103657072;103657072;103684383;103685818;103685818;103688403;103688403;103695323;103695323;103702838;103702838;103704907;103704907	+;+;+;+;+;+;+;+;+;+;+;+;+;+;+	3013	217	chr14;chr14;chr14;chr14;chr14;chr14;chr14;chr14;chr14;chr14;chr14;chr14;chr14;chr14;chr14	103650228;103650228;103656933;103656933;103684234;103685669;103685669;103688062;103688062;103695168;103695168;103702517;103702517;103703836;103703836	103650908;103650908;103657072;103657072;103684383;103685818;103685818;103688403;103688403;103695323;103695323;103702838;103702838;103704907;103704907	+;+;+;+;+;+;+;+;+;+;+;+;+;+;+	3013	215	chr14;chr14;chr14;chr14;chr14;chr14;chr14;chr14;chr14;chr14;chr14;chr14;chr14;chr14;chr14	103650228;103650228;103656933;103656933;103684234;103685669;103685669;103688062;103688062;103695168;103695168;103702517;103702517;103703836;103703836	103650908;103650908;103657072;103657072;103684383;103685818;103685818;103688403;103688403;103695323;103695323;103702838;103702838;103704907;103704907	+;+;+;+;+;+;+;+;+;+;+;+;+;+;+	3013	223	chr14;chr14;chr14;chr14;chr14;chr14;chr14;chr14;chr14;chr14;chr14;chr14;chr14;chr14;chr14	103650228;103650228;103656933;103656933;103684234;103685669;103685669;103688062;103688062;103695168;103695168;103702517;103702517;103703836;103703836	103650908;103650908;103657072;103657072;103684383;103685818;103685818;103688403;103688403;103695323;103695323;103702838;103702838;103704907;103704907	+;+;+;+;+;+;+;+;+;+;+;+;+;+;+	3013	191	chr14;chr14;chr14;chr14;chr14;chr14;chr14;chr14;chr14;chr14;chr14;chr14;chr14;chr14;chr14	103650228;103650228;103656933;103656933;103684234;103685669;103685669;103688062;103688062;103695168;103695168;103702517;103702517;103703836;103703836	103650908;103650908;103657072;103657072;103684383;103685818;103685818;103688403;103688403;103695323;103695323;103702838;103702838;103704907;103704907	+;+;+;+;+;+;+;+;+;+;+;+;+;+;+	3013	213	chr14;chr14;chr14;chr14;chr14;chr14;chr14;chr14;chr14;chr14;chr14;chr14;chr14;chr14;chr14	103650228;103650228;103656933;103656933;103684234;103685669;103685669;103688062;103688062;103695168;103695168;103702517;103702517;103703836;103703836	103650908;103650908;103657072;103657072;103684383;103685818;103685818;103688403;103688403;103695323;103695323;103702838;103702838;103704907;103704907	+;+;+;+;+;+;+;+;+;+;+;+;+;+;+	3013	214	chr14;chr14;chr14;chr14;chr14;chr14;chr14;chr14;chr14;chr14;chr14;chr14;chr14;chr14;chr14	103650228;103650228;103656933;103656933;103684234;103685669;103685669;103688062;103688062;103695168;103695168;103702517;103702517;103703836;103703836	103650908;103650908;103657072;103657072;103684383;103685818;103685818;103688403;103688403;103695323;103695323;103702838;103702838;103704907;103704907	+;+;+;+;+;+;+;+;+;+;+;+;+;+;+	3013	244	chr14;chr14;chr14;chr14;chr14;chr14;chr14;chr14;chr14;chr14;chr14;chr14;chr14;chr14;chr14	103650228;103650228;103656933;103656933;103684234;103685669;103685669;103688062;103688062;103695168;103695168;103702517;103702517;103703836;103703836	103650908;103650908;103657072;103657072;103684383;103685818;103685818;103688403;103688403;103695323;103695323;103702838;103702838;103704907;103704907	+;+;+;+;+;+;+;+;+;+;+;+;+;+;+	3013	240	chr14;chr14;chr14;chr14;chr14;chr14;chr14;chr14;chr14;chr14;chr14;chr14;chr14;chr14;chr14	103650228;103650228;103656933;103656933;103684234;103685669;103685669;103688062;103688062;103695168;103695168;103702517;103702517;103703836;103703836	103650908;103650908;103657072;103657072;103684383;103685818;103685818;103688403;103688403;103695323;103695323;103702838;103702838;103704907;103704907	+;+;+;+;+;+;+;+;+;+;+;+;+;+;+	3013	427	chr14;chr14;chr14;chr14;chr14;chr14;chr14;chr14;chr14;chr14;chr14;chr14;chr14;chr14;chr14	103650228;103650228;103656933;103656933;103684234;103685669;103685669;103688062;103688062;103695168;103695168;103702517;103702517;103703836;103703836	103650908;103650908;103657072;103657072;103684383;103685818;103685818;103688403;103688403;103695323;103695323;103702838;103702838;103704907;103704907	+;+;+;+;+;+;+;+;+;+;+;+;+;+;+	3013	779	chr14;chr14;chr14;chr14;chr14;chr14;chr14;chr14;chr14;chr14;chr14;chr14;chr14;chr14;chr14	103650228;103650228;103656933;103656933;103684234;103685669;103685669;103688062;103688062;103695168;103695168;103702517;103702517;103703836;103703836	103650908;103650908;103657072;103657072;103684383;103685818;103685818;103688403;103688403;103695323;103695323;103702838;103702838;103704907;103704907	+;+;+;+;+;+;+;+;+;+;+;+;+;+;+	3013	415	chr14;chr14;chr14;chr14;chr14;chr14;chr14;chr14;chr14;chr14;chr14;chr14;chr14;chr14;chr14	103650228;103650228;103656933;103656933;103684234;103685669;103685669;103688062;103688062;103695168;103695168;103702517;103702517;103703836;103703836	103650908;103650908;103657072;103657072;103684383;103685818;103685818;103688403;103688403;103695323;103695323;103702838;103702838;103704907;103704907	+;+;+;+;+;+;+;+;+;+;+;+;+;+;+	3013	273	chr14;chr14;chr14;chr14;chr14;chr14;chr14;chr14;chr14;chr14;chr14;chr14;chr14;chr14;chr14	103650228;103650228;103656933;103656933;103684234;103685669;103685669;103688062;103688062;103695168;103695168;103702517;103702517;103703836;103703836	103650908;103650908;103657072;103657072;103684383;103685818;103685818;103688403;103688403;103695323;103695323;103702838;103702838;103704907;103704907	+;+;+;+;+;+;+;+;+;+;+;+;+;+;+	3013	451	chr14;chr14;chr14;chr14;chr14;chr14;chr14;chr14;chr14;chr14;chr14;chr14;chr14;chr14;chr14	103650228;103650228;103656933;103656933;103684234;103685669;103685669;103688062;103688062;103695168;103695168;103702517;103702517;103703836;103703836	103650908;103650908;103657072;103657072;103684383;103685818;103685818;103688403;103688403;103695323;103695323;103702838;103702838;103704907;103704907	+;+;+;+;+;+;+;+;+;+;+;+;+;+;+	3013	533	chr14;chr14;chr14;chr14;chr14;chr14;chr14;chr14;chr14;chr14;chr14;chr14;chr14;chr14;chr14	103650228;103650228;103656933;103656933;103684234;103685669;103685669;103688062;103688062;103695168;103695168;103702517;103702517;103703836;103703836	103650908;103650908;103657072;103657072;103684383;103685818;103685818;103688403;103688403;103695323;103695323;103702838;103702838;103704907;103704907	+;+;+;+;+;+;+;+;+;+;+;+;+;+;+	3013	244	chr14;chr14;chr14;chr14;chr14;chr14;chr14;chr14;chr14;chr14;chr14;chr14;chr14;chr14;chr14	103650228;103650228;103656933;103656933;103684234;103685669;103685669;103688062;103688062;103695168;103695168;103702517;103702517;103703836;103703836	103650908;103650908;103657072;103657072;103684383;103685818;103685818;103688403;103688403;103695323;103695323;103702838;103702838;103704907;103704907	+;+;+;+;+;+;+;+;+;+;+;+;+;+;+	3013	232	chr14;chr14;chr14;chr14;chr14;chr14;chr14;chr14;chr14;chr14;chr14;chr14;chr14;chr14;chr14	103650228;103650228;103656933;103656933;103684234;103685669;103685669;103688062;103688062;103695168;103695168;103702517;103702517;103703836;103703836	103650908;103650908;103657072;103657072;103684383;103685818;103685818;103688403;103688403;103695323;103695323;103702838;103702838;103704907;103704907	+;+;+;+;+;+;+;+;+;+;+;+;+;+;+	3013	573	chr14;chr14;chr14;chr14;chr14;chr14;chr14;chr14;chr14;chr14;chr14;chr14;chr14;chr14;chr14	103650228;103650228;103656933;103656933;103684234;103685669;103685669;103688062;103688062;103695168;103695168;103702517;103702517;103703836;103703836	103650908;103650908;103657072;103657072;103684383;103685818;103685818;103688403;103688403;103695323;103695323;103702838;103702838;103704907;103704907	+;+;+;+;+;+;+;+;+;+;+;+;+;+;+	3013	709	chr14;chr14;chr14;chr14;chr14;chr14;chr14;chr14;chr14;chr14;chr14;chr14;chr14;chr14;chr14	103650228;103650228;103656933;103656933;103684234;103685669;103685669;103688062;103688062;103695168;103695168;103702517;103702517;103703836;103703836	103650908;103650908;103657072;103657072;103684383;103685818;103685818;103688403;103688403;103695323;103695323;103702838;103702838;103704907;103704907	+;+;+;+;+;+;+;+;+;+;+;+;+;+;+	3013	498	chr14;chr14;chr14;chr14;chr14;chr14;chr14;chr14;chr14;chr14;chr14;chr14;chr14;chr14;chr14	103650228;103650228;103656933;103656933;103684234;103685669;103685669;103688062;103688062;103695168;103695168;103702517;103702517;103703836;103703836	103650908;103650908;103657072;103657072;103684383;103685818;103685818;103688403;103688403;103695323;103695323;103702838;103702838;103704907;103704907	+;+;+;+;+;+;+;+;+;+;+;+;+;+;+	3013	571	chr14;chr14;chr14;chr14;chr14;chr14;chr14;chr14;chr14;chr14;chr14;chr14;chr14;chr14;chr14	103650228;103650228;103656933;103656933;103684234;103685669;103685669;103688062;103688062;103695168;103695168;103702517;103702517;103703836;103703836	103650908;103650908;103657072;103657072;103684383;103685818;103685818;103688403;103688403;103695323;103695323;103702838;103702838;103704907;103704907	+;+;+;+;+;+;+;+;+;+;+;+;+;+;+	3013	898	chr14;chr14;chr14;chr14;chr14;chr14;chr14;chr14;chr14;chr14;chr14;chr14;chr14;chr14;chr14	103650228;103650228;103656933;103656933;103684234;103685669;103685669;103688062;103688062;103695168;103695168;103702517;103702517;103703836;103703836	103650908;103650908;103657072;103657072;103684383;103685818;103685818;103688403;103688403;103695323;103695323;103702838;103702838;103704907;103704907	+;+;+;+;+;+;+;+;+;+;+;+;+;+;+	3013	907
Cma2	chr14;chr14;chr14;chr14;chr14;chr14;chr14;chr14;chr14	55950980;55971428;55972018;55972698;55972698;55973032;55973032;55973682;55973682	55951095;55971518;55972168;55972833;55972833;55973286;55973286;55974031;55974031	+;+;+;+;+;+;+;+;+	1099	2	chr14;chr14;chr14;chr14;chr14;chr14;chr14;chr14;chr14	55950980;55971428;55972018;55972698;55972698;55973032;55973032;55973682;55973682	55951095;55971518;55972168;55972833;55972833;55973286;55973286;55974031;55974031	+;+;+;+;+;+;+;+;+	1099	0	chr14;chr14;chr14;chr14;chr14;chr14;chr14;chr14;chr14	55950980;55971428;55972018;55972698;55972698;55973032;55973032;55973682;55973682	55951095;55971518;55972168;55972833;55972833;55973286;55973286;55974031;55974031	+;+;+;+;+;+;+;+;+	1099	0	chr14;chr14;chr14;chr14;chr14;chr14;chr14;chr14;chr14	55950980;55971428;55972018;55972698;55972698;55973032;55973032;55973682;55973682	55951095;55971518;55972168;55972833;55972833;55973286;55973286;55974031;55974031	+;+;+;+;+;+;+;+;+	1099	0	chr14;chr14;chr14;chr14;chr14;chr14;chr14;chr14;chr14	55950980;55971428;55972018;55972698;55972698;55973032;55973032;55973682;55973682	55951095;55971518;55972168;55972833;55972833;55973286;55973286;55974031;55974031	+;+;+;+;+;+;+;+;+	1099	0	chr14;chr14;chr14;chr14;chr14;chr14;chr14;chr14;chr14	55950980;55971428;55972018;55972698;55972698;55973032;55973032;55973682;55973682	55951095;55971518;55972168;55972833;55972833;55973286;55973286;55974031;55974031	+;+;+;+;+;+;+;+;+	1099	0	chr14;chr14;chr14;chr14;chr14;chr14;chr14;chr14;chr14	55950980;55971428;55972018;55972698;55972698;55973032;55973032;55973682;55973682	55951095;55971518;55972168;55972833;55972833;55973286;55973286;55974031;55974031	+;+;+;+;+;+;+;+;+	1099	0	chr14;chr14;chr14;chr14;chr14;chr14;chr14;chr14;chr14	55950980;55971428;55972018;55972698;55972698;55973032;55973032;55973682;55973682	55951095;55971518;55972168;55972833;55972833;55973286;55973286;55974031;55974031	+;+;+;+;+;+;+;+;+	1099	0	chr14;chr14;chr14;chr14;chr14;chr14;chr14;chr14;chr14	55950980;55971428;55972018;55972698;55972698;55973032;55973032;55973682;55973682	55951095;55971518;55972168;55972833;55972833;55973286;55973286;55974031;55974031	+;+;+;+;+;+;+;+;+	1099	0	chr14;chr14;chr14;chr14;chr14;chr14;chr14;chr14;chr14	55950980;55971428;55972018;55972698;55972698;55973032;55973032;55973682;55973682	55951095;55971518;55972168;55972833;55972833;55973286;55973286;55974031;55974031	+;+;+;+;+;+;+;+;+	1099	0	chr14;chr14;chr14;chr14;chr14;chr14;chr14;chr14;chr14	55950980;55971428;55972018;55972698;55972698;55973032;55973032;55973682;55973682	55951095;55971518;55972168;55972833;55972833;55973286;55973286;55974031;55974031	+;+;+;+;+;+;+;+;+	1099	0	chr14;chr14;chr14;chr14;chr14;chr14;chr14;chr14;chr14	55950980;55971428;55972018;55972698;55972698;55973032;55973032;55973682;55973682	55951095;55971518;55972168;55972833;55972833;55973286;55973286;55974031;55974031	+;+;+;+;+;+;+;+;+	1099	0	chr14;chr14;chr14;chr14;chr14;chr14;chr14;chr14;chr14	55950980;55971428;55972018;55972698;55972698;55973032;55973032;55973682;55973682	55951095;55971518;55972168;55972833;55972833;55973286;55973286;55974031;55974031	+;+;+;+;+;+;+;+;+	1099	0	chr14;chr14;chr14;chr14;chr14;chr14;chr14;chr14;chr14	55950980;55971428;55972018;55972698;55972698;55973032;55973032;55973682;55973682	55951095;55971518;55972168;55972833;55972833;55973286;55973286;55974031;55974031	+;+;+;+;+;+;+;+;+	1099	0	chr14;chr14;chr14;chr14;chr14;chr14;chr14;chr14;chr14	55950980;55971428;55972018;55972698;55972698;55973032;55973032;55973682;55973682	55951095;55971518;55972168;55972833;55972833;55973286;55973286;55974031;55974031	+;+;+;+;+;+;+;+;+	1099	0	chr14;chr14;chr14;chr14;chr14;chr14;chr14;chr14;chr14	55950980;55971428;55972018;55972698;55972698;55973032;55973032;55973682;55973682	55951095;55971518;55972168;55972833;55972833;55973286;55973286;55974031;55974031	+;+;+;+;+;+;+;+;+	1099	0	chr14;chr14;chr14;chr14;chr14;chr14;chr14;chr14;chr14	55950980;55971428;55972018;55972698;55972698;55973032;55973032;55973682;55973682	55951095;55971518;55972168;55972833;55972833;55973286;55973286;55974031;55974031	+;+;+;+;+;+;+;+;+	1099	0	chr14;chr14;chr14;chr14;chr14;chr14;chr14;chr14;chr14	55950980;55971428;55972018;55972698;55972698;55973032;55973032;55973682;55973682	55951095;55971518;55972168;55972833;55972833;55973286;55973286;55974031;55974031	+;+;+;+;+;+;+;+;+	1099	0	chr14;chr14;chr14;chr14;chr14;chr14;chr14;chr14;chr14	55950980;55971428;55972018;55972698;55972698;55973032;55973032;55973682;55973682	55951095;55971518;55972168;55972833;55972833;55973286;55973286;55974031;55974031	+;+;+;+;+;+;+;+;+	1099	0	chr14;chr14;chr14;chr14;chr14;chr14;chr14;chr14;chr14	55950980;55971428;55972018;55972698;55972698;55973032;55973032;55973682;55973682	55951095;55971518;55972168;55972833;55972833;55973286;55973286;55974031;55974031	+;+;+;+;+;+;+;+;+	1099	4	chr14;chr14;chr14;chr14;chr14;chr14;chr14;chr14;chr14	55950980;55971428;55972018;55972698;55972698;55973032;55973032;55973682;55973682	55951095;55971518;55972168;55972833;55972833;55973286;55973286;55974031;55974031	+;+;+;+;+;+;+;+;+	1099	0	chr14;chr14;chr14;chr14;chr14;chr14;chr14;chr14;chr14	55950980;55971428;55972018;55972698;55972698;55973032;55973032;55973682;55973682	55951095;55971518;55972168;55972833;55972833;55973286;55973286;55974031;55974031	+;+;+;+;+;+;+;+;+	1099	0	chr14;chr14;chr14;chr14;chr14;chr14;chr14;chr14;chr14	55950980;55971428;55972018;55972698;55972698;55973032;55973032;55973682;55973682	55951095;55971518;55972168;55972833;55972833;55973286;55973286;55974031;55974031	+;+;+;+;+;+;+;+;+	1099	0	chr14;chr14;chr14;chr14;chr14;chr14;chr14;chr14;chr14	55950980;55971428;55972018;55972698;55972698;55973032;55973032;55973682;55973682	55951095;55971518;55972168;55972833;55972833;55973286;55973286;55974031;55974031	+;+;+;+;+;+;+;+;+	1099	0	chr14;chr14;chr14;chr14;chr14;chr14;chr14;chr14;chr14	55950980;55971428;55972018;55972698;55972698;55973032;55973032;55973682;55973682	55951095;55971518;55972168;55972833;55972833;55973286;55973286;55974031;55974031	+;+;+;+;+;+;+;+;+	1099	0	chr14;chr14;chr14;chr14;chr14;chr14;chr14;chr14;chr14	55950980;55971428;55972018;55972698;55972698;55973032;55973032;55973682;55973682	55951095;55971518;55972168;55972833;55972833;55973286;55973286;55974031;55974031	+;+;+;+;+;+;+;+;+	1099	0
Tdrp	chr8;chr8;chr8;chr8;chr8;chr8;chr8;chr8;chr8;chr8;chr8;chr8;chr8;chr8;chr8;chr8;chr8;chr8;chr8	13952008;13952008;13952008;13952008;13952008;13955720;13955720;13955720;13955720;13955720;13974517;13974541;13974541;13974541;13974541;13974945;13974970;13975026;13975026	13954135;13954135;13954135;13954135;13954135;13955817;13955817;13955817;13955817;13955817;13974729;13974777;13974729;13974729;13974729;13975074;13975074;13975074;13975074	-;-;-;-;-;-;-;-;-;-;-;-;-;-;-;-;-;-;-	2617	302	chr8;chr8;chr8;chr8;chr8;chr8;chr8;chr8;chr8;chr8;chr8;chr8;chr8;chr8;chr8;chr8;chr8;chr8;chr8	13952008;13952008;13952008;13952008;13952008;13955720;13955720;13955720;13955720;13955720;13974517;13974541;13974541;13974541;13974541;13974945;13974970;13975026;13975026	13954135;13954135;13954135;13954135;13954135;13955817;13955817;13955817;13955817;13955817;13974729;13974777;13974729;13974729;13974729;13975074;13975074;13975074;13975074	-;-;-;-;-;-;-;-;-;-;-;-;-;-;-;-;-;-;-	2617	258	chr8;chr8;chr8;chr8;chr8;chr8;chr8;chr8;chr8;chr8;chr8;chr8;chr8;chr8;chr8;chr8;chr8;chr8;chr8	13952008;13952008;13952008;13952008;13952008;13955720;13955720;13955720;13955720;13955720;13974517;13974541;13974541;13974541;13974541;13974945;13974970;13975026;13975026	13954135;13954135;13954135;13954135;13954135;13955817;13955817;13955817;13955817;13955817;13974729;13974777;13974729;13974729;13974729;13975074;13975074;13975074;13975074	-;-;-;-;-;-;-;-;-;-;-;-;-;-;-;-;-;-;-	2617	300	chr8;chr8;chr8;chr8;chr8;chr8;chr8;chr8;chr8;chr8;chr8;chr8;chr8;chr8;chr8;chr8;chr8;chr8;chr8	13952008;13952008;13952008;13952008;13952008;13955720;13955720;13955720;13955720;13955720;13974517;13974541;13974541;13974541;13974541;13974945;13974970;13975026;13975026	13954135;13954135;13954135;13954135;13954135;13955817;13955817;13955817;13955817;13955817;13974729;13974777;13974729;13974729;13974729;13975074;13975074;13975074;13975074	-;-;-;-;-;-;-;-;-;-;-;-;-;-;-;-;-;-;-	2617	303	chr8;chr8;chr8;chr8;chr8;chr8;chr8;chr8;chr8;chr8;chr8;chr8;chr8;chr8;chr8;chr8;chr8;chr8;chr8	13952008;13952008;13952008;13952008;13952008;13955720;13955720;13955720;13955720;13955720;13974517;13974541;13974541;13974541;13974541;13974945;13974970;13975026;13975026	13954135;13954135;13954135;13954135;13954135;13955817;13955817;13955817;13955817;13955817;13974729;13974777;13974729;13974729;13974729;13975074;13975074;13975074;13975074	-;-;-;-;-;-;-;-;-;-;-;-;-;-;-;-;-;-;-	2617	317	chr8;chr8;chr8;chr8;chr8;chr8;chr8;chr8;chr8;chr8;chr8;chr8;chr8;chr8;chr8;chr8;chr8;chr8;chr8	13952008;13952008;13952008;13952008;13952008;13955720;13955720;13955720;13955720;13955720;13974517;13974541;13974541;13974541;13974541;13974945;13974970;13975026;13975026	13954135;13954135;13954135;13954135;13954135;13955817;13955817;13955817;13955817;13955817;13974729;13974777;13974729;13974729;13974729;13975074;13975074;13975074;13975074	-;-;-;-;-;-;-;-;-;-;-;-;-;-;-;-;-;-;-	2617	306	chr8;chr8;chr8;chr8;chr8;chr8;chr8;chr8;chr8;chr8;chr8;chr8;chr8;chr8;chr8;chr8;chr8;chr8;chr8	13952008;13952008;13952008;13952008;13952008;13955720;13955720;13955720;13955720;13955720;13974517;13974541;13974541;13974541;13974541;13974945;13974970;13975026;13975026	13954135;13954135;13954135;13954135;13954135;13955817;13955817;13955817;13955817;13955817;13974729;13974777;13974729;13974729;13974729;13975074;13975074;13975074;13975074	-;-;-;-;-;-;-;-;-;-;-;-;-;-;-;-;-;-;-	2617	390	chr8;chr8;chr8;chr8;chr8;chr8;chr8;chr8;chr8;chr8;chr8;chr8;chr8;chr8;chr8;chr8;chr8;chr8;chr8	13952008;13952008;13952008;13952008;13952008;13955720;13955720;13955720;13955720;13955720;13974517;13974541;13974541;13974541;13974541;13974945;13974970;13975026;13975026	13954135;13954135;13954135;13954135;13954135;13955817;13955817;13955817;13955817;13955817;13974729;13974777;13974729;13974729;13974729;13975074;13975074;13975074;13975074	-;-;-;-;-;-;-;-;-;-;-;-;-;-;-;-;-;-;-	2617	343	chr8;chr8;chr8;chr8;chr8;chr8;chr8;chr8;chr8;chr8;chr8;chr8;chr8;chr8;chr8;chr8;chr8;chr8;chr8	13952008;13952008;13952008;13952008;13952008;13955720;13955720;13955720;13955720;13955720;13974517;13974541;13974541;13974541;13974541;13974945;13974970;13975026;13975026	13954135;13954135;13954135;13954135;13954135;13955817;13955817;13955817;13955817;13955817;13974729;13974777;13974729;13974729;13974729;13975074;13975074;13975074;13975074	-;-;-;-;-;-;-;-;-;-;-;-;-;-;-;-;-;-;-	2617	314	chr8;chr8;chr8;chr8;chr8;chr8;chr8;chr8;chr8;chr8;chr8;chr8;chr8;chr8;chr8;chr8;chr8;chr8;chr8	13952008;13952008;13952008;13952008;13952008;13955720;13955720;13955720;13955720;13955720;13974517;13974541;13974541;13974541;13974541;13974945;13974970;13975026;13975026	13954135;13954135;13954135;13954135;13954135;13955817;13955817;13955817;13955817;13955817;13974729;13974777;13974729;13974729;13974729;13975074;13975074;13975074;13975074	-;-;-;-;-;-;-;-;-;-;-;-;-;-;-;-;-;-;-	2617	310	chr8;chr8;chr8;chr8;chr8;chr8;chr8;chr8;chr8;chr8;chr8;chr8;chr8;chr8;chr8;chr8;chr8;chr8;chr8	13952008;13952008;13952008;13952008;13952008;13955720;13955720;13955720;13955720;13955720;13974517;13974541;13974541;13974541;13974541;13974945;13974970;13975026;13975026	13954135;13954135;13954135;13954135;13954135;13955817;13955817;13955817;13955817;13955817;13974729;13974777;13974729;13974729;13974729;13975074;13975074;13975074;13975074	-;-;-;-;-;-;-;-;-;-;-;-;-;-;-;-;-;-;-	2617	319	chr8;chr8;chr8;chr8;chr8;chr8;chr8;chr8;chr8;chr8;chr8;chr8;chr8;chr8;chr8;chr8;chr8;chr8;chr8	13952008;13952008;13952008;13952008;13952008;13955720;13955720;13955720;13955720;13955720;13974517;13974541;13974541;13974541;13974541;13974945;13974970;13975026;13975026	13954135;13954135;13954135;13954135;13954135;13955817;13955817;13955817;13955817;13955817;13974729;13974777;13974729;13974729;13974729;13975074;13975074;13975074;13975074	-;-;-;-;-;-;-;-;-;-;-;-;-;-;-;-;-;-;-	2617	268	chr8;chr8;chr8;chr8;chr8;chr8;chr8;chr8;chr8;chr8;chr8;chr8;chr8;chr8;chr8;chr8;chr8;chr8;chr8	13952008;13952008;13952008;13952008;13952008;13955720;13955720;13955720;13955720;13955720;13974517;13974541;13974541;13974541;13974541;13974945;13974970;13975026;13975026	13954135;13954135;13954135;13954135;13954135;13955817;13955817;13955817;13955817;13955817;13974729;13974777;13974729;13974729;13974729;13975074;13975074;13975074;13975074	-;-;-;-;-;-;-;-;-;-;-;-;-;-;-;-;-;-;-	2617	368	chr8;chr8;chr8;chr8;chr8;chr8;chr8;chr8;chr8;chr8;chr8;chr8;chr8;chr8;chr8;chr8;chr8;chr8;chr8	13952008;13952008;13952008;13952008;13952008;13955720;13955720;13955720;13955720;13955720;13974517;13974541;13974541;13974541;13974541;13974945;13974970;13975026;13975026	13954135;13954135;13954135;13954135;13954135;13955817;13955817;13955817;13955817;13955817;13974729;13974777;13974729;13974729;13974729;13975074;13975074;13975074;13975074	-;-;-;-;-;-;-;-;-;-;-;-;-;-;-;-;-;-;-	2617	578	chr8;chr8;chr8;chr8;chr8;chr8;chr8;chr8;chr8;chr8;chr8;chr8;chr8;chr8;chr8;chr8;chr8;chr8;chr8	13952008;13952008;13952008;13952008;13952008;13955720;13955720;13955720;13955720;13955720;13974517;13974541;13974541;13974541;13974541;13974945;13974970;13975026;13975026	13954135;13954135;13954135;13954135;13954135;13955817;13955817;13955817;13955817;13955817;13974729;13974777;13974729;13974729;13974729;13975074;13975074;13975074;13975074	-;-;-;-;-;-;-;-;-;-;-;-;-;-;-;-;-;-;-	2617	179	chr8;chr8;chr8;chr8;chr8;chr8;chr8;chr8;chr8;chr8;chr8;chr8;chr8;chr8;chr8;chr8;chr8;chr8;chr8	13952008;13952008;13952008;13952008;13952008;13955720;13955720;13955720;13955720;13955720;13974517;13974541;13974541;13974541;13974541;13974945;13974970;13975026;13975026	13954135;13954135;13954135;13954135;13954135;13955817;13955817;13955817;13955817;13955817;13974729;13974777;13974729;13974729;13974729;13975074;13975074;13975074;13975074	-;-;-;-;-;-;-;-;-;-;-;-;-;-;-;-;-;-;-	2617	134	chr8;chr8;chr8;chr8;chr8;chr8;chr8;chr8;chr8;chr8;chr8;chr8;chr8;chr8;chr8;chr8;chr8;chr8;chr8	13952008;13952008;13952008;13952008;13952008;13955720;13955720;13955720;13955720;13955720;13974517;13974541;13974541;13974541;13974541;13974945;13974970;13975026;13975026	13954135;13954135;13954135;13954135;13954135;13955817;13955817;13955817;13955817;13955817;13974729;13974777;13974729;13974729;13974729;13975074;13975074;13975074;13975074	-;-;-;-;-;-;-;-;-;-;-;-;-;-;-;-;-;-;-	2617	110	chr8;chr8;chr8;chr8;chr8;chr8;chr8;chr8;chr8;chr8;chr8;chr8;chr8;chr8;chr8;chr8;chr8;chr8;chr8	13952008;13952008;13952008;13952008;13952008;13955720;13955720;13955720;13955720;13955720;13974517;13974541;13974541;13974541;13974541;13974945;13974970;13975026;13975026	13954135;13954135;13954135;13954135;13954135;13955817;13955817;13955817;13955817;13955817;13974729;13974777;13974729;13974729;13974729;13975074;13975074;13975074;13975074	-;-;-;-;-;-;-;-;-;-;-;-;-;-;-;-;-;-;-	2617	97	chr8;chr8;chr8;chr8;chr8;chr8;chr8;chr8;chr8;chr8;chr8;chr8;chr8;chr8;chr8;chr8;chr8;chr8;chr8	13952008;13952008;13952008;13952008;13952008;13955720;13955720;13955720;13955720;13955720;13974517;13974541;13974541;13974541;13974541;13974945;13974970;13975026;13975026	13954135;13954135;13954135;13954135;13954135;13955817;13955817;13955817;13955817;13955817;13974729;13974777;13974729;13974729;13974729;13975074;13975074;13975074;13975074	-;-;-;-;-;-;-;-;-;-;-;-;-;-;-;-;-;-;-	2617	118	chr8;chr8;chr8;chr8;chr8;chr8;chr8;chr8;chr8;chr8;chr8;chr8;chr8;chr8;chr8;chr8;chr8;chr8;chr8	13952008;13952008;13952008;13952008;13952008;13955720;13955720;13955720;13955720;13955720;13974517;13974541;13974541;13974541;13974541;13974945;13974970;13975026;13975026	13954135;13954135;13954135;13954135;13954135;13955817;13955817;13955817;13955817;13955817;13974729;13974777;13974729;13974729;13974729;13975074;13975074;13975074;13975074	-;-;-;-;-;-;-;-;-;-;-;-;-;-;-;-;-;-;-	2617	98	chr8;chr8;chr8;chr8;chr8;chr8;chr8;chr8;chr8;chr8;chr8;chr8;chr8;chr8;chr8;chr8;chr8;chr8;chr8	13952008;13952008;13952008;13952008;13952008;13955720;13955720;13955720;13955720;13955720;13974517;13974541;13974541;13974541;13974541;13974945;13974970;13975026;13975026	13954135;13954135;13954135;13954135;13954135;13955817;13955817;13955817;13955817;13955817;13974729;13974777;13974729;13974729;13974729;13975074;13975074;13975074;13975074	-;-;-;-;-;-;-;-;-;-;-;-;-;-;-;-;-;-;-	2617	179	chr8;chr8;chr8;chr8;chr8;chr8;chr8;chr8;chr8;chr8;chr8;chr8;chr8;chr8;chr8;chr8;chr8;chr8;chr8	13952008;13952008;13952008;13952008;13952008;13955720;13955720;13955720;13955720;13955720;13974517;13974541;13974541;13974541;13974541;13974945;13974970;13975026;13975026	13954135;13954135;13954135;13954135;13954135;13955817;13955817;13955817;13955817;13955817;13974729;13974777;13974729;13974729;13974729;13975074;13975074;13975074;13975074	-;-;-;-;-;-;-;-;-;-;-;-;-;-;-;-;-;-;-	2617	213	chr8;chr8;chr8;chr8;chr8;chr8;chr8;chr8;chr8;chr8;chr8;chr8;chr8;chr8;chr8;chr8;chr8;chr8;chr8	13952008;13952008;13952008;13952008;13952008;13955720;13955720;13955720;13955720;13955720;13974517;13974541;13974541;13974541;13974541;13974945;13974970;13975026;13975026	13954135;13954135;13954135;13954135;13954135;13955817;13955817;13955817;13955817;13955817;13974729;13974777;13974729;13974729;13974729;13975074;13975074;13975074;13975074	-;-;-;-;-;-;-;-;-;-;-;-;-;-;-;-;-;-;-	2617	201	chr8;chr8;chr8;chr8;chr8;chr8;chr8;chr8;chr8;chr8;chr8;chr8;chr8;chr8;chr8;chr8;chr8;chr8;chr8	13952008;13952008;13952008;13952008;13952008;13955720;13955720;13955720;13955720;13955720;13974517;13974541;13974541;13974541;13974541;13974945;13974970;13975026;13975026	13954135;13954135;13954135;13954135;13954135;13955817;13955817;13955817;13955817;13955817;13974729;13974777;13974729;13974729;13974729;13975074;13975074;13975074;13975074	-;-;-;-;-;-;-;-;-;-;-;-;-;-;-;-;-;-;-	2617	195	chr8;chr8;chr8;chr8;chr8;chr8;chr8;chr8;chr8;chr8;chr8;chr8;chr8;chr8;chr8;chr8;chr8;chr8;chr8	13952008;13952008;13952008;13952008;13952008;13955720;13955720;13955720;13955720;13955720;13974517;13974541;13974541;13974541;13974541;13974945;13974970;13975026;13975026	13954135;13954135;13954135;13954135;13954135;13955817;13955817;13955817;13955817;13955817;13974729;13974777;13974729;13974729;13974729;13975074;13975074;13975074;13975074	-;-;-;-;-;-;-;-;-;-;-;-;-;-;-;-;-;-;-	2617	243	chr8;chr8;chr8;chr8;chr8;chr8;chr8;chr8;chr8;chr8;chr8;chr8;chr8;chr8;chr8;chr8;chr8;chr8;chr8	13952008;13952008;13952008;13952008;13952008;13955720;13955720;13955720;13955720;13955720;13974517;13974541;13974541;13974541;13974541;13974945;13974970;13975026;13975026	13954135;13954135;13954135;13954135;13954135;13955817;13955817;13955817;13955817;13955817;13974729;13974777;13974729;13974729;13974729;13975074;13975074;13975074;13975074	-;-;-;-;-;-;-;-;-;-;-;-;-;-;-;-;-;-;-	2617	229
Mir7011	chr3	88440879	88440951	-	73	0	chr3	88440879	88440951	-	73	0	chr3	88440879	88440951	-	73	0	chr3	88440879	88440951	-	73	0	chr3	88440879	88440951	-	73	0	chr3	88440879	88440951	-	73	0	chr3	88440879	88440951	-	73	0	chr3	88440879	88440951	-	73	0	chr3	88440879	88440951	-	73	2	chr3	88440879	88440951	-	73	0	chr3	88440879	88440951	-	73	0	chr3	88440879	88440951	-	73	0	chr3	88440879	88440951	-	73	0	chr3	88440879	88440951	-	73	0	chr3	88440879	88440951	-	73	0	chr3	88440879	88440951	-	73	0	chr3	88440879	88440951	-	73	0	chr3	88440879	88440951	-	73	0	chr3	88440879	88440951	-	73	0	chr3	88440879	88440951	-	73	0	chr3	88440879	88440951	-	73	0	chr3	88440879	88440951	-	73	0	chr3	88440879	88440951	-	73	0	chr3	88440879	88440951	-	73	0	chr3	88440879	88440951	-	73	0	chr3	88440879	88440951	-	73	0
Krtap26-1	chr16	88646824	88647796	-	973	0	chr16	88646824	88647796	-	973	0	chr16	88646824	88647796	-	973	0	chr16	88646824	88647796	-	973	0	chr16	88646824	88647796	-	973	0	chr16	88646824	88647796	-	973	0	chr16	88646824	88647796	-	973	0	chr16	88646824	88647796	-	973	0	chr16	88646824	88647796	-	973	0	chr16	88646824	88647796	-	973	0	chr16	88646824	88647796	-	973	0	chr16	88646824	88647796	-	973	0	chr16	88646824	88647796	-	973	0	chr16	88646824	88647796	-	973	0	chr16	88646824	88647796	-	973	0	chr16	88646824	88647796	-	973	0	chr16	88646824	88647796	-	973	0	chr16	88646824	88647796	-	973	0	chr16	88646824	88647796	-	973	0	chr16	88646824	88647796	-	973	2	chr16	88646824	88647796	-	973	0	chr16	88646824	88647796	-	973	0	chr16	88646824	88647796	-	973	0	chr16	88646824	88647796	-	973	0	chr16	88646824	88647796	-	973	0	chr16	88646824	88647796	-	973	0
Cth	chr3;chr3;chr3;chr3;chr3;chr3;chr3;chr3;chr3;chr3;chr3;chr3	157894248;157897192;157905145;157906183;157907320;157908899;157910883;157913600;157918426;157920017;157920955;157924866	157894827;157897330;157905197;157906304;157907472;157908976;157910940;157913731;157918535;157920112;157921036;157925063	-;-;-;-;-;-;-;-;-;-;-;-	1801	1667	chr3;chr3;chr3;chr3;chr3;chr3;chr3;chr3;chr3;chr3;chr3;chr3	157894248;157897192;157905145;157906183;157907320;157908899;157910883;157913600;157918426;157920017;157920955;157924866	157894827;157897330;157905197;157906304;157907472;157908976;157910940;157913731;157918535;157920112;157921036;157925063	-;-;-;-;-;-;-;-;-;-;-;-	1801	1465	chr3;chr3;chr3;chr3;chr3;chr3;chr3;chr3;chr3;chr3;chr3;chr3	157894248;157897192;157905145;157906183;157907320;157908899;157910883;157913600;157918426;157920017;157920955;157924866	157894827;157897330;157905197;157906304;157907472;157908976;157910940;157913731;157918535;157920112;157921036;157925063	-;-;-;-;-;-;-;-;-;-;-;-	1801	938	chr3;chr3;chr3;chr3;chr3;chr3;chr3;chr3;chr3;chr3;chr3;chr3	157894248;157897192;157905145;157906183;157907320;157908899;157910883;157913600;157918426;157920017;157920955;157924866	157894827;157897330;157905197;157906304;157907472;157908976;157910940;157913731;157918535;157920112;157921036;157925063	-;-;-;-;-;-;-;-;-;-;-;-	1801	864	chr3;chr3;chr3;chr3;chr3;chr3;chr3;chr3;chr3;chr3;chr3;chr3	157894248;157897192;157905145;157906183;157907320;157908899;157910883;157913600;157918426;157920017;157920955;157924866	157894827;157897330;157905197;157906304;157907472;157908976;157910940;157913731;157918535;157920112;157921036;157925063	-;-;-;-;-;-;-;-;-;-;-;-	1801	626	chr3;chr3;chr3;chr3;chr3;chr3;chr3;chr3;chr3;chr3;chr3;chr3	157894248;157897192;157905145;157906183;157907320;157908899;157910883;157913600;157918426;157920017;157920955;157924866	157894827;157897330;157905197;157906304;157907472;157908976;157910940;157913731;157918535;157920112;157921036;157925063	-;-;-;-;-;-;-;-;-;-;-;-	1801	620	chr3;chr3;chr3;chr3;chr3;chr3;chr3;chr3;chr3;chr3;chr3;chr3	157894248;157897192;157905145;157906183;157907320;157908899;157910883;157913600;157918426;157920017;157920955;157924866	157894827;157897330;157905197;157906304;157907472;157908976;157910940;157913731;157918535;157920112;157921036;157925063	-;-;-;-;-;-;-;-;-;-;-;-	1801	831	chr3;chr3;chr3;chr3;chr3;chr3;chr3;chr3;chr3;chr3;chr3;chr3	157894248;157897192;157905145;157906183;157907320;157908899;157910883;157913600;157918426;157920017;157920955;157924866	157894827;157897330;157905197;157906304;157907472;157908976;157910940;157913731;157918535;157920112;157921036;157925063	-;-;-;-;-;-;-;-;-;-;-;-	1801	650	chr3;chr3;chr3;chr3;chr3;chr3;chr3;chr3;chr3;chr3;chr3;chr3	157894248;157897192;157905145;157906183;157907320;157908899;157910883;157913600;157918426;157920017;157920955;157924866	157894827;157897330;157905197;157906304;157907472;157908976;157910940;157913731;157918535;157920112;157921036;157925063	-;-;-;-;-;-;-;-;-;-;-;-	1801	548	chr3;chr3;chr3;chr3;chr3;chr3;chr3;chr3;chr3;chr3;chr3;chr3	157894248;157897192;157905145;157906183;157907320;157908899;157910883;157913600;157918426;157920017;157920955;157924866	157894827;157897330;157905197;157906304;157907472;157908976;157910940;157913731;157918535;157920112;157921036;157925063	-;-;-;-;-;-;-;-;-;-;-;-	1801	618	chr3;chr3;chr3;chr3;chr3;chr3;chr3;chr3;chr3;chr3;chr3;chr3	157894248;157897192;157905145;157906183;157907320;157908899;157910883;157913600;157918426;157920017;157920955;157924866	157894827;157897330;157905197;157906304;157907472;157908976;157910940;157913731;157918535;157920112;157921036;157925063	-;-;-;-;-;-;-;-;-;-;-;-	1801	964	chr3;chr3;chr3;chr3;chr3;chr3;chr3;chr3;chr3;chr3;chr3;chr3	157894248;157897192;157905145;157906183;157907320;157908899;157910883;157913600;157918426;157920017;157920955;157924866	157894827;157897330;157905197;157906304;157907472;157908976;157910940;157913731;157918535;157920112;157921036;157925063	-;-;-;-;-;-;-;-;-;-;-;-	1801	847	chr3;chr3;chr3;chr3;chr3;chr3;chr3;chr3;chr3;chr3;chr3;chr3	157894248;157897192;157905145;157906183;157907320;157908899;157910883;157913600;157918426;157920017;157920955;157924866	157894827;157897330;157905197;157906304;157907472;157908976;157910940;157913731;157918535;157920112;157921036;157925063	-;-;-;-;-;-;-;-;-;-;-;-	1801	679	chr3;chr3;chr3;chr3;chr3;chr3;chr3;chr3;chr3;chr3;chr3;chr3	157894248;157897192;157905145;157906183;157907320;157908899;157910883;157913600;157918426;157920017;157920955;157924866	157894827;157897330;157905197;157906304;157907472;157908976;157910940;157913731;157918535;157920112;157921036;157925063	-;-;-;-;-;-;-;-;-;-;-;-	1801	1019	chr3;chr3;chr3;chr3;chr3;chr3;chr3;chr3;chr3;chr3;chr3;chr3	157894248;157897192;157905145;157906183;157907320;157908899;157910883;157913600;157918426;157920017;157920955;157924866	157894827;157897330;157905197;157906304;157907472;157908976;157910940;157913731;157918535;157920112;157921036;157925063	-;-;-;-;-;-;-;-;-;-;-;-	1801	69	chr3;chr3;chr3;chr3;chr3;chr3;chr3;chr3;chr3;chr3;chr3;chr3	157894248;157897192;157905145;157906183;157907320;157908899;157910883;157913600;157918426;157920017;157920955;157924866	157894827;157897330;157905197;157906304;157907472;157908976;157910940;157913731;157918535;157920112;157921036;157925063	-;-;-;-;-;-;-;-;-;-;-;-	1801	43	chr3;chr3;chr3;chr3;chr3;chr3;chr3;chr3;chr3;chr3;chr3;chr3	157894248;157897192;157905145;157906183;157907320;157908899;157910883;157913600;157918426;157920017;157920955;157924866	157894827;157897330;157905197;157906304;157907472;157908976;157910940;157913731;157918535;157920112;157921036;157925063	-;-;-;-;-;-;-;-;-;-;-;-	1801	103	chr3;chr3;chr3;chr3;chr3;chr3;chr3;chr3;chr3;chr3;chr3;chr3	157894248;157897192;157905145;157906183;157907320;157908899;157910883;157913600;157918426;157920017;157920955;157924866	157894827;157897330;157905197;157906304;157907472;157908976;157910940;157913731;157918535;157920112;157921036;157925063	-;-;-;-;-;-;-;-;-;-;-;-	1801	92	chr3;chr3;chr3;chr3;chr3;chr3;chr3;chr3;chr3;chr3;chr3;chr3	157894248;157897192;157905145;157906183;157907320;157908899;157910883;157913600;157918426;157920017;157920955;157924866	157894827;157897330;157905197;157906304;157907472;157908976;157910940;157913731;157918535;157920112;157921036;157925063	-;-;-;-;-;-;-;-;-;-;-;-	1801	54	chr3;chr3;chr3;chr3;chr3;chr3;chr3;chr3;chr3;chr3;chr3;chr3	157894248;157897192;157905145;157906183;157907320;157908899;157910883;157913600;157918426;157920017;157920955;157924866	157894827;157897330;157905197;157906304;157907472;157908976;157910940;157913731;157918535;157920112;157921036;157925063	-;-;-;-;-;-;-;-;-;-;-;-	1801	61	chr3;chr3;chr3;chr3;chr3;chr3;chr3;chr3;chr3;chr3;chr3;chr3	157894248;157897192;157905145;157906183;157907320;157908899;157910883;157913600;157918426;157920017;157920955;157924866	157894827;157897330;157905197;157906304;157907472;157908976;157910940;157913731;157918535;157920112;157921036;157925063	-;-;-;-;-;-;-;-;-;-;-;-	1801	75	chr3;chr3;chr3;chr3;chr3;chr3;chr3;chr3;chr3;chr3;chr3;chr3	157894248;157897192;157905145;157906183;157907320;157908899;157910883;157913600;157918426;157920017;157920955;157924866	157894827;157897330;157905197;157906304;157907472;157908976;157910940;157913731;157918535;157920112;157921036;157925063	-;-;-;-;-;-;-;-;-;-;-;-	1801	113	chr3;chr3;chr3;chr3;chr3;chr3;chr3;chr3;chr3;chr3;chr3;chr3	157894248;157897192;157905145;157906183;157907320;157908899;157910883;157913600;157918426;157920017;157920955;157924866	157894827;157897330;157905197;157906304;157907472;157908976;157910940;157913731;157918535;157920112;157921036;157925063	-;-;-;-;-;-;-;-;-;-;-;-	1801	44	chr3;chr3;chr3;chr3;chr3;chr3;chr3;chr3;chr3;chr3;chr3;chr3	157894248;157897192;157905145;157906183;157907320;157908899;157910883;157913600;157918426;157920017;157920955;157924866	157894827;157897330;157905197;157906304;157907472;157908976;157910940;157913731;157918535;157920112;157921036;157925063	-;-;-;-;-;-;-;-;-;-;-;-	1801	76	chr3;chr3;chr3;chr3;chr3;chr3;chr3;chr3;chr3;chr3;chr3;chr3	157894248;157897192;157905145;157906183;157907320;157908899;157910883;157913600;157918426;157920017;157920955;157924866	157894827;157897330;157905197;157906304;157907472;157908976;157910940;157913731;157918535;157920112;157921036;157925063	-;-;-;-;-;-;-;-;-;-;-;-	1801	130	chr3;chr3;chr3;chr3;chr3;chr3;chr3;chr3;chr3;chr3;chr3;chr3	157894248;157897192;157905145;157906183;157907320;157908899;157910883;157913600;157918426;157920017;157920955;157924866	157894827;157897330;157905197;157906304;157907472;157908976;157910940;157913731;157918535;157920112;157921036;157925063	-;-;-;-;-;-;-;-;-;-;-;-	1801	152
Slc25a41	chr17;chr17;chr17;chr17;chr17;chr17;chr17;chr17;chr17;chr17;chr17;chr17;chr17;chr17;chr17	57032772;57032773;57033720;57033720;57034787;57034787;57038325;57038325;57038530;57038530;57039818;57039818;57041196;57041574;57041574	57033183;57033183;57033867;57033867;57034954;57034954;57038432;57038432;57038682;57038682;57039973;57039973;57041301;57041654;57041654	-;-;-;-;-;-;-;-;-;-;-;-;-;-;-	1332	12	chr17;chr17;chr17;chr17;chr17;chr17;chr17;chr17;chr17;chr17;chr17;chr17;chr17;chr17;chr17	57032772;57032773;57033720;57033720;57034787;57034787;57038325;57038325;57038530;57038530;57039818;57039818;57041196;57041574;57041574	57033183;57033183;57033867;57033867;57034954;57034954;57038432;57038432;57038682;57038682;57039973;57039973;57041301;57041654;57041654	-;-;-;-;-;-;-;-;-;-;-;-;-;-;-	1332	11	chr17;chr17;chr17;chr17;chr17;chr17;chr17;chr17;chr17;chr17;chr17;chr17;chr17;chr17;chr17	57032772;57032773;57033720;57033720;57034787;57034787;57038325;57038325;57038530;57038530;57039818;57039818;57041196;57041574;57041574	57033183;57033183;57033867;57033867;57034954;57034954;57038432;57038432;57038682;57038682;57039973;57039973;57041301;57041654;57041654	-;-;-;-;-;-;-;-;-;-;-;-;-;-;-	1332	8	chr17;chr17;chr17;chr17;chr17;chr17;chr17;chr17;chr17;chr17;chr17;chr17;chr17;chr17;chr17	57032772;57032773;57033720;57033720;57034787;57034787;57038325;57038325;57038530;57038530;57039818;57039818;57041196;57041574;57041574	57033183;57033183;57033867;57033867;57034954;57034954;57038432;57038432;57038682;57038682;57039973;57039973;57041301;57041654;57041654	-;-;-;-;-;-;-;-;-;-;-;-;-;-;-	1332	13	chr17;chr17;chr17;chr17;chr17;chr17;chr17;chr17;chr17;chr17;chr17;chr17;chr17;chr17;chr17	57032772;57032773;57033720;57033720;57034787;57034787;57038325;57038325;57038530;57038530;57039818;57039818;57041196;57041574;57041574	57033183;57033183;57033867;57033867;57034954;57034954;57038432;57038432;57038682;57038682;57039973;57039973;57041301;57041654;57041654	-;-;-;-;-;-;-;-;-;-;-;-;-;-;-	1332	9	chr17;chr17;chr17;chr17;chr17;chr17;chr17;chr17;chr17;chr17;chr17;chr17;chr17;chr17;chr17	57032772;57032773;57033720;57033720;57034787;57034787;57038325;57038325;57038530;57038530;57039818;57039818;57041196;57041574;57041574	57033183;57033183;57033867;57033867;57034954;57034954;57038432;57038432;57038682;57038682;57039973;57039973;57041301;57041654;57041654	-;-;-;-;-;-;-;-;-;-;-;-;-;-;-	1332	6	chr17;chr17;chr17;chr17;chr17;chr17;chr17;chr17;chr17;chr17;chr17;chr17;chr17;chr17;chr17	57032772;57032773;57033720;57033720;57034787;57034787;57038325;57038325;57038530;57038530;57039818;57039818;57041196;57041574;57041574	57033183;57033183;57033867;57033867;57034954;57034954;57038432;57038432;57038682;57038682;57039973;57039973;57041301;57041654;57041654	-;-;-;-;-;-;-;-;-;-;-;-;-;-;-	1332	5	chr17;chr17;chr17;chr17;chr17;chr17;chr17;chr17;chr17;chr17;chr17;chr17;chr17;chr17;chr17	57032772;57032773;57033720;57033720;57034787;57034787;57038325;57038325;57038530;57038530;57039818;57039818;57041196;57041574;57041574	57033183;57033183;57033867;57033867;57034954;57034954;57038432;57038432;57038682;57038682;57039973;57039973;57041301;57041654;57041654	-;-;-;-;-;-;-;-;-;-;-;-;-;-;-	1332	9	chr17;chr17;chr17;chr17;chr17;chr17;chr17;chr17;chr17;chr17;chr17;chr17;chr17;chr17;chr17	57032772;57032773;57033720;57033720;57034787;57034787;57038325;57038325;57038530;57038530;57039818;57039818;57041196;57041574;57041574	57033183;57033183;57033867;57033867;57034954;57034954;57038432;57038432;57038682;57038682;57039973;57039973;57041301;57041654;57041654	-;-;-;-;-;-;-;-;-;-;-;-;-;-;-	1332	8	chr17;chr17;chr17;chr17;chr17;chr17;chr17;chr17;chr17;chr17;chr17;chr17;chr17;chr17;chr17	57032772;57032773;57033720;57033720;57034787;57034787;57038325;57038325;57038530;57038530;57039818;57039818;57041196;57041574;57041574	57033183;57033183;57033867;57033867;57034954;57034954;57038432;57038432;57038682;57038682;57039973;57039973;57041301;57041654;57041654	-;-;-;-;-;-;-;-;-;-;-;-;-;-;-	1332	0	chr17;chr17;chr17;chr17;chr17;chr17;chr17;chr17;chr17;chr17;chr17;chr17;chr17;chr17;chr17	57032772;57032773;57033720;57033720;57034787;57034787;57038325;57038325;57038530;57038530;57039818;57039818;57041196;57041574;57041574	57033183;57033183;57033867;57033867;57034954;57034954;57038432;57038432;57038682;57038682;57039973;57039973;57041301;57041654;57041654	-;-;-;-;-;-;-;-;-;-;-;-;-;-;-	1332	14	chr17;chr17;chr17;chr17;chr17;chr17;chr17;chr17;chr17;chr17;chr17;chr17;chr17;chr17;chr17	57032772;57032773;57033720;57033720;57034787;57034787;57038325;57038325;57038530;57038530;57039818;57039818;57041196;57041574;57041574	57033183;57033183;57033867;57033867;57034954;57034954;57038432;57038432;57038682;57038682;57039973;57039973;57041301;57041654;57041654	-;-;-;-;-;-;-;-;-;-;-;-;-;-;-	1332	13	chr17;chr17;chr17;chr17;chr17;chr17;chr17;chr17;chr17;chr17;chr17;chr17;chr17;chr17;chr17	57032772;57032773;57033720;57033720;57034787;57034787;57038325;57038325;57038530;57038530;57039818;57039818;57041196;57041574;57041574	57033183;57033183;57033867;57033867;57034954;57034954;57038432;57038432;57038682;57038682;57039973;57039973;57041301;57041654;57041654	-;-;-;-;-;-;-;-;-;-;-;-;-;-;-	1332	1	chr17;chr17;chr17;chr17;chr17;chr17;chr17;chr17;chr17;chr17;chr17;chr17;chr17;chr17;chr17	57032772;57032773;57033720;57033720;57034787;57034787;57038325;57038325;57038530;57038530;57039818;57039818;57041196;57041574;57041574	57033183;57033183;57033867;57033867;57034954;57034954;57038432;57038432;57038682;57038682;57039973;57039973;57041301;57041654;57041654	-;-;-;-;-;-;-;-;-;-;-;-;-;-;-	1332	10	chr17;chr17;chr17;chr17;chr17;chr17;chr17;chr17;chr17;chr17;chr17;chr17;chr17;chr17;chr17	57032772;57032773;57033720;57033720;57034787;57034787;57038325;57038325;57038530;57038530;57039818;57039818;57041196;57041574;57041574	57033183;57033183;57033867;57033867;57034954;57034954;57038432;57038432;57038682;57038682;57039973;57039973;57041301;57041654;57041654	-;-;-;-;-;-;-;-;-;-;-;-;-;-;-	1332	4	chr17;chr17;chr17;chr17;chr17;chr17;chr17;chr17;chr17;chr17;chr17;chr17;chr17;chr17;chr17	57032772;57032773;57033720;57033720;57034787;57034787;57038325;57038325;57038530;57038530;57039818;57039818;57041196;57041574;57041574	57033183;57033183;57033867;57033867;57034954;57034954;57038432;57038432;57038682;57038682;57039973;57039973;57041301;57041654;57041654	-;-;-;-;-;-;-;-;-;-;-;-;-;-;-	1332	1	chr17;chr17;chr17;chr17;chr17;chr17;chr17;chr17;chr17;chr17;chr17;chr17;chr17;chr17;chr17	57032772;57032773;57033720;57033720;57034787;57034787;57038325;57038325;57038530;57038530;57039818;57039818;57041196;57041574;57041574	57033183;57033183;57033867;57033867;57034954;57034954;57038432;57038432;57038682;57038682;57039973;57039973;57041301;57041654;57041654	-;-;-;-;-;-;-;-;-;-;-;-;-;-;-	1332	6	chr17;chr17;chr17;chr17;chr17;chr17;chr17;chr17;chr17;chr17;chr17;chr17;chr17;chr17;chr17	57032772;57032773;57033720;57033720;57034787;57034787;57038325;57038325;57038530;57038530;57039818;57039818;57041196;57041574;57041574	57033183;57033183;57033867;57033867;57034954;57034954;57038432;57038432;57038682;57038682;57039973;57039973;57041301;57041654;57041654	-;-;-;-;-;-;-;-;-;-;-;-;-;-;-	1332	1	chr17;chr17;chr17;chr17;chr17;chr17;chr17;chr17;chr17;chr17;chr17;chr17;chr17;chr17;chr17	57032772;57032773;57033720;57033720;57034787;57034787;57038325;57038325;57038530;57038530;57039818;57039818;57041196;57041574;57041574	57033183;57033183;57033867;57033867;57034954;57034954;57038432;57038432;57038682;57038682;57039973;57039973;57041301;57041654;57041654	-;-;-;-;-;-;-;-;-;-;-;-;-;-;-	1332	10	chr17;chr17;chr17;chr17;chr17;chr17;chr17;chr17;chr17;chr17;chr17;chr17;chr17;chr17;chr17	57032772;57032773;57033720;57033720;57034787;57034787;57038325;57038325;57038530;57038530;57039818;57039818;57041196;57041574;57041574	57033183;57033183;57033867;57033867;57034954;57034954;57038432;57038432;57038682;57038682;57039973;57039973;57041301;57041654;57041654	-;-;-;-;-;-;-;-;-;-;-;-;-;-;-	1332	8	chr17;chr17;chr17;chr17;chr17;chr17;chr17;chr17;chr17;chr17;chr17;chr17;chr17;chr17;chr17	57032772;57032773;57033720;57033720;57034787;57034787;57038325;57038325;57038530;57038530;57039818;57039818;57041196;57041574;57041574	57033183;57033183;57033867;57033867;57034954;57034954;57038432;57038432;57038682;57038682;57039973;57039973;57041301;57041654;57041654	-;-;-;-;-;-;-;-;-;-;-;-;-;-;-	1332	2	chr17;chr17;chr17;chr17;chr17;chr17;chr17;chr17;chr17;chr17;chr17;chr17;chr17;chr17;chr17	57032772;57032773;57033720;57033720;57034787;57034787;57038325;57038325;57038530;57038530;57039818;57039818;57041196;57041574;57041574	57033183;57033183;57033867;57033867;57034954;57034954;57038432;57038432;57038682;57038682;57039973;57039973;57041301;57041654;57041654	-;-;-;-;-;-;-;-;-;-;-;-;-;-;-	1332	3	chr17;chr17;chr17;chr17;chr17;chr17;chr17;chr17;chr17;chr17;chr17;chr17;chr17;chr17;chr17	57032772;57032773;57033720;57033720;57034787;57034787;57038325;57038325;57038530;57038530;57039818;57039818;57041196;57041574;57041574	57033183;57033183;57033867;57033867;57034954;57034954;57038432;57038432;57038682;57038682;57039973;57039973;57041301;57041654;57041654	-;-;-;-;-;-;-;-;-;-;-;-;-;-;-	1332	2	chr17;chr17;chr17;chr17;chr17;chr17;chr17;chr17;chr17;chr17;chr17;chr17;chr17;chr17;chr17	57032772;57032773;57033720;57033720;57034787;57034787;57038325;57038325;57038530;57038530;57039818;57039818;57041196;57041574;57041574	57033183;57033183;57033867;57033867;57034954;57034954;57038432;57038432;57038682;57038682;57039973;57039973;57041301;57041654;57041654	-;-;-;-;-;-;-;-;-;-;-;-;-;-;-	1332	7	chr17;chr17;chr17;chr17;chr17;chr17;chr17;chr17;chr17;chr17;chr17;chr17;chr17;chr17;chr17	57032772;57032773;57033720;57033720;57034787;57034787;57038325;57038325;57038530;57038530;57039818;57039818;57041196;57041574;57041574	57033183;57033183;57033867;57033867;57034954;57034954;57038432;57038432;57038682;57038682;57039973;57039973;57041301;57041654;57041654	-;-;-;-;-;-;-;-;-;-;-;-;-;-;-	1332	9	chr17;chr17;chr17;chr17;chr17;chr17;chr17;chr17;chr17;chr17;chr17;chr17;chr17;chr17;chr17	57032772;57032773;57033720;57033720;57034787;57034787;57038325;57038325;57038530;57038530;57039818;57039818;57041196;57041574;57041574	57033183;57033183;57033867;57033867;57034954;57034954;57038432;57038432;57038682;57038682;57039973;57039973;57041301;57041654;57041654	-;-;-;-;-;-;-;-;-;-;-;-;-;-;-	1332	7
Epop	chr11	97627387	97629716	-	2330	7447	chr11	97627387	97629716	-	2330	6393	chr11	97627387	97629716	-	2330	9806	chr11	97627387	97629716	-	2330	9205	chr11	97627387	97629716	-	2330	11076	chr11	97627387	97629716	-	2330	10654	chr11	97627387	97629716	-	2330	9970	chr11	97627387	97629716	-	2330	8633	chr11	97627387	97629716	-	2330	12250	chr11	97627387	97629716	-	2330	13803	chr11	97627387	97629716	-	2330	11956	chr11	97627387	97629716	-	2330	10798	chr11	97627387	97629716	-	2330	13473	chr11	97627387	97629716	-	2330	17665	chr11	97627387	97629716	-	2330	694	chr11	97627387	97629716	-	2330	529	chr11	97627387	97629716	-	2330	742	chr11	97627387	97629716	-	2330	770	chr11	97627387	97629716	-	2330	628	chr11	97627387	97629716	-	2330	458	chr11	97627387	97629716	-	2330	1010	chr11	97627387	97629716	-	2330	970	chr11	97627387	97629716	-	2330	1106	chr11	97627387	97629716	-	2330	1171	chr11	97627387	97629716	-	2330	1454	chr11	97627387	97629716	-	2330	1772
Nt5dc3	chr10;chr10;chr10;chr10;chr10;chr10;chr10;chr10;chr10;chr10;chr10;chr10;chr10;chr10	86779005;86804781;86811530;86812325;86815854;86816953;86820207;86820668;86820910;86823064;86824187;86825155;86831700;86833931	86779311;86804965;86811604;86812380;86815944;86817090;86820267;86820770;86821011;86823145;86824273;86825295;86831764;86838389	+;+;+;+;+;+;+;+;+;+;+;+;+;+	5952	591	chr10;chr10;chr10;chr10;chr10;chr10;chr10;chr10;chr10;chr10;chr10;chr10;chr10;chr10	86779005;86804781;86811530;86812325;86815854;86816953;86820207;86820668;86820910;86823064;86824187;86825155;86831700;86833931	86779311;86804965;86811604;86812380;86815944;86817090;86820267;86820770;86821011;86823145;86824273;86825295;86831764;86838389	+;+;+;+;+;+;+;+;+;+;+;+;+;+	5952	586	chr10;chr10;chr10;chr10;chr10;chr10;chr10;chr10;chr10;chr10;chr10;chr10;chr10;chr10	86779005;86804781;86811530;86812325;86815854;86816953;86820207;86820668;86820910;86823064;86824187;86825155;86831700;86833931	86779311;86804965;86811604;86812380;86815944;86817090;86820267;86820770;86821011;86823145;86824273;86825295;86831764;86838389	+;+;+;+;+;+;+;+;+;+;+;+;+;+	5952	505	chr10;chr10;chr10;chr10;chr10;chr10;chr10;chr10;chr10;chr10;chr10;chr10;chr10;chr10	86779005;86804781;86811530;86812325;86815854;86816953;86820207;86820668;86820910;86823064;86824187;86825155;86831700;86833931	86779311;86804965;86811604;86812380;86815944;86817090;86820267;86820770;86821011;86823145;86824273;86825295;86831764;86838389	+;+;+;+;+;+;+;+;+;+;+;+;+;+	5952	474	chr10;chr10;chr10;chr10;chr10;chr10;chr10;chr10;chr10;chr10;chr10;chr10;chr10;chr10	86779005;86804781;86811530;86812325;86815854;86816953;86820207;86820668;86820910;86823064;86824187;86825155;86831700;86833931	86779311;86804965;86811604;86812380;86815944;86817090;86820267;86820770;86821011;86823145;86824273;86825295;86831764;86838389	+;+;+;+;+;+;+;+;+;+;+;+;+;+	5952	438	chr10;chr10;chr10;chr10;chr10;chr10;chr10;chr10;chr10;chr10;chr10;chr10;chr10;chr10	86779005;86804781;86811530;86812325;86815854;86816953;86820207;86820668;86820910;86823064;86824187;86825155;86831700;86833931	86779311;86804965;86811604;86812380;86815944;86817090;86820267;86820770;86821011;86823145;86824273;86825295;86831764;86838389	+;+;+;+;+;+;+;+;+;+;+;+;+;+	5952	394	chr10;chr10;chr10;chr10;chr10;chr10;chr10;chr10;chr10;chr10;chr10;chr10;chr10;chr10	86779005;86804781;86811530;86812325;86815854;86816953;86820207;86820668;86820910;86823064;86824187;86825155;86831700;86833931	86779311;86804965;86811604;86812380;86815944;86817090;86820267;86820770;86821011;86823145;86824273;86825295;86831764;86838389	+;+;+;+;+;+;+;+;+;+;+;+;+;+	5952	500	chr10;chr10;chr10;chr10;chr10;chr10;chr10;chr10;chr10;chr10;chr10;chr10;chr10;chr10	86779005;86804781;86811530;86812325;86815854;86816953;86820207;86820668;86820910;86823064;86824187;86825155;86831700;86833931	86779311;86804965;86811604;86812380;86815944;86817090;86820267;86820770;86821011;86823145;86824273;86825295;86831764;86838389	+;+;+;+;+;+;+;+;+;+;+;+;+;+	5952	512	chr10;chr10;chr10;chr10;chr10;chr10;chr10;chr10;chr10;chr10;chr10;chr10;chr10;chr10	86779005;86804781;86811530;86812325;86815854;86816953;86820207;86820668;86820910;86823064;86824187;86825155;86831700;86833931	86779311;86804965;86811604;86812380;86815944;86817090;86820267;86820770;86821011;86823145;86824273;86825295;86831764;86838389	+;+;+;+;+;+;+;+;+;+;+;+;+;+	5952	545	chr10;chr10;chr10;chr10;chr10;chr10;chr10;chr10;chr10;chr10;chr10;chr10;chr10;chr10	86779005;86804781;86811530;86812325;86815854;86816953;86820207;86820668;86820910;86823064;86824187;86825155;86831700;86833931	86779311;86804965;86811604;86812380;86815944;86817090;86820267;86820770;86821011;86823145;86824273;86825295;86831764;86838389	+;+;+;+;+;+;+;+;+;+;+;+;+;+	5952	614	chr10;chr10;chr10;chr10;chr10;chr10;chr10;chr10;chr10;chr10;chr10;chr10;chr10;chr10	86779005;86804781;86811530;86812325;86815854;86816953;86820207;86820668;86820910;86823064;86824187;86825155;86831700;86833931	86779311;86804965;86811604;86812380;86815944;86817090;86820267;86820770;86821011;86823145;86824273;86825295;86831764;86838389	+;+;+;+;+;+;+;+;+;+;+;+;+;+	5952	615	chr10;chr10;chr10;chr10;chr10;chr10;chr10;chr10;chr10;chr10;chr10;chr10;chr10;chr10	86779005;86804781;86811530;86812325;86815854;86816953;86820207;86820668;86820910;86823064;86824187;86825155;86831700;86833931	86779311;86804965;86811604;86812380;86815944;86817090;86820267;86820770;86821011;86823145;86824273;86825295;86831764;86838389	+;+;+;+;+;+;+;+;+;+;+;+;+;+	5952	546	chr10;chr10;chr10;chr10;chr10;chr10;chr10;chr10;chr10;chr10;chr10;chr10;chr10;chr10	86779005;86804781;86811530;86812325;86815854;86816953;86820207;86820668;86820910;86823064;86824187;86825155;86831700;86833931	86779311;86804965;86811604;86812380;86815944;86817090;86820267;86820770;86821011;86823145;86824273;86825295;86831764;86838389	+;+;+;+;+;+;+;+;+;+;+;+;+;+	5952	622	chr10;chr10;chr10;chr10;chr10;chr10;chr10;chr10;chr10;chr10;chr10;chr10;chr10;chr10	86779005;86804781;86811530;86812325;86815854;86816953;86820207;86820668;86820910;86823064;86824187;86825155;86831700;86833931	86779311;86804965;86811604;86812380;86815944;86817090;86820267;86820770;86821011;86823145;86824273;86825295;86831764;86838389	+;+;+;+;+;+;+;+;+;+;+;+;+;+	5952	917	chr10;chr10;chr10;chr10;chr10;chr10;chr10;chr10;chr10;chr10;chr10;chr10;chr10;chr10	86779005;86804781;86811530;86812325;86815854;86816953;86820207;86820668;86820910;86823064;86824187;86825155;86831700;86833931	86779311;86804965;86811604;86812380;86815944;86817090;86820267;86820770;86821011;86823145;86824273;86825295;86831764;86838389	+;+;+;+;+;+;+;+;+;+;+;+;+;+	5952	353	chr10;chr10;chr10;chr10;chr10;chr10;chr10;chr10;chr10;chr10;chr10;chr10;chr10;chr10	86779005;86804781;86811530;86812325;86815854;86816953;86820207;86820668;86820910;86823064;86824187;86825155;86831700;86833931	86779311;86804965;86811604;86812380;86815944;86817090;86820267;86820770;86821011;86823145;86824273;86825295;86831764;86838389	+;+;+;+;+;+;+;+;+;+;+;+;+;+	5952	273	chr10;chr10;chr10;chr10;chr10;chr10;chr10;chr10;chr10;chr10;chr10;chr10;chr10;chr10	86779005;86804781;86811530;86812325;86815854;86816953;86820207;86820668;86820910;86823064;86824187;86825155;86831700;86833931	86779311;86804965;86811604;86812380;86815944;86817090;86820267;86820770;86821011;86823145;86824273;86825295;86831764;86838389	+;+;+;+;+;+;+;+;+;+;+;+;+;+	5952	251	chr10;chr10;chr10;chr10;chr10;chr10;chr10;chr10;chr10;chr10;chr10;chr10;chr10;chr10	86779005;86804781;86811530;86812325;86815854;86816953;86820207;86820668;86820910;86823064;86824187;86825155;86831700;86833931	86779311;86804965;86811604;86812380;86815944;86817090;86820267;86820770;86821011;86823145;86824273;86825295;86831764;86838389	+;+;+;+;+;+;+;+;+;+;+;+;+;+	5952	268	chr10;chr10;chr10;chr10;chr10;chr10;chr10;chr10;chr10;chr10;chr10;chr10;chr10;chr10	86779005;86804781;86811530;86812325;86815854;86816953;86820207;86820668;86820910;86823064;86824187;86825155;86831700;86833931	86779311;86804965;86811604;86812380;86815944;86817090;86820267;86820770;86821011;86823145;86824273;86825295;86831764;86838389	+;+;+;+;+;+;+;+;+;+;+;+;+;+	5952	405	chr10;chr10;chr10;chr10;chr10;chr10;chr10;chr10;chr10;chr10;chr10;chr10;chr10;chr10	86779005;86804781;86811530;86812325;86815854;86816953;86820207;86820668;86820910;86823064;86824187;86825155;86831700;86833931	86779311;86804965;86811604;86812380;86815944;86817090;86820267;86820770;86821011;86823145;86824273;86825295;86831764;86838389	+;+;+;+;+;+;+;+;+;+;+;+;+;+	5952	341	chr10;chr10;chr10;chr10;chr10;chr10;chr10;chr10;chr10;chr10;chr10;chr10;chr10;chr10	86779005;86804781;86811530;86812325;86815854;86816953;86820207;86820668;86820910;86823064;86824187;86825155;86831700;86833931	86779311;86804965;86811604;86812380;86815944;86817090;86820267;86820770;86821011;86823145;86824273;86825295;86831764;86838389	+;+;+;+;+;+;+;+;+;+;+;+;+;+	5952	457	chr10;chr10;chr10;chr10;chr10;chr10;chr10;chr10;chr10;chr10;chr10;chr10;chr10;chr10	86779005;86804781;86811530;86812325;86815854;86816953;86820207;86820668;86820910;86823064;86824187;86825155;86831700;86833931	86779311;86804965;86811604;86812380;86815944;86817090;86820267;86820770;86821011;86823145;86824273;86825295;86831764;86838389	+;+;+;+;+;+;+;+;+;+;+;+;+;+	5952	397	chr10;chr10;chr10;chr10;chr10;chr10;chr10;chr10;chr10;chr10;chr10;chr10;chr10;chr10	86779005;86804781;86811530;86812325;86815854;86816953;86820207;86820668;86820910;86823064;86824187;86825155;86831700;86833931	86779311;86804965;86811604;86812380;86815944;86817090;86820267;86820770;86821011;86823145;86824273;86825295;86831764;86838389	+;+;+;+;+;+;+;+;+;+;+;+;+;+	5952	320	chr10;chr10;chr10;chr10;chr10;chr10;chr10;chr10;chr10;chr10;chr10;chr10;chr10;chr10	86779005;86804781;86811530;86812325;86815854;86816953;86820207;86820668;86820910;86823064;86824187;86825155;86831700;86833931	86779311;86804965;86811604;86812380;86815944;86817090;86820267;86820770;86821011;86823145;86824273;86825295;86831764;86838389	+;+;+;+;+;+;+;+;+;+;+;+;+;+	5952	393	chr10;chr10;chr10;chr10;chr10;chr10;chr10;chr10;chr10;chr10;chr10;chr10;chr10;chr10	86779005;86804781;86811530;86812325;86815854;86816953;86820207;86820668;86820910;86823064;86824187;86825155;86831700;86833931	86779311;86804965;86811604;86812380;86815944;86817090;86820267;86820770;86821011;86823145;86824273;86825295;86831764;86838389	+;+;+;+;+;+;+;+;+;+;+;+;+;+	5952	417	chr10;chr10;chr10;chr10;chr10;chr10;chr10;chr10;chr10;chr10;chr10;chr10;chr10;chr10	86779005;86804781;86811530;86812325;86815854;86816953;86820207;86820668;86820910;86823064;86824187;86825155;86831700;86833931	86779311;86804965;86811604;86812380;86815944;86817090;86820267;86820770;86821011;86823145;86824273;86825295;86831764;86838389	+;+;+;+;+;+;+;+;+;+;+;+;+;+	5952	514
9530003J23Rik	chr10;chr10;chr10;chr10	117233753;117235584;117237617;117238436	117234481;117235662;117237781;117238681	-;-;-;-	1219	0	chr10;chr10;chr10;chr10	117233753;117235584;117237617;117238436	117234481;117235662;117237781;117238681	-;-;-;-	1219	0	chr10;chr10;chr10;chr10	117233753;117235584;117237617;117238436	117234481;117235662;117237781;117238681	-;-;-;-	1219	0	chr10;chr10;chr10;chr10	117233753;117235584;117237617;117238436	117234481;117235662;117237781;117238681	-;-;-;-	1219	0	chr10;chr10;chr10;chr10	117233753;117235584;117237617;117238436	117234481;117235662;117237781;117238681	-;-;-;-	1219	0	chr10;chr10;chr10;chr10	117233753;117235584;117237617;117238436	117234481;117235662;117237781;117238681	-;-;-;-	1219	0	chr10;chr10;chr10;chr10	117233753;117235584;117237617;117238436	117234481;117235662;117237781;117238681	-;-;-;-	1219	0	chr10;chr10;chr10;chr10	117233753;117235584;117237617;117238436	117234481;117235662;117237781;117238681	-;-;-;-	1219	0	chr10;chr10;chr10;chr10	117233753;117235584;117237617;117238436	117234481;117235662;117237781;117238681	-;-;-;-	1219	0	chr10;chr10;chr10;chr10	117233753;117235584;117237617;117238436	117234481;117235662;117237781;117238681	-;-;-;-	1219	0	chr10;chr10;chr10;chr10	117233753;117235584;117237617;117238436	117234481;117235662;117237781;117238681	-;-;-;-	1219	0	chr10;chr10;chr10;chr10	117233753;117235584;117237617;117238436	117234481;117235662;117237781;117238681	-;-;-;-	1219	0	chr10;chr10;chr10;chr10	117233753;117235584;117237617;117238436	117234481;117235662;117237781;117238681	-;-;-;-	1219	0	chr10;chr10;chr10;chr10	117233753;117235584;117237617;117238436	117234481;117235662;117237781;117238681	-;-;-;-	1219	0	chr10;chr10;chr10;chr10	117233753;117235584;117237617;117238436	117234481;117235662;117237781;117238681	-;-;-;-	1219	0	chr10;chr10;chr10;chr10	117233753;117235584;117237617;117238436	117234481;117235662;117237781;117238681	-;-;-;-	1219	0	chr10;chr10;chr10;chr10	117233753;117235584;117237617;117238436	117234481;117235662;117237781;117238681	-;-;-;-	1219	0	chr10;chr10;chr10;chr10	117233753;117235584;117237617;117238436	117234481;117235662;117237781;117238681	-;-;-;-	1219	0	chr10;chr10;chr10;chr10	117233753;117235584;117237617;117238436	117234481;117235662;117237781;117238681	-;-;-;-	1219	0	chr10;chr10;chr10;chr10	117233753;117235584;117237617;117238436	117234481;117235662;117237781;117238681	-;-;-;-	1219	2	chr10;chr10;chr10;chr10	117233753;117235584;117237617;117238436	117234481;117235662;117237781;117238681	-;-;-;-	1219	0	chr10;chr10;chr10;chr10	117233753;117235584;117237617;117238436	117234481;117235662;117237781;117238681	-;-;-;-	1219	0	chr10;chr10;chr10;chr10	117233753;117235584;117237617;117238436	117234481;117235662;117237781;117238681	-;-;-;-	1219	0	chr10;chr10;chr10;chr10	117233753;117235584;117237617;117238436	117234481;117235662;117237781;117238681	-;-;-;-	1219	0	chr10;chr10;chr10;chr10	117233753;117235584;117237617;117238436	117234481;117235662;117237781;117238681	-;-;-;-	1219	0	chr10;chr10;chr10;chr10	117233753;117235584;117237617;117238436	117234481;117235662;117237781;117238681	-;-;-;-	1219	0
Gnb4	chr3;chr3;chr3;chr3;chr3;chr3;chr3;chr3;chr3;chr3;chr3;chr3;chr3;chr3;chr3;chr3;chr3;chr3;chr3;chr3;chr3;chr3;chr3;chr3;chr3;chr3;chr3;chr3;chr3;chr3;chr3;chr3;chr3;chr3;chr3;chr3;chr3;chr3;chr3;chr3;chr3;chr3	32578587;32578587;32580332;32580332;32587561;32587561;32587561;32587561;32589709;32589709;32589709;32589709;32589997;32589997;32589997;32589997;32591111;32591111;32591111;32591111;32593158;32593158;32593158;32593158;32596277;32596277;32596277;32596277;32597640;32598126;32598126;32598126;32598126;32602045;32602045;32602045;32602045;32614100;32616079;32616439;32616439;32616439	32585226;32585226;32585226;32585226;32587777;32587777;32587777;32587777;32589910;32589910;32589910;32589910;32590063;32590063;32590063;32590063;32591273;32591273;32591273;32591273;32593221;32593221;32593221;32593221;32596383;32596383;32596383;32596383;32597784;32598164;32598164;32598164;32598164;32602140;32602140;32602140;32602140;32614346;32616167;32616590;32616590;32616590	-;-;-;-;-;-;-;-;-;-;-;-;-;-;-;-;-;-;-;-;-;-;-;-;-;-;-;-;-;-;-;-;-;-;-;-;-;-;-;-;-;-	8228	188	chr3;chr3;chr3;chr3;chr3;chr3;chr3;chr3;chr3;chr3;chr3;chr3;chr3;chr3;chr3;chr3;chr3;chr3;chr3;chr3;chr3;chr3;chr3;chr3;chr3;chr3;chr3;chr3;chr3;chr3;chr3;chr3;chr3;chr3;chr3;chr3;chr3;chr3;chr3;chr3;chr3;chr3	32578587;32578587;32580332;32580332;32587561;32587561;32587561;32587561;32589709;32589709;32589709;32589709;32589997;32589997;32589997;32589997;32591111;32591111;32591111;32591111;32593158;32593158;32593158;32593158;32596277;32596277;32596277;32596277;32597640;32598126;32598126;32598126;32598126;32602045;32602045;32602045;32602045;32614100;32616079;32616439;32616439;32616439	32585226;32585226;32585226;32585226;32587777;32587777;32587777;32587777;32589910;32589910;32589910;32589910;32590063;32590063;32590063;32590063;32591273;32591273;32591273;32591273;32593221;32593221;32593221;32593221;32596383;32596383;32596383;32596383;32597784;32598164;32598164;32598164;32598164;32602140;32602140;32602140;32602140;32614346;32616167;32616590;32616590;32616590	-;-;-;-;-;-;-;-;-;-;-;-;-;-;-;-;-;-;-;-;-;-;-;-;-;-;-;-;-;-;-;-;-;-;-;-;-;-;-;-;-;-	8228	213	chr3;chr3;chr3;chr3;chr3;chr3;chr3;chr3;chr3;chr3;chr3;chr3;chr3;chr3;chr3;chr3;chr3;chr3;chr3;chr3;chr3;chr3;chr3;chr3;chr3;chr3;chr3;chr3;chr3;chr3;chr3;chr3;chr3;chr3;chr3;chr3;chr3;chr3;chr3;chr3;chr3;chr3	32578587;32578587;32580332;32580332;32587561;32587561;32587561;32587561;32589709;32589709;32589709;32589709;32589997;32589997;32589997;32589997;32591111;32591111;32591111;32591111;32593158;32593158;32593158;32593158;32596277;32596277;32596277;32596277;32597640;32598126;32598126;32598126;32598126;32602045;32602045;32602045;32602045;32614100;32616079;32616439;32616439;32616439	32585226;32585226;32585226;32585226;32587777;32587777;32587777;32587777;32589910;32589910;32589910;32589910;32590063;32590063;32590063;32590063;32591273;32591273;32591273;32591273;32593221;32593221;32593221;32593221;32596383;32596383;32596383;32596383;32597784;32598164;32598164;32598164;32598164;32602140;32602140;32602140;32602140;32614346;32616167;32616590;32616590;32616590	-;-;-;-;-;-;-;-;-;-;-;-;-;-;-;-;-;-;-;-;-;-;-;-;-;-;-;-;-;-;-;-;-;-;-;-;-;-;-;-;-;-	8228	143	chr3;chr3;chr3;chr3;chr3;chr3;chr3;chr3;chr3;chr3;chr3;chr3;chr3;chr3;chr3;chr3;chr3;chr3;chr3;chr3;chr3;chr3;chr3;chr3;chr3;chr3;chr3;chr3;chr3;chr3;chr3;chr3;chr3;chr3;chr3;chr3;chr3;chr3;chr3;chr3;chr3;chr3	32578587;32578587;32580332;32580332;32587561;32587561;32587561;32587561;32589709;32589709;32589709;32589709;32589997;32589997;32589997;32589997;32591111;32591111;32591111;32591111;32593158;32593158;32593158;32593158;32596277;32596277;32596277;32596277;32597640;32598126;32598126;32598126;32598126;32602045;32602045;32602045;32602045;32614100;32616079;32616439;32616439;32616439	32585226;32585226;32585226;32585226;32587777;32587777;32587777;32587777;32589910;32589910;32589910;32589910;32590063;32590063;32590063;32590063;32591273;32591273;32591273;32591273;32593221;32593221;32593221;32593221;32596383;32596383;32596383;32596383;32597784;32598164;32598164;32598164;32598164;32602140;32602140;32602140;32602140;32614346;32616167;32616590;32616590;32616590	-;-;-;-;-;-;-;-;-;-;-;-;-;-;-;-;-;-;-;-;-;-;-;-;-;-;-;-;-;-;-;-;-;-;-;-;-;-;-;-;-;-	8228	141	chr3;chr3;chr3;chr3;chr3;chr3;chr3;chr3;chr3;chr3;chr3;chr3;chr3;chr3;chr3;chr3;chr3;chr3;chr3;chr3;chr3;chr3;chr3;chr3;chr3;chr3;chr3;chr3;chr3;chr3;chr3;chr3;chr3;chr3;chr3;chr3;chr3;chr3;chr3;chr3;chr3;chr3	32578587;32578587;32580332;32580332;32587561;32587561;32587561;32587561;32589709;32589709;32589709;32589709;32589997;32589997;32589997;32589997;32591111;32591111;32591111;32591111;32593158;32593158;32593158;32593158;32596277;32596277;32596277;32596277;32597640;32598126;32598126;32598126;32598126;32602045;32602045;32602045;32602045;32614100;32616079;32616439;32616439;32616439	32585226;32585226;32585226;32585226;32587777;32587777;32587777;32587777;32589910;32589910;32589910;32589910;32590063;32590063;32590063;32590063;32591273;32591273;32591273;32591273;32593221;32593221;32593221;32593221;32596383;32596383;32596383;32596383;32597784;32598164;32598164;32598164;32598164;32602140;32602140;32602140;32602140;32614346;32616167;32616590;32616590;32616590	-;-;-;-;-;-;-;-;-;-;-;-;-;-;-;-;-;-;-;-;-;-;-;-;-;-;-;-;-;-;-;-;-;-;-;-;-;-;-;-;-;-	8228	138	chr3;chr3;chr3;chr3;chr3;chr3;chr3;chr3;chr3;chr3;chr3;chr3;chr3;chr3;chr3;chr3;chr3;chr3;chr3;chr3;chr3;chr3;chr3;chr3;chr3;chr3;chr3;chr3;chr3;chr3;chr3;chr3;chr3;chr3;chr3;chr3;chr3;chr3;chr3;chr3;chr3;chr3	32578587;32578587;32580332;32580332;32587561;32587561;32587561;32587561;32589709;32589709;32589709;32589709;32589997;32589997;32589997;32589997;32591111;32591111;32591111;32591111;32593158;32593158;32593158;32593158;32596277;32596277;32596277;32596277;32597640;32598126;32598126;32598126;32598126;32602045;32602045;32602045;32602045;32614100;32616079;32616439;32616439;32616439	32585226;32585226;32585226;32585226;32587777;32587777;32587777;32587777;32589910;32589910;32589910;32589910;32590063;32590063;32590063;32590063;32591273;32591273;32591273;32591273;32593221;32593221;32593221;32593221;32596383;32596383;32596383;32596383;32597784;32598164;32598164;32598164;32598164;32602140;32602140;32602140;32602140;32614346;32616167;32616590;32616590;32616590	-;-;-;-;-;-;-;-;-;-;-;-;-;-;-;-;-;-;-;-;-;-;-;-;-;-;-;-;-;-;-;-;-;-;-;-;-;-;-;-;-;-	8228	152	chr3;chr3;chr3;chr3;chr3;chr3;chr3;chr3;chr3;chr3;chr3;chr3;chr3;chr3;chr3;chr3;chr3;chr3;chr3;chr3;chr3;chr3;chr3;chr3;chr3;chr3;chr3;chr3;chr3;chr3;chr3;chr3;chr3;chr3;chr3;chr3;chr3;chr3;chr3;chr3;chr3;chr3	32578587;32578587;32580332;32580332;32587561;32587561;32587561;32587561;32589709;32589709;32589709;32589709;32589997;32589997;32589997;32589997;32591111;32591111;32591111;32591111;32593158;32593158;32593158;32593158;32596277;32596277;32596277;32596277;32597640;32598126;32598126;32598126;32598126;32602045;32602045;32602045;32602045;32614100;32616079;32616439;32616439;32616439	32585226;32585226;32585226;32585226;32587777;32587777;32587777;32587777;32589910;32589910;32589910;32589910;32590063;32590063;32590063;32590063;32591273;32591273;32591273;32591273;32593221;32593221;32593221;32593221;32596383;32596383;32596383;32596383;32597784;32598164;32598164;32598164;32598164;32602140;32602140;32602140;32602140;32614346;32616167;32616590;32616590;32616590	-;-;-;-;-;-;-;-;-;-;-;-;-;-;-;-;-;-;-;-;-;-;-;-;-;-;-;-;-;-;-;-;-;-;-;-;-;-;-;-;-;-	8228	190	chr3;chr3;chr3;chr3;chr3;chr3;chr3;chr3;chr3;chr3;chr3;chr3;chr3;chr3;chr3;chr3;chr3;chr3;chr3;chr3;chr3;chr3;chr3;chr3;chr3;chr3;chr3;chr3;chr3;chr3;chr3;chr3;chr3;chr3;chr3;chr3;chr3;chr3;chr3;chr3;chr3;chr3	32578587;32578587;32580332;32580332;32587561;32587561;32587561;32587561;32589709;32589709;32589709;32589709;32589997;32589997;32589997;32589997;32591111;32591111;32591111;32591111;32593158;32593158;32593158;32593158;32596277;32596277;32596277;32596277;32597640;32598126;32598126;32598126;32598126;32602045;32602045;32602045;32602045;32614100;32616079;32616439;32616439;32616439	32585226;32585226;32585226;32585226;32587777;32587777;32587777;32587777;32589910;32589910;32589910;32589910;32590063;32590063;32590063;32590063;32591273;32591273;32591273;32591273;32593221;32593221;32593221;32593221;32596383;32596383;32596383;32596383;32597784;32598164;32598164;32598164;32598164;32602140;32602140;32602140;32602140;32614346;32616167;32616590;32616590;32616590	-;-;-;-;-;-;-;-;-;-;-;-;-;-;-;-;-;-;-;-;-;-;-;-;-;-;-;-;-;-;-;-;-;-;-;-;-;-;-;-;-;-	8228	221	chr3;chr3;chr3;chr3;chr3;chr3;chr3;chr3;chr3;chr3;chr3;chr3;chr3;chr3;chr3;chr3;chr3;chr3;chr3;chr3;chr3;chr3;chr3;chr3;chr3;chr3;chr3;chr3;chr3;chr3;chr3;chr3;chr3;chr3;chr3;chr3;chr3;chr3;chr3;chr3;chr3;chr3	32578587;32578587;32580332;32580332;32587561;32587561;32587561;32587561;32589709;32589709;32589709;32589709;32589997;32589997;32589997;32589997;32591111;32591111;32591111;32591111;32593158;32593158;32593158;32593158;32596277;32596277;32596277;32596277;32597640;32598126;32598126;32598126;32598126;32602045;32602045;32602045;32602045;32614100;32616079;32616439;32616439;32616439	32585226;32585226;32585226;32585226;32587777;32587777;32587777;32587777;32589910;32589910;32589910;32589910;32590063;32590063;32590063;32590063;32591273;32591273;32591273;32591273;32593221;32593221;32593221;32593221;32596383;32596383;32596383;32596383;32597784;32598164;32598164;32598164;32598164;32602140;32602140;32602140;32602140;32614346;32616167;32616590;32616590;32616590	-;-;-;-;-;-;-;-;-;-;-;-;-;-;-;-;-;-;-;-;-;-;-;-;-;-;-;-;-;-;-;-;-;-;-;-;-;-;-;-;-;-	8228	125	chr3;chr3;chr3;chr3;chr3;chr3;chr3;chr3;chr3;chr3;chr3;chr3;chr3;chr3;chr3;chr3;chr3;chr3;chr3;chr3;chr3;chr3;chr3;chr3;chr3;chr3;chr3;chr3;chr3;chr3;chr3;chr3;chr3;chr3;chr3;chr3;chr3;chr3;chr3;chr3;chr3;chr3	32578587;32578587;32580332;32580332;32587561;32587561;32587561;32587561;32589709;32589709;32589709;32589709;32589997;32589997;32589997;32589997;32591111;32591111;32591111;32591111;32593158;32593158;32593158;32593158;32596277;32596277;32596277;32596277;32597640;32598126;32598126;32598126;32598126;32602045;32602045;32602045;32602045;32614100;32616079;32616439;32616439;32616439	32585226;32585226;32585226;32585226;32587777;32587777;32587777;32587777;32589910;32589910;32589910;32589910;32590063;32590063;32590063;32590063;32591273;32591273;32591273;32591273;32593221;32593221;32593221;32593221;32596383;32596383;32596383;32596383;32597784;32598164;32598164;32598164;32598164;32602140;32602140;32602140;32602140;32614346;32616167;32616590;32616590;32616590	-;-;-;-;-;-;-;-;-;-;-;-;-;-;-;-;-;-;-;-;-;-;-;-;-;-;-;-;-;-;-;-;-;-;-;-;-;-;-;-;-;-	8228	146	chr3;chr3;chr3;chr3;chr3;chr3;chr3;chr3;chr3;chr3;chr3;chr3;chr3;chr3;chr3;chr3;chr3;chr3;chr3;chr3;chr3;chr3;chr3;chr3;chr3;chr3;chr3;chr3;chr3;chr3;chr3;chr3;chr3;chr3;chr3;chr3;chr3;chr3;chr3;chr3;chr3;chr3	32578587;32578587;32580332;32580332;32587561;32587561;32587561;32587561;32589709;32589709;32589709;32589709;32589997;32589997;32589997;32589997;32591111;32591111;32591111;32591111;32593158;32593158;32593158;32593158;32596277;32596277;32596277;32596277;32597640;32598126;32598126;32598126;32598126;32602045;32602045;32602045;32602045;32614100;32616079;32616439;32616439;32616439	32585226;32585226;32585226;32585226;32587777;32587777;32587777;32587777;32589910;32589910;32589910;32589910;32590063;32590063;32590063;32590063;32591273;32591273;32591273;32591273;32593221;32593221;32593221;32593221;32596383;32596383;32596383;32596383;32597784;32598164;32598164;32598164;32598164;32602140;32602140;32602140;32602140;32614346;32616167;32616590;32616590;32616590	-;-;-;-;-;-;-;-;-;-;-;-;-;-;-;-;-;-;-;-;-;-;-;-;-;-;-;-;-;-;-;-;-;-;-;-;-;-;-;-;-;-	8228	231	chr3;chr3;chr3;chr3;chr3;chr3;chr3;chr3;chr3;chr3;chr3;chr3;chr3;chr3;chr3;chr3;chr3;chr3;chr3;chr3;chr3;chr3;chr3;chr3;chr3;chr3;chr3;chr3;chr3;chr3;chr3;chr3;chr3;chr3;chr3;chr3;chr3;chr3;chr3;chr3;chr3;chr3	32578587;32578587;32580332;32580332;32587561;32587561;32587561;32587561;32589709;32589709;32589709;32589709;32589997;32589997;32589997;32589997;32591111;32591111;32591111;32591111;32593158;32593158;32593158;32593158;32596277;32596277;32596277;32596277;32597640;32598126;32598126;32598126;32598126;32602045;32602045;32602045;32602045;32614100;32616079;32616439;32616439;32616439	32585226;32585226;32585226;32585226;32587777;32587777;32587777;32587777;32589910;32589910;32589910;32589910;32590063;32590063;32590063;32590063;32591273;32591273;32591273;32591273;32593221;32593221;32593221;32593221;32596383;32596383;32596383;32596383;32597784;32598164;32598164;32598164;32598164;32602140;32602140;32602140;32602140;32614346;32616167;32616590;32616590;32616590	-;-;-;-;-;-;-;-;-;-;-;-;-;-;-;-;-;-;-;-;-;-;-;-;-;-;-;-;-;-;-;-;-;-;-;-;-;-;-;-;-;-	8228	226	chr3;chr3;chr3;chr3;chr3;chr3;chr3;chr3;chr3;chr3;chr3;chr3;chr3;chr3;chr3;chr3;chr3;chr3;chr3;chr3;chr3;chr3;chr3;chr3;chr3;chr3;chr3;chr3;chr3;chr3;chr3;chr3;chr3;chr3;chr3;chr3;chr3;chr3;chr3;chr3;chr3;chr3	32578587;32578587;32580332;32580332;32587561;32587561;32587561;32587561;32589709;32589709;32589709;32589709;32589997;32589997;32589997;32589997;32591111;32591111;32591111;32591111;32593158;32593158;32593158;32593158;32596277;32596277;32596277;32596277;32597640;32598126;32598126;32598126;32598126;32602045;32602045;32602045;32602045;32614100;32616079;32616439;32616439;32616439	32585226;32585226;32585226;32585226;32587777;32587777;32587777;32587777;32589910;32589910;32589910;32589910;32590063;32590063;32590063;32590063;32591273;32591273;32591273;32591273;32593221;32593221;32593221;32593221;32596383;32596383;32596383;32596383;32597784;32598164;32598164;32598164;32598164;32602140;32602140;32602140;32602140;32614346;32616167;32616590;32616590;32616590	-;-;-;-;-;-;-;-;-;-;-;-;-;-;-;-;-;-;-;-;-;-;-;-;-;-;-;-;-;-;-;-;-;-;-;-;-;-;-;-;-;-	8228	130	chr3;chr3;chr3;chr3;chr3;chr3;chr3;chr3;chr3;chr3;chr3;chr3;chr3;chr3;chr3;chr3;chr3;chr3;chr3;chr3;chr3;chr3;chr3;chr3;chr3;chr3;chr3;chr3;chr3;chr3;chr3;chr3;chr3;chr3;chr3;chr3;chr3;chr3;chr3;chr3;chr3;chr3	32578587;32578587;32580332;32580332;32587561;32587561;32587561;32587561;32589709;32589709;32589709;32589709;32589997;32589997;32589997;32589997;32591111;32591111;32591111;32591111;32593158;32593158;32593158;32593158;32596277;32596277;32596277;32596277;32597640;32598126;32598126;32598126;32598126;32602045;32602045;32602045;32602045;32614100;32616079;32616439;32616439;32616439	32585226;32585226;32585226;32585226;32587777;32587777;32587777;32587777;32589910;32589910;32589910;32589910;32590063;32590063;32590063;32590063;32591273;32591273;32591273;32591273;32593221;32593221;32593221;32593221;32596383;32596383;32596383;32596383;32597784;32598164;32598164;32598164;32598164;32602140;32602140;32602140;32602140;32614346;32616167;32616590;32616590;32616590	-;-;-;-;-;-;-;-;-;-;-;-;-;-;-;-;-;-;-;-;-;-;-;-;-;-;-;-;-;-;-;-;-;-;-;-;-;-;-;-;-;-	8228	220	chr3;chr3;chr3;chr3;chr3;chr3;chr3;chr3;chr3;chr3;chr3;chr3;chr3;chr3;chr3;chr3;chr3;chr3;chr3;chr3;chr3;chr3;chr3;chr3;chr3;chr3;chr3;chr3;chr3;chr3;chr3;chr3;chr3;chr3;chr3;chr3;chr3;chr3;chr3;chr3;chr3;chr3	32578587;32578587;32580332;32580332;32587561;32587561;32587561;32587561;32589709;32589709;32589709;32589709;32589997;32589997;32589997;32589997;32591111;32591111;32591111;32591111;32593158;32593158;32593158;32593158;32596277;32596277;32596277;32596277;32597640;32598126;32598126;32598126;32598126;32602045;32602045;32602045;32602045;32614100;32616079;32616439;32616439;32616439	32585226;32585226;32585226;32585226;32587777;32587777;32587777;32587777;32589910;32589910;32589910;32589910;32590063;32590063;32590063;32590063;32591273;32591273;32591273;32591273;32593221;32593221;32593221;32593221;32596383;32596383;32596383;32596383;32597784;32598164;32598164;32598164;32598164;32602140;32602140;32602140;32602140;32614346;32616167;32616590;32616590;32616590	-;-;-;-;-;-;-;-;-;-;-;-;-;-;-;-;-;-;-;-;-;-;-;-;-;-;-;-;-;-;-;-;-;-;-;-;-;-;-;-;-;-	8228	434	chr3;chr3;chr3;chr3;chr3;chr3;chr3;chr3;chr3;chr3;chr3;chr3;chr3;chr3;chr3;chr3;chr3;chr3;chr3;chr3;chr3;chr3;chr3;chr3;chr3;chr3;chr3;chr3;chr3;chr3;chr3;chr3;chr3;chr3;chr3;chr3;chr3;chr3;chr3;chr3;chr3;chr3	32578587;32578587;32580332;32580332;32587561;32587561;32587561;32587561;32589709;32589709;32589709;32589709;32589997;32589997;32589997;32589997;32591111;32591111;32591111;32591111;32593158;32593158;32593158;32593158;32596277;32596277;32596277;32596277;32597640;32598126;32598126;32598126;32598126;32602045;32602045;32602045;32602045;32614100;32616079;32616439;32616439;32616439	32585226;32585226;32585226;32585226;32587777;32587777;32587777;32587777;32589910;32589910;32589910;32589910;32590063;32590063;32590063;32590063;32591273;32591273;32591273;32591273;32593221;32593221;32593221;32593221;32596383;32596383;32596383;32596383;32597784;32598164;32598164;32598164;32598164;32602140;32602140;32602140;32602140;32614346;32616167;32616590;32616590;32616590	-;-;-;-;-;-;-;-;-;-;-;-;-;-;-;-;-;-;-;-;-;-;-;-;-;-;-;-;-;-;-;-;-;-;-;-;-;-;-;-;-;-	8228	270	chr3;chr3;chr3;chr3;chr3;chr3;chr3;chr3;chr3;chr3;chr3;chr3;chr3;chr3;chr3;chr3;chr3;chr3;chr3;chr3;chr3;chr3;chr3;chr3;chr3;chr3;chr3;chr3;chr3;chr3;chr3;chr3;chr3;chr3;chr3;chr3;chr3;chr3;chr3;chr3;chr3;chr3	32578587;32578587;32580332;32580332;32587561;32587561;32587561;32587561;32589709;32589709;32589709;32589709;32589997;32589997;32589997;32589997;32591111;32591111;32591111;32591111;32593158;32593158;32593158;32593158;32596277;32596277;32596277;32596277;32597640;32598126;32598126;32598126;32598126;32602045;32602045;32602045;32602045;32614100;32616079;32616439;32616439;32616439	32585226;32585226;32585226;32585226;32587777;32587777;32587777;32587777;32589910;32589910;32589910;32589910;32590063;32590063;32590063;32590063;32591273;32591273;32591273;32591273;32593221;32593221;32593221;32593221;32596383;32596383;32596383;32596383;32597784;32598164;32598164;32598164;32598164;32602140;32602140;32602140;32602140;32614346;32616167;32616590;32616590;32616590	-;-;-;-;-;-;-;-;-;-;-;-;-;-;-;-;-;-;-;-;-;-;-;-;-;-;-;-;-;-;-;-;-;-;-;-;-;-;-;-;-;-	8228	295	chr3;chr3;chr3;chr3;chr3;chr3;chr3;chr3;chr3;chr3;chr3;chr3;chr3;chr3;chr3;chr3;chr3;chr3;chr3;chr3;chr3;chr3;chr3;chr3;chr3;chr3;chr3;chr3;chr3;chr3;chr3;chr3;chr3;chr3;chr3;chr3;chr3;chr3;chr3;chr3;chr3;chr3	32578587;32578587;32580332;32580332;32587561;32587561;32587561;32587561;32589709;32589709;32589709;32589709;32589997;32589997;32589997;32589997;32591111;32591111;32591111;32591111;32593158;32593158;32593158;32593158;32596277;32596277;32596277;32596277;32597640;32598126;32598126;32598126;32598126;32602045;32602045;32602045;32602045;32614100;32616079;32616439;32616439;32616439	32585226;32585226;32585226;32585226;32587777;32587777;32587777;32587777;32589910;32589910;32589910;32589910;32590063;32590063;32590063;32590063;32591273;32591273;32591273;32591273;32593221;32593221;32593221;32593221;32596383;32596383;32596383;32596383;32597784;32598164;32598164;32598164;32598164;32602140;32602140;32602140;32602140;32614346;32616167;32616590;32616590;32616590	-;-;-;-;-;-;-;-;-;-;-;-;-;-;-;-;-;-;-;-;-;-;-;-;-;-;-;-;-;-;-;-;-;-;-;-;-;-;-;-;-;-	8228	248	chr3;chr3;chr3;chr3;chr3;chr3;chr3;chr3;chr3;chr3;chr3;chr3;chr3;chr3;chr3;chr3;chr3;chr3;chr3;chr3;chr3;chr3;chr3;chr3;chr3;chr3;chr3;chr3;chr3;chr3;chr3;chr3;chr3;chr3;chr3;chr3;chr3;chr3;chr3;chr3;chr3;chr3	32578587;32578587;32580332;32580332;32587561;32587561;32587561;32587561;32589709;32589709;32589709;32589709;32589997;32589997;32589997;32589997;32591111;32591111;32591111;32591111;32593158;32593158;32593158;32593158;32596277;32596277;32596277;32596277;32597640;32598126;32598126;32598126;32598126;32602045;32602045;32602045;32602045;32614100;32616079;32616439;32616439;32616439	32585226;32585226;32585226;32585226;32587777;32587777;32587777;32587777;32589910;32589910;32589910;32589910;32590063;32590063;32590063;32590063;32591273;32591273;32591273;32591273;32593221;32593221;32593221;32593221;32596383;32596383;32596383;32596383;32597784;32598164;32598164;32598164;32598164;32602140;32602140;32602140;32602140;32614346;32616167;32616590;32616590;32616590	-;-;-;-;-;-;-;-;-;-;-;-;-;-;-;-;-;-;-;-;-;-;-;-;-;-;-;-;-;-;-;-;-;-;-;-;-;-;-;-;-;-	8228	336	chr3;chr3;chr3;chr3;chr3;chr3;chr3;chr3;chr3;chr3;chr3;chr3;chr3;chr3;chr3;chr3;chr3;chr3;chr3;chr3;chr3;chr3;chr3;chr3;chr3;chr3;chr3;chr3;chr3;chr3;chr3;chr3;chr3;chr3;chr3;chr3;chr3;chr3;chr3;chr3;chr3;chr3	32578587;32578587;32580332;32580332;32587561;32587561;32587561;32587561;32589709;32589709;32589709;32589709;32589997;32589997;32589997;32589997;32591111;32591111;32591111;32591111;32593158;32593158;32593158;32593158;32596277;32596277;32596277;32596277;32597640;32598126;32598126;32598126;32598126;32602045;32602045;32602045;32602045;32614100;32616079;32616439;32616439;32616439	32585226;32585226;32585226;32585226;32587777;32587777;32587777;32587777;32589910;32589910;32589910;32589910;32590063;32590063;32590063;32590063;32591273;32591273;32591273;32591273;32593221;32593221;32593221;32593221;32596383;32596383;32596383;32596383;32597784;32598164;32598164;32598164;32598164;32602140;32602140;32602140;32602140;32614346;32616167;32616590;32616590;32616590	-;-;-;-;-;-;-;-;-;-;-;-;-;-;-;-;-;-;-;-;-;-;-;-;-;-;-;-;-;-;-;-;-;-;-;-;-;-;-;-;-;-	8228	323	chr3;chr3;chr3;chr3;chr3;chr3;chr3;chr3;chr3;chr3;chr3;chr3;chr3;chr3;chr3;chr3;chr3;chr3;chr3;chr3;chr3;chr3;chr3;chr3;chr3;chr3;chr3;chr3;chr3;chr3;chr3;chr3;chr3;chr3;chr3;chr3;chr3;chr3;chr3;chr3;chr3;chr3	32578587;32578587;32580332;32580332;32587561;32587561;32587561;32587561;32589709;32589709;32589709;32589709;32589997;32589997;32589997;32589997;32591111;32591111;32591111;32591111;32593158;32593158;32593158;32593158;32596277;32596277;32596277;32596277;32597640;32598126;32598126;32598126;32598126;32602045;32602045;32602045;32602045;32614100;32616079;32616439;32616439;32616439	32585226;32585226;32585226;32585226;32587777;32587777;32587777;32587777;32589910;32589910;32589910;32589910;32590063;32590063;32590063;32590063;32591273;32591273;32591273;32591273;32593221;32593221;32593221;32593221;32596383;32596383;32596383;32596383;32597784;32598164;32598164;32598164;32598164;32602140;32602140;32602140;32602140;32614346;32616167;32616590;32616590;32616590	-;-;-;-;-;-;-;-;-;-;-;-;-;-;-;-;-;-;-;-;-;-;-;-;-;-;-;-;-;-;-;-;-;-;-;-;-;-;-;-;-;-	8228	362	chr3;chr3;chr3;chr3;chr3;chr3;chr3;chr3;chr3;chr3;chr3;chr3;chr3;chr3;chr3;chr3;chr3;chr3;chr3;chr3;chr3;chr3;chr3;chr3;chr3;chr3;chr3;chr3;chr3;chr3;chr3;chr3;chr3;chr3;chr3;chr3;chr3;chr3;chr3;chr3;chr3;chr3	32578587;32578587;32580332;32580332;32587561;32587561;32587561;32587561;32589709;32589709;32589709;32589709;32589997;32589997;32589997;32589997;32591111;32591111;32591111;32591111;32593158;32593158;32593158;32593158;32596277;32596277;32596277;32596277;32597640;32598126;32598126;32598126;32598126;32602045;32602045;32602045;32602045;32614100;32616079;32616439;32616439;32616439	32585226;32585226;32585226;32585226;32587777;32587777;32587777;32587777;32589910;32589910;32589910;32589910;32590063;32590063;32590063;32590063;32591273;32591273;32591273;32591273;32593221;32593221;32593221;32593221;32596383;32596383;32596383;32596383;32597784;32598164;32598164;32598164;32598164;32602140;32602140;32602140;32602140;32614346;32616167;32616590;32616590;32616590	-;-;-;-;-;-;-;-;-;-;-;-;-;-;-;-;-;-;-;-;-;-;-;-;-;-;-;-;-;-;-;-;-;-;-;-;-;-;-;-;-;-	8228	461	chr3;chr3;chr3;chr3;chr3;chr3;chr3;chr3;chr3;chr3;chr3;chr3;chr3;chr3;chr3;chr3;chr3;chr3;chr3;chr3;chr3;chr3;chr3;chr3;chr3;chr3;chr3;chr3;chr3;chr3;chr3;chr3;chr3;chr3;chr3;chr3;chr3;chr3;chr3;chr3;chr3;chr3	32578587;32578587;32580332;32580332;32587561;32587561;32587561;32587561;32589709;32589709;32589709;32589709;32589997;32589997;32589997;32589997;32591111;32591111;32591111;32591111;32593158;32593158;32593158;32593158;32596277;32596277;32596277;32596277;32597640;32598126;32598126;32598126;32598126;32602045;32602045;32602045;32602045;32614100;32616079;32616439;32616439;32616439	32585226;32585226;32585226;32585226;32587777;32587777;32587777;32587777;32589910;32589910;32589910;32589910;32590063;32590063;32590063;32590063;32591273;32591273;32591273;32591273;32593221;32593221;32593221;32593221;32596383;32596383;32596383;32596383;32597784;32598164;32598164;32598164;32598164;32602140;32602140;32602140;32602140;32614346;32616167;32616590;32616590;32616590	-;-;-;-;-;-;-;-;-;-;-;-;-;-;-;-;-;-;-;-;-;-;-;-;-;-;-;-;-;-;-;-;-;-;-;-;-;-;-;-;-;-	8228	226	chr3;chr3;chr3;chr3;chr3;chr3;chr3;chr3;chr3;chr3;chr3;chr3;chr3;chr3;chr3;chr3;chr3;chr3;chr3;chr3;chr3;chr3;chr3;chr3;chr3;chr3;chr3;chr3;chr3;chr3;chr3;chr3;chr3;chr3;chr3;chr3;chr3;chr3;chr3;chr3;chr3;chr3	32578587;32578587;32580332;32580332;32587561;32587561;32587561;32587561;32589709;32589709;32589709;32589709;32589997;32589997;32589997;32589997;32591111;32591111;32591111;32591111;32593158;32593158;32593158;32593158;32596277;32596277;32596277;32596277;32597640;32598126;32598126;32598126;32598126;32602045;32602045;32602045;32602045;32614100;32616079;32616439;32616439;32616439	32585226;32585226;32585226;32585226;32587777;32587777;32587777;32587777;32589910;32589910;32589910;32589910;32590063;32590063;32590063;32590063;32591273;32591273;32591273;32591273;32593221;32593221;32593221;32593221;32596383;32596383;32596383;32596383;32597784;32598164;32598164;32598164;32598164;32602140;32602140;32602140;32602140;32614346;32616167;32616590;32616590;32616590	-;-;-;-;-;-;-;-;-;-;-;-;-;-;-;-;-;-;-;-;-;-;-;-;-;-;-;-;-;-;-;-;-;-;-;-;-;-;-;-;-;-	8228	273	chr3;chr3;chr3;chr3;chr3;chr3;chr3;chr3;chr3;chr3;chr3;chr3;chr3;chr3;chr3;chr3;chr3;chr3;chr3;chr3;chr3;chr3;chr3;chr3;chr3;chr3;chr3;chr3;chr3;chr3;chr3;chr3;chr3;chr3;chr3;chr3;chr3;chr3;chr3;chr3;chr3;chr3	32578587;32578587;32580332;32580332;32587561;32587561;32587561;32587561;32589709;32589709;32589709;32589709;32589997;32589997;32589997;32589997;32591111;32591111;32591111;32591111;32593158;32593158;32593158;32593158;32596277;32596277;32596277;32596277;32597640;32598126;32598126;32598126;32598126;32602045;32602045;32602045;32602045;32614100;32616079;32616439;32616439;32616439	32585226;32585226;32585226;32585226;32587777;32587777;32587777;32587777;32589910;32589910;32589910;32589910;32590063;32590063;32590063;32590063;32591273;32591273;32591273;32591273;32593221;32593221;32593221;32593221;32596383;32596383;32596383;32596383;32597784;32598164;32598164;32598164;32598164;32602140;32602140;32602140;32602140;32614346;32616167;32616590;32616590;32616590	-;-;-;-;-;-;-;-;-;-;-;-;-;-;-;-;-;-;-;-;-;-;-;-;-;-;-;-;-;-;-;-;-;-;-;-;-;-;-;-;-;-	8228	200	chr3;chr3;chr3;chr3;chr3;chr3;chr3;chr3;chr3;chr3;chr3;chr3;chr3;chr3;chr3;chr3;chr3;chr3;chr3;chr3;chr3;chr3;chr3;chr3;chr3;chr3;chr3;chr3;chr3;chr3;chr3;chr3;chr3;chr3;chr3;chr3;chr3;chr3;chr3;chr3;chr3;chr3	32578587;32578587;32580332;32580332;32587561;32587561;32587561;32587561;32589709;32589709;32589709;32589709;32589997;32589997;32589997;32589997;32591111;32591111;32591111;32591111;32593158;32593158;32593158;32593158;32596277;32596277;32596277;32596277;32597640;32598126;32598126;32598126;32598126;32602045;32602045;32602045;32602045;32614100;32616079;32616439;32616439;32616439	32585226;32585226;32585226;32585226;32587777;32587777;32587777;32587777;32589910;32589910;32589910;32589910;32590063;32590063;32590063;32590063;32591273;32591273;32591273;32591273;32593221;32593221;32593221;32593221;32596383;32596383;32596383;32596383;32597784;32598164;32598164;32598164;32598164;32602140;32602140;32602140;32602140;32614346;32616167;32616590;32616590;32616590	-;-;-;-;-;-;-;-;-;-;-;-;-;-;-;-;-;-;-;-;-;-;-;-;-;-;-;-;-;-;-;-;-;-;-;-;-;-;-;-;-;-	8228	237
Gnb3	chr6;chr6;chr6;chr6;chr6;chr6;chr6;chr6;chr6;chr6	124834240;124835576;124836925;124837219;124837391;124837667;124837810;124839367;124839664;124839920	124834783;124835792;124837126;124837285;124837553;124837730;124837916;124839405;124839750;124840275	-;-;-;-;-;-;-;-;-;-	1846	0	chr6;chr6;chr6;chr6;chr6;chr6;chr6;chr6;chr6;chr6	124834240;124835576;124836925;124837219;124837391;124837667;124837810;124839367;124839664;124839920	124834783;124835792;124837126;124837285;124837553;124837730;124837916;124839405;124839750;124840275	-;-;-;-;-;-;-;-;-;-	1846	0	chr6;chr6;chr6;chr6;chr6;chr6;chr6;chr6;chr6;chr6	124834240;124835576;124836925;124837219;124837391;124837667;124837810;124839367;124839664;124839920	124834783;124835792;124837126;124837285;124837553;124837730;124837916;124839405;124839750;124840275	-;-;-;-;-;-;-;-;-;-	1846	0	chr6;chr6;chr6;chr6;chr6;chr6;chr6;chr6;chr6;chr6	124834240;124835576;124836925;124837219;124837391;124837667;124837810;124839367;124839664;124839920	124834783;124835792;124837126;124837285;124837553;124837730;124837916;124839405;124839750;124840275	-;-;-;-;-;-;-;-;-;-	1846	2	chr6;chr6;chr6;chr6;chr6;chr6;chr6;chr6;chr6;chr6	124834240;124835576;124836925;124837219;124837391;124837667;124837810;124839367;124839664;124839920	124834783;124835792;124837126;124837285;124837553;124837730;124837916;124839405;124839750;124840275	-;-;-;-;-;-;-;-;-;-	1846	1	chr6;chr6;chr6;chr6;chr6;chr6;chr6;chr6;chr6;chr6	124834240;124835576;124836925;124837219;124837391;124837667;124837810;124839367;124839664;124839920	124834783;124835792;124837126;124837285;124837553;124837730;124837916;124839405;124839750;124840275	-;-;-;-;-;-;-;-;-;-	1846	0	chr6;chr6;chr6;chr6;chr6;chr6;chr6;chr6;chr6;chr6	124834240;124835576;124836925;124837219;124837391;124837667;124837810;124839367;124839664;124839920	124834783;124835792;124837126;124837285;124837553;124837730;124837916;124839405;124839750;124840275	-;-;-;-;-;-;-;-;-;-	1846	0	chr6;chr6;chr6;chr6;chr6;chr6;chr6;chr6;chr6;chr6	124834240;124835576;124836925;124837219;124837391;124837667;124837810;124839367;124839664;124839920	124834783;124835792;124837126;124837285;124837553;124837730;124837916;124839405;124839750;124840275	-;-;-;-;-;-;-;-;-;-	1846	0	chr6;chr6;chr6;chr6;chr6;chr6;chr6;chr6;chr6;chr6	124834240;124835576;124836925;124837219;124837391;124837667;124837810;124839367;124839664;124839920	124834783;124835792;124837126;124837285;124837553;124837730;124837916;124839405;124839750;124840275	-;-;-;-;-;-;-;-;-;-	1846	0	chr6;chr6;chr6;chr6;chr6;chr6;chr6;chr6;chr6;chr6	124834240;124835576;124836925;124837219;124837391;124837667;124837810;124839367;124839664;124839920	124834783;124835792;124837126;124837285;124837553;124837730;124837916;124839405;124839750;124840275	-;-;-;-;-;-;-;-;-;-	1846	1	chr6;chr6;chr6;chr6;chr6;chr6;chr6;chr6;chr6;chr6	124834240;124835576;124836925;124837219;124837391;124837667;124837810;124839367;124839664;124839920	124834783;124835792;124837126;124837285;124837553;124837730;124837916;124839405;124839750;124840275	-;-;-;-;-;-;-;-;-;-	1846	3	chr6;chr6;chr6;chr6;chr6;chr6;chr6;chr6;chr6;chr6	124834240;124835576;124836925;124837219;124837391;124837667;124837810;124839367;124839664;124839920	124834783;124835792;124837126;124837285;124837553;124837730;124837916;124839405;124839750;124840275	-;-;-;-;-;-;-;-;-;-	1846	0	chr6;chr6;chr6;chr6;chr6;chr6;chr6;chr6;chr6;chr6	124834240;124835576;124836925;124837219;124837391;124837667;124837810;124839367;124839664;124839920	124834783;124835792;124837126;124837285;124837553;124837730;124837916;124839405;124839750;124840275	-;-;-;-;-;-;-;-;-;-	1846	0	chr6;chr6;chr6;chr6;chr6;chr6;chr6;chr6;chr6;chr6	124834240;124835576;124836925;124837219;124837391;124837667;124837810;124839367;124839664;124839920	124834783;124835792;124837126;124837285;124837553;124837730;124837916;124839405;124839750;124840275	-;-;-;-;-;-;-;-;-;-	1846	1	chr6;chr6;chr6;chr6;chr6;chr6;chr6;chr6;chr6;chr6	124834240;124835576;124836925;124837219;124837391;124837667;124837810;124839367;124839664;124839920	124834783;124835792;124837126;124837285;124837553;124837730;124837916;124839405;124839750;124840275	-;-;-;-;-;-;-;-;-;-	1846	28	chr6;chr6;chr6;chr6;chr6;chr6;chr6;chr6;chr6;chr6	124834240;124835576;124836925;124837219;124837391;124837667;124837810;124839367;124839664;124839920	124834783;124835792;124837126;124837285;124837553;124837730;124837916;124839405;124839750;124840275	-;-;-;-;-;-;-;-;-;-	1846	11	chr6;chr6;chr6;chr6;chr6;chr6;chr6;chr6;chr6;chr6	124834240;124835576;124836925;124837219;124837391;124837667;124837810;124839367;124839664;124839920	124834783;124835792;124837126;124837285;124837553;124837730;124837916;124839405;124839750;124840275	-;-;-;-;-;-;-;-;-;-	1846	6	chr6;chr6;chr6;chr6;chr6;chr6;chr6;chr6;chr6;chr6	124834240;124835576;124836925;124837219;124837391;124837667;124837810;124839367;124839664;124839920	124834783;124835792;124837126;124837285;124837553;124837730;124837916;124839405;124839750;124840275	-;-;-;-;-;-;-;-;-;-	1846	5	chr6;chr6;chr6;chr6;chr6;chr6;chr6;chr6;chr6;chr6	124834240;124835576;124836925;124837219;124837391;124837667;124837810;124839367;124839664;124839920	124834783;124835792;124837126;124837285;124837553;124837730;124837916;124839405;124839750;124840275	-;-;-;-;-;-;-;-;-;-	1846	13	chr6;chr6;chr6;chr6;chr6;chr6;chr6;chr6;chr6;chr6	124834240;124835576;124836925;124837219;124837391;124837667;124837810;124839367;124839664;124839920	124834783;124835792;124837126;124837285;124837553;124837730;124837916;124839405;124839750;124840275	-;-;-;-;-;-;-;-;-;-	1846	17	chr6;chr6;chr6;chr6;chr6;chr6;chr6;chr6;chr6;chr6	124834240;124835576;124836925;124837219;124837391;124837667;124837810;124839367;124839664;124839920	124834783;124835792;124837126;124837285;124837553;124837730;124837916;124839405;124839750;124840275	-;-;-;-;-;-;-;-;-;-	1846	11	chr6;chr6;chr6;chr6;chr6;chr6;chr6;chr6;chr6;chr6	124834240;124835576;124836925;124837219;124837391;124837667;124837810;124839367;124839664;124839920	124834783;124835792;124837126;124837285;124837553;124837730;124837916;124839405;124839750;124840275	-;-;-;-;-;-;-;-;-;-	1846	22	chr6;chr6;chr6;chr6;chr6;chr6;chr6;chr6;chr6;chr6	124834240;124835576;124836925;124837219;124837391;124837667;124837810;124839367;124839664;124839920	124834783;124835792;124837126;124837285;124837553;124837730;124837916;124839405;124839750;124840275	-;-;-;-;-;-;-;-;-;-	1846	22	chr6;chr6;chr6;chr6;chr6;chr6;chr6;chr6;chr6;chr6	124834240;124835576;124836925;124837219;124837391;124837667;124837810;124839367;124839664;124839920	124834783;124835792;124837126;124837285;124837553;124837730;124837916;124839405;124839750;124840275	-;-;-;-;-;-;-;-;-;-	1846	21	chr6;chr6;chr6;chr6;chr6;chr6;chr6;chr6;chr6;chr6	124834240;124835576;124836925;124837219;124837391;124837667;124837810;124839367;124839664;124839920	124834783;124835792;124837126;124837285;124837553;124837730;124837916;124839405;124839750;124840275	-;-;-;-;-;-;-;-;-;-	1846	11	chr6;chr6;chr6;chr6;chr6;chr6;chr6;chr6;chr6;chr6	124834240;124835576;124836925;124837219;124837391;124837667;124837810;124839367;124839664;124839920	124834783;124835792;124837126;124837285;124837553;124837730;124837916;124839405;124839750;124840275	-;-;-;-;-;-;-;-;-;-	1846	15
Kcnip3	chr2;chr2;chr2;chr2;chr2;chr2;chr2;chr2;chr2;chr2;chr2;chr2;chr2;chr2;chr2;chr2;chr2;chr2;chr2;chr2;chr2;chr2;chr2;chr2;chr2;chr2;chr2;chr2;chr2;chr2;chr2;chr2;chr2;chr2;chr2	127456498;127456498;127456498;127456498;127459330;127459330;127459330;127459330;127459983;127459983;127459983;127459983;127460433;127460433;127460433;127460433;127465048;127465048;127465048;127465048;127465349;127465349;127465349;127465349;127465854;127465854;127465854;127465854;127482005;127510829;127510829;127510829;127521238;127521238;127521776	127458388;127458388;127458388;127458388;127459392;127459392;127459392;127459392;127460087;127460087;127460087;127460087;127460540;127460540;127460540;127460540;127465118;127465118;127465118;127465118;127465418;127465418;127465418;127465418;127465974;127465978;127465974;127465978;127482499;127510994;127510994;127510994;127521392;127521392;127522094	-;-;-;-;-;-;-;-;-;-;-;-;-;-;-;-;-;-;-;-;-;-;-;-;-;-;-;-;-;-;-;-;-;-;-	3568	113	chr2;chr2;chr2;chr2;chr2;chr2;chr2;chr2;chr2;chr2;chr2;chr2;chr2;chr2;chr2;chr2;chr2;chr2;chr2;chr2;chr2;chr2;chr2;chr2;chr2;chr2;chr2;chr2;chr2;chr2;chr2;chr2;chr2;chr2;chr2	127456498;127456498;127456498;127456498;127459330;127459330;127459330;127459330;127459983;127459983;127459983;127459983;127460433;127460433;127460433;127460433;127465048;127465048;127465048;127465048;127465349;127465349;127465349;127465349;127465854;127465854;127465854;127465854;127482005;127510829;127510829;127510829;127521238;127521238;127521776	127458388;127458388;127458388;127458388;127459392;127459392;127459392;127459392;127460087;127460087;127460087;127460087;127460540;127460540;127460540;127460540;127465118;127465118;127465118;127465118;127465418;127465418;127465418;127465418;127465974;127465978;127465974;127465978;127482499;127510994;127510994;127510994;127521392;127521392;127522094	-;-;-;-;-;-;-;-;-;-;-;-;-;-;-;-;-;-;-;-;-;-;-;-;-;-;-;-;-;-;-;-;-;-;-	3568	94	chr2;chr2;chr2;chr2;chr2;chr2;chr2;chr2;chr2;chr2;chr2;chr2;chr2;chr2;chr2;chr2;chr2;chr2;chr2;chr2;chr2;chr2;chr2;chr2;chr2;chr2;chr2;chr2;chr2;chr2;chr2;chr2;chr2;chr2;chr2	127456498;127456498;127456498;127456498;127459330;127459330;127459330;127459330;127459983;127459983;127459983;127459983;127460433;127460433;127460433;127460433;127465048;127465048;127465048;127465048;127465349;127465349;127465349;127465349;127465854;127465854;127465854;127465854;127482005;127510829;127510829;127510829;127521238;127521238;127521776	127458388;127458388;127458388;127458388;127459392;127459392;127459392;127459392;127460087;127460087;127460087;127460087;127460540;127460540;127460540;127460540;127465118;127465118;127465118;127465118;127465418;127465418;127465418;127465418;127465974;127465978;127465974;127465978;127482499;127510994;127510994;127510994;127521392;127521392;127522094	-;-;-;-;-;-;-;-;-;-;-;-;-;-;-;-;-;-;-;-;-;-;-;-;-;-;-;-;-;-;-;-;-;-;-	3568	85	chr2;chr2;chr2;chr2;chr2;chr2;chr2;chr2;chr2;chr2;chr2;chr2;chr2;chr2;chr2;chr2;chr2;chr2;chr2;chr2;chr2;chr2;chr2;chr2;chr2;chr2;chr2;chr2;chr2;chr2;chr2;chr2;chr2;chr2;chr2	127456498;127456498;127456498;127456498;127459330;127459330;127459330;127459330;127459983;127459983;127459983;127459983;127460433;127460433;127460433;127460433;127465048;127465048;127465048;127465048;127465349;127465349;127465349;127465349;127465854;127465854;127465854;127465854;127482005;127510829;127510829;127510829;127521238;127521238;127521776	127458388;127458388;127458388;127458388;127459392;127459392;127459392;127459392;127460087;127460087;127460087;127460087;127460540;127460540;127460540;127460540;127465118;127465118;127465118;127465118;127465418;127465418;127465418;127465418;127465974;127465978;127465974;127465978;127482499;127510994;127510994;127510994;127521392;127521392;127522094	-;-;-;-;-;-;-;-;-;-;-;-;-;-;-;-;-;-;-;-;-;-;-;-;-;-;-;-;-;-;-;-;-;-;-	3568	75	chr2;chr2;chr2;chr2;chr2;chr2;chr2;chr2;chr2;chr2;chr2;chr2;chr2;chr2;chr2;chr2;chr2;chr2;chr2;chr2;chr2;chr2;chr2;chr2;chr2;chr2;chr2;chr2;chr2;chr2;chr2;chr2;chr2;chr2;chr2	127456498;127456498;127456498;127456498;127459330;127459330;127459330;127459330;127459983;127459983;127459983;127459983;127460433;127460433;127460433;127460433;127465048;127465048;127465048;127465048;127465349;127465349;127465349;127465349;127465854;127465854;127465854;127465854;127482005;127510829;127510829;127510829;127521238;127521238;127521776	127458388;127458388;127458388;127458388;127459392;127459392;127459392;127459392;127460087;127460087;127460087;127460087;127460540;127460540;127460540;127460540;127465118;127465118;127465118;127465118;127465418;127465418;127465418;127465418;127465974;127465978;127465974;127465978;127482499;127510994;127510994;127510994;127521392;127521392;127522094	-;-;-;-;-;-;-;-;-;-;-;-;-;-;-;-;-;-;-;-;-;-;-;-;-;-;-;-;-;-;-;-;-;-;-	3568	82	chr2;chr2;chr2;chr2;chr2;chr2;chr2;chr2;chr2;chr2;chr2;chr2;chr2;chr2;chr2;chr2;chr2;chr2;chr2;chr2;chr2;chr2;chr2;chr2;chr2;chr2;chr2;chr2;chr2;chr2;chr2;chr2;chr2;chr2;chr2	127456498;127456498;127456498;127456498;127459330;127459330;127459330;127459330;127459983;127459983;127459983;127459983;127460433;127460433;127460433;127460433;127465048;127465048;127465048;127465048;127465349;127465349;127465349;127465349;127465854;127465854;127465854;127465854;127482005;127510829;127510829;127510829;127521238;127521238;127521776	127458388;127458388;127458388;127458388;127459392;127459392;127459392;127459392;127460087;127460087;127460087;127460087;127460540;127460540;127460540;127460540;127465118;127465118;127465118;127465118;127465418;127465418;127465418;127465418;127465974;127465978;127465974;127465978;127482499;127510994;127510994;127510994;127521392;127521392;127522094	-;-;-;-;-;-;-;-;-;-;-;-;-;-;-;-;-;-;-;-;-;-;-;-;-;-;-;-;-;-;-;-;-;-;-	3568	76	chr2;chr2;chr2;chr2;chr2;chr2;chr2;chr2;chr2;chr2;chr2;chr2;chr2;chr2;chr2;chr2;chr2;chr2;chr2;chr2;chr2;chr2;chr2;chr2;chr2;chr2;chr2;chr2;chr2;chr2;chr2;chr2;chr2;chr2;chr2	127456498;127456498;127456498;127456498;127459330;127459330;127459330;127459330;127459983;127459983;127459983;127459983;127460433;127460433;127460433;127460433;127465048;127465048;127465048;127465048;127465349;127465349;127465349;127465349;127465854;127465854;127465854;127465854;127482005;127510829;127510829;127510829;127521238;127521238;127521776	127458388;127458388;127458388;127458388;127459392;127459392;127459392;127459392;127460087;127460087;127460087;127460087;127460540;127460540;127460540;127460540;127465118;127465118;127465118;127465118;127465418;127465418;127465418;127465418;127465974;127465978;127465974;127465978;127482499;127510994;127510994;127510994;127521392;127521392;127522094	-;-;-;-;-;-;-;-;-;-;-;-;-;-;-;-;-;-;-;-;-;-;-;-;-;-;-;-;-;-;-;-;-;-;-	3568	117	chr2;chr2;chr2;chr2;chr2;chr2;chr2;chr2;chr2;chr2;chr2;chr2;chr2;chr2;chr2;chr2;chr2;chr2;chr2;chr2;chr2;chr2;chr2;chr2;chr2;chr2;chr2;chr2;chr2;chr2;chr2;chr2;chr2;chr2;chr2	127456498;127456498;127456498;127456498;127459330;127459330;127459330;127459330;127459983;127459983;127459983;127459983;127460433;127460433;127460433;127460433;127465048;127465048;127465048;127465048;127465349;127465349;127465349;127465349;127465854;127465854;127465854;127465854;127482005;127510829;127510829;127510829;127521238;127521238;127521776	127458388;127458388;127458388;127458388;127459392;127459392;127459392;127459392;127460087;127460087;127460087;127460087;127460540;127460540;127460540;127460540;127465118;127465118;127465118;127465118;127465418;127465418;127465418;127465418;127465974;127465978;127465974;127465978;127482499;127510994;127510994;127510994;127521392;127521392;127522094	-;-;-;-;-;-;-;-;-;-;-;-;-;-;-;-;-;-;-;-;-;-;-;-;-;-;-;-;-;-;-;-;-;-;-	3568	80	chr2;chr2;chr2;chr2;chr2;chr2;chr2;chr2;chr2;chr2;chr2;chr2;chr2;chr2;chr2;chr2;chr2;chr2;chr2;chr2;chr2;chr2;chr2;chr2;chr2;chr2;chr2;chr2;chr2;chr2;chr2;chr2;chr2;chr2;chr2	127456498;127456498;127456498;127456498;127459330;127459330;127459330;127459330;127459983;127459983;127459983;127459983;127460433;127460433;127460433;127460433;127465048;127465048;127465048;127465048;127465349;127465349;127465349;127465349;127465854;127465854;127465854;127465854;127482005;127510829;127510829;127510829;127521238;127521238;127521776	127458388;127458388;127458388;127458388;127459392;127459392;127459392;127459392;127460087;127460087;127460087;127460087;127460540;127460540;127460540;127460540;127465118;127465118;127465118;127465118;127465418;127465418;127465418;127465418;127465974;127465978;127465974;127465978;127482499;127510994;127510994;127510994;127521392;127521392;127522094	-;-;-;-;-;-;-;-;-;-;-;-;-;-;-;-;-;-;-;-;-;-;-;-;-;-;-;-;-;-;-;-;-;-;-	3568	66	chr2;chr2;chr2;chr2;chr2;chr2;chr2;chr2;chr2;chr2;chr2;chr2;chr2;chr2;chr2;chr2;chr2;chr2;chr2;chr2;chr2;chr2;chr2;chr2;chr2;chr2;chr2;chr2;chr2;chr2;chr2;chr2;chr2;chr2;chr2	127456498;127456498;127456498;127456498;127459330;127459330;127459330;127459330;127459983;127459983;127459983;127459983;127460433;127460433;127460433;127460433;127465048;127465048;127465048;127465048;127465349;127465349;127465349;127465349;127465854;127465854;127465854;127465854;127482005;127510829;127510829;127510829;127521238;127521238;127521776	127458388;127458388;127458388;127458388;127459392;127459392;127459392;127459392;127460087;127460087;127460087;127460087;127460540;127460540;127460540;127460540;127465118;127465118;127465118;127465118;127465418;127465418;127465418;127465418;127465974;127465978;127465974;127465978;127482499;127510994;127510994;127510994;127521392;127521392;127522094	-;-;-;-;-;-;-;-;-;-;-;-;-;-;-;-;-;-;-;-;-;-;-;-;-;-;-;-;-;-;-;-;-;-;-	3568	66	chr2;chr2;chr2;chr2;chr2;chr2;chr2;chr2;chr2;chr2;chr2;chr2;chr2;chr2;chr2;chr2;chr2;chr2;chr2;chr2;chr2;chr2;chr2;chr2;chr2;chr2;chr2;chr2;chr2;chr2;chr2;chr2;chr2;chr2;chr2	127456498;127456498;127456498;127456498;127459330;127459330;127459330;127459330;127459983;127459983;127459983;127459983;127460433;127460433;127460433;127460433;127465048;127465048;127465048;127465048;127465349;127465349;127465349;127465349;127465854;127465854;127465854;127465854;127482005;127510829;127510829;127510829;127521238;127521238;127521776	127458388;127458388;127458388;127458388;127459392;127459392;127459392;127459392;127460087;127460087;127460087;127460087;127460540;127460540;127460540;127460540;127465118;127465118;127465118;127465118;127465418;127465418;127465418;127465418;127465974;127465978;127465974;127465978;127482499;127510994;127510994;127510994;127521392;127521392;127522094	-;-;-;-;-;-;-;-;-;-;-;-;-;-;-;-;-;-;-;-;-;-;-;-;-;-;-;-;-;-;-;-;-;-;-	3568	104	chr2;chr2;chr2;chr2;chr2;chr2;chr2;chr2;chr2;chr2;chr2;chr2;chr2;chr2;chr2;chr2;chr2;chr2;chr2;chr2;chr2;chr2;chr2;chr2;chr2;chr2;chr2;chr2;chr2;chr2;chr2;chr2;chr2;chr2;chr2	127456498;127456498;127456498;127456498;127459330;127459330;127459330;127459330;127459983;127459983;127459983;127459983;127460433;127460433;127460433;127460433;127465048;127465048;127465048;127465048;127465349;127465349;127465349;127465349;127465854;127465854;127465854;127465854;127482005;127510829;127510829;127510829;127521238;127521238;127521776	127458388;127458388;127458388;127458388;127459392;127459392;127459392;127459392;127460087;127460087;127460087;127460087;127460540;127460540;127460540;127460540;127465118;127465118;127465118;127465118;127465418;127465418;127465418;127465418;127465974;127465978;127465974;127465978;127482499;127510994;127510994;127510994;127521392;127521392;127522094	-;-;-;-;-;-;-;-;-;-;-;-;-;-;-;-;-;-;-;-;-;-;-;-;-;-;-;-;-;-;-;-;-;-;-	3568	86	chr2;chr2;chr2;chr2;chr2;chr2;chr2;chr2;chr2;chr2;chr2;chr2;chr2;chr2;chr2;chr2;chr2;chr2;chr2;chr2;chr2;chr2;chr2;chr2;chr2;chr2;chr2;chr2;chr2;chr2;chr2;chr2;chr2;chr2;chr2	127456498;127456498;127456498;127456498;127459330;127459330;127459330;127459330;127459983;127459983;127459983;127459983;127460433;127460433;127460433;127460433;127465048;127465048;127465048;127465048;127465349;127465349;127465349;127465349;127465854;127465854;127465854;127465854;127482005;127510829;127510829;127510829;127521238;127521238;127521776	127458388;127458388;127458388;127458388;127459392;127459392;127459392;127459392;127460087;127460087;127460087;127460087;127460540;127460540;127460540;127460540;127465118;127465118;127465118;127465118;127465418;127465418;127465418;127465418;127465974;127465978;127465974;127465978;127482499;127510994;127510994;127510994;127521392;127521392;127522094	-;-;-;-;-;-;-;-;-;-;-;-;-;-;-;-;-;-;-;-;-;-;-;-;-;-;-;-;-;-;-;-;-;-;-	3568	149	chr2;chr2;chr2;chr2;chr2;chr2;chr2;chr2;chr2;chr2;chr2;chr2;chr2;chr2;chr2;chr2;chr2;chr2;chr2;chr2;chr2;chr2;chr2;chr2;chr2;chr2;chr2;chr2;chr2;chr2;chr2;chr2;chr2;chr2;chr2	127456498;127456498;127456498;127456498;127459330;127459330;127459330;127459330;127459983;127459983;127459983;127459983;127460433;127460433;127460433;127460433;127465048;127465048;127465048;127465048;127465349;127465349;127465349;127465349;127465854;127465854;127465854;127465854;127482005;127510829;127510829;127510829;127521238;127521238;127521776	127458388;127458388;127458388;127458388;127459392;127459392;127459392;127459392;127460087;127460087;127460087;127460087;127460540;127460540;127460540;127460540;127465118;127465118;127465118;127465118;127465418;127465418;127465418;127465418;127465974;127465978;127465974;127465978;127482499;127510994;127510994;127510994;127521392;127521392;127522094	-;-;-;-;-;-;-;-;-;-;-;-;-;-;-;-;-;-;-;-;-;-;-;-;-;-;-;-;-;-;-;-;-;-;-	3568	264	chr2;chr2;chr2;chr2;chr2;chr2;chr2;chr2;chr2;chr2;chr2;chr2;chr2;chr2;chr2;chr2;chr2;chr2;chr2;chr2;chr2;chr2;chr2;chr2;chr2;chr2;chr2;chr2;chr2;chr2;chr2;chr2;chr2;chr2;chr2	127456498;127456498;127456498;127456498;127459330;127459330;127459330;127459330;127459983;127459983;127459983;127459983;127460433;127460433;127460433;127460433;127465048;127465048;127465048;127465048;127465349;127465349;127465349;127465349;127465854;127465854;127465854;127465854;127482005;127510829;127510829;127510829;127521238;127521238;127521776	127458388;127458388;127458388;127458388;127459392;127459392;127459392;127459392;127460087;127460087;127460087;127460087;127460540;127460540;127460540;127460540;127465118;127465118;127465118;127465118;127465418;127465418;127465418;127465418;127465974;127465978;127465974;127465978;127482499;127510994;127510994;127510994;127521392;127521392;127522094	-;-;-;-;-;-;-;-;-;-;-;-;-;-;-;-;-;-;-;-;-;-;-;-;-;-;-;-;-;-;-;-;-;-;-	3568	194	chr2;chr2;chr2;chr2;chr2;chr2;chr2;chr2;chr2;chr2;chr2;chr2;chr2;chr2;chr2;chr2;chr2;chr2;chr2;chr2;chr2;chr2;chr2;chr2;chr2;chr2;chr2;chr2;chr2;chr2;chr2;chr2;chr2;chr2;chr2	127456498;127456498;127456498;127456498;127459330;127459330;127459330;127459330;127459983;127459983;127459983;127459983;127460433;127460433;127460433;127460433;127465048;127465048;127465048;127465048;127465349;127465349;127465349;127465349;127465854;127465854;127465854;127465854;127482005;127510829;127510829;127510829;127521238;127521238;127521776	127458388;127458388;127458388;127458388;127459392;127459392;127459392;127459392;127460087;127460087;127460087;127460087;127460540;127460540;127460540;127460540;127465118;127465118;127465118;127465118;127465418;127465418;127465418;127465418;127465974;127465978;127465974;127465978;127482499;127510994;127510994;127510994;127521392;127521392;127522094	-;-;-;-;-;-;-;-;-;-;-;-;-;-;-;-;-;-;-;-;-;-;-;-;-;-;-;-;-;-;-;-;-;-;-	3568	100	chr2;chr2;chr2;chr2;chr2;chr2;chr2;chr2;chr2;chr2;chr2;chr2;chr2;chr2;chr2;chr2;chr2;chr2;chr2;chr2;chr2;chr2;chr2;chr2;chr2;chr2;chr2;chr2;chr2;chr2;chr2;chr2;chr2;chr2;chr2	127456498;127456498;127456498;127456498;127459330;127459330;127459330;127459330;127459983;127459983;127459983;127459983;127460433;127460433;127460433;127460433;127465048;127465048;127465048;127465048;127465349;127465349;127465349;127465349;127465854;127465854;127465854;127465854;127482005;127510829;127510829;127510829;127521238;127521238;127521776	127458388;127458388;127458388;127458388;127459392;127459392;127459392;127459392;127460087;127460087;127460087;127460087;127460540;127460540;127460540;127460540;127465118;127465118;127465118;127465118;127465418;127465418;127465418;127465418;127465974;127465978;127465974;127465978;127482499;127510994;127510994;127510994;127521392;127521392;127522094	-;-;-;-;-;-;-;-;-;-;-;-;-;-;-;-;-;-;-;-;-;-;-;-;-;-;-;-;-;-;-;-;-;-;-	3568	96	chr2;chr2;chr2;chr2;chr2;chr2;chr2;chr2;chr2;chr2;chr2;chr2;chr2;chr2;chr2;chr2;chr2;chr2;chr2;chr2;chr2;chr2;chr2;chr2;chr2;chr2;chr2;chr2;chr2;chr2;chr2;chr2;chr2;chr2;chr2	127456498;127456498;127456498;127456498;127459330;127459330;127459330;127459330;127459983;127459983;127459983;127459983;127460433;127460433;127460433;127460433;127465048;127465048;127465048;127465048;127465349;127465349;127465349;127465349;127465854;127465854;127465854;127465854;127482005;127510829;127510829;127510829;127521238;127521238;127521776	127458388;127458388;127458388;127458388;127459392;127459392;127459392;127459392;127460087;127460087;127460087;127460087;127460540;127460540;127460540;127460540;127465118;127465118;127465118;127465118;127465418;127465418;127465418;127465418;127465974;127465978;127465974;127465978;127482499;127510994;127510994;127510994;127521392;127521392;127522094	-;-;-;-;-;-;-;-;-;-;-;-;-;-;-;-;-;-;-;-;-;-;-;-;-;-;-;-;-;-;-;-;-;-;-	3568	92	chr2;chr2;chr2;chr2;chr2;chr2;chr2;chr2;chr2;chr2;chr2;chr2;chr2;chr2;chr2;chr2;chr2;chr2;chr2;chr2;chr2;chr2;chr2;chr2;chr2;chr2;chr2;chr2;chr2;chr2;chr2;chr2;chr2;chr2;chr2	127456498;127456498;127456498;127456498;127459330;127459330;127459330;127459330;127459983;127459983;127459983;127459983;127460433;127460433;127460433;127460433;127465048;127465048;127465048;127465048;127465349;127465349;127465349;127465349;127465854;127465854;127465854;127465854;127482005;127510829;127510829;127510829;127521238;127521238;127521776	127458388;127458388;127458388;127458388;127459392;127459392;127459392;127459392;127460087;127460087;127460087;127460087;127460540;127460540;127460540;127460540;127465118;127465118;127465118;127465118;127465418;127465418;127465418;127465418;127465974;127465978;127465974;127465978;127482499;127510994;127510994;127510994;127521392;127521392;127522094	-;-;-;-;-;-;-;-;-;-;-;-;-;-;-;-;-;-;-;-;-;-;-;-;-;-;-;-;-;-;-;-;-;-;-	3568	174	chr2;chr2;chr2;chr2;chr2;chr2;chr2;chr2;chr2;chr2;chr2;chr2;chr2;chr2;chr2;chr2;chr2;chr2;chr2;chr2;chr2;chr2;chr2;chr2;chr2;chr2;chr2;chr2;chr2;chr2;chr2;chr2;chr2;chr2;chr2	127456498;127456498;127456498;127456498;127459330;127459330;127459330;127459330;127459983;127459983;127459983;127459983;127460433;127460433;127460433;127460433;127465048;127465048;127465048;127465048;127465349;127465349;127465349;127465349;127465854;127465854;127465854;127465854;127482005;127510829;127510829;127510829;127521238;127521238;127521776	127458388;127458388;127458388;127458388;127459392;127459392;127459392;127459392;127460087;127460087;127460087;127460087;127460540;127460540;127460540;127460540;127465118;127465118;127465118;127465118;127465418;127465418;127465418;127465418;127465974;127465978;127465974;127465978;127482499;127510994;127510994;127510994;127521392;127521392;127522094	-;-;-;-;-;-;-;-;-;-;-;-;-;-;-;-;-;-;-;-;-;-;-;-;-;-;-;-;-;-;-;-;-;-;-	3568	153	chr2;chr2;chr2;chr2;chr2;chr2;chr2;chr2;chr2;chr2;chr2;chr2;chr2;chr2;chr2;chr2;chr2;chr2;chr2;chr2;chr2;chr2;chr2;chr2;chr2;chr2;chr2;chr2;chr2;chr2;chr2;chr2;chr2;chr2;chr2	127456498;127456498;127456498;127456498;127459330;127459330;127459330;127459330;127459983;127459983;127459983;127459983;127460433;127460433;127460433;127460433;127465048;127465048;127465048;127465048;127465349;127465349;127465349;127465349;127465854;127465854;127465854;127465854;127482005;127510829;127510829;127510829;127521238;127521238;127521776	127458388;127458388;127458388;127458388;127459392;127459392;127459392;127459392;127460087;127460087;127460087;127460087;127460540;127460540;127460540;127460540;127465118;127465118;127465118;127465118;127465418;127465418;127465418;127465418;127465974;127465978;127465974;127465978;127482499;127510994;127510994;127510994;127521392;127521392;127522094	-;-;-;-;-;-;-;-;-;-;-;-;-;-;-;-;-;-;-;-;-;-;-;-;-;-;-;-;-;-;-;-;-;-;-	3568	168	chr2;chr2;chr2;chr2;chr2;chr2;chr2;chr2;chr2;chr2;chr2;chr2;chr2;chr2;chr2;chr2;chr2;chr2;chr2;chr2;chr2;chr2;chr2;chr2;chr2;chr2;chr2;chr2;chr2;chr2;chr2;chr2;chr2;chr2;chr2	127456498;127456498;127456498;127456498;127459330;127459330;127459330;127459330;127459983;127459983;127459983;127459983;127460433;127460433;127460433;127460433;127465048;127465048;127465048;127465048;127465349;127465349;127465349;127465349;127465854;127465854;127465854;127465854;127482005;127510829;127510829;127510829;127521238;127521238;127521776	127458388;127458388;127458388;127458388;127459392;127459392;127459392;127459392;127460087;127460087;127460087;127460087;127460540;127460540;127460540;127460540;127465118;127465118;127465118;127465118;127465418;127465418;127465418;127465418;127465974;127465978;127465974;127465978;127482499;127510994;127510994;127510994;127521392;127521392;127522094	-;-;-;-;-;-;-;-;-;-;-;-;-;-;-;-;-;-;-;-;-;-;-;-;-;-;-;-;-;-;-;-;-;-;-	3568	154	chr2;chr2;chr2;chr2;chr2;chr2;chr2;chr2;chr2;chr2;chr2;chr2;chr2;chr2;chr2;chr2;chr2;chr2;chr2;chr2;chr2;chr2;chr2;chr2;chr2;chr2;chr2;chr2;chr2;chr2;chr2;chr2;chr2;chr2;chr2	127456498;127456498;127456498;127456498;127459330;127459330;127459330;127459330;127459983;127459983;127459983;127459983;127460433;127460433;127460433;127460433;127465048;127465048;127465048;127465048;127465349;127465349;127465349;127465349;127465854;127465854;127465854;127465854;127482005;127510829;127510829;127510829;127521238;127521238;127521776	127458388;127458388;127458388;127458388;127459392;127459392;127459392;127459392;127460087;127460087;127460087;127460087;127460540;127460540;127460540;127460540;127465118;127465118;127465118;127465118;127465418;127465418;127465418;127465418;127465974;127465978;127465974;127465978;127482499;127510994;127510994;127510994;127521392;127521392;127522094	-;-;-;-;-;-;-;-;-;-;-;-;-;-;-;-;-;-;-;-;-;-;-;-;-;-;-;-;-;-;-;-;-;-;-	3568	86	chr2;chr2;chr2;chr2;chr2;chr2;chr2;chr2;chr2;chr2;chr2;chr2;chr2;chr2;chr2;chr2;chr2;chr2;chr2;chr2;chr2;chr2;chr2;chr2;chr2;chr2;chr2;chr2;chr2;chr2;chr2;chr2;chr2;chr2;chr2	127456498;127456498;127456498;127456498;127459330;127459330;127459330;127459330;127459983;127459983;127459983;127459983;127460433;127460433;127460433;127460433;127465048;127465048;127465048;127465048;127465349;127465349;127465349;127465349;127465854;127465854;127465854;127465854;127482005;127510829;127510829;127510829;127521238;127521238;127521776	127458388;127458388;127458388;127458388;127459392;127459392;127459392;127459392;127460087;127460087;127460087;127460087;127460540;127460540;127460540;127460540;127465118;127465118;127465118;127465118;127465418;127465418;127465418;127465418;127465974;127465978;127465974;127465978;127482499;127510994;127510994;127510994;127521392;127521392;127522094	-;-;-;-;-;-;-;-;-;-;-;-;-;-;-;-;-;-;-;-;-;-;-;-;-;-;-;-;-;-;-;-;-;-;-	3568	93	chr2;chr2;chr2;chr2;chr2;chr2;chr2;chr2;chr2;chr2;chr2;chr2;chr2;chr2;chr2;chr2;chr2;chr2;chr2;chr2;chr2;chr2;chr2;chr2;chr2;chr2;chr2;chr2;chr2;chr2;chr2;chr2;chr2;chr2;chr2	127456498;127456498;127456498;127456498;127459330;127459330;127459330;127459330;127459983;127459983;127459983;127459983;127460433;127460433;127460433;127460433;127465048;127465048;127465048;127465048;127465349;127465349;127465349;127465349;127465854;127465854;127465854;127465854;127482005;127510829;127510829;127510829;127521238;127521238;127521776	127458388;127458388;127458388;127458388;127459392;127459392;127459392;127459392;127460087;127460087;127460087;127460087;127460540;127460540;127460540;127460540;127465118;127465118;127465118;127465118;127465418;127465418;127465418;127465418;127465974;127465978;127465974;127465978;127482499;127510994;127510994;127510994;127521392;127521392;127522094	-;-;-;-;-;-;-;-;-;-;-;-;-;-;-;-;-;-;-;-;-;-;-;-;-;-;-;-;-;-;-;-;-;-;-	3568	90	chr2;chr2;chr2;chr2;chr2;chr2;chr2;chr2;chr2;chr2;chr2;chr2;chr2;chr2;chr2;chr2;chr2;chr2;chr2;chr2;chr2;chr2;chr2;chr2;chr2;chr2;chr2;chr2;chr2;chr2;chr2;chr2;chr2;chr2;chr2	127456498;127456498;127456498;127456498;127459330;127459330;127459330;127459330;127459983;127459983;127459983;127459983;127460433;127460433;127460433;127460433;127465048;127465048;127465048;127465048;127465349;127465349;127465349;127465349;127465854;127465854;127465854;127465854;127482005;127510829;127510829;127510829;127521238;127521238;127521776	127458388;127458388;127458388;127458388;127459392;127459392;127459392;127459392;127460087;127460087;127460087;127460087;127460540;127460540;127460540;127460540;127465118;127465118;127465118;127465118;127465418;127465418;127465418;127465418;127465974;127465978;127465974;127465978;127482499;127510994;127510994;127510994;127521392;127521392;127522094	-;-;-;-;-;-;-;-;-;-;-;-;-;-;-;-;-;-;-;-;-;-;-;-;-;-;-;-;-;-;-;-;-;-;-	3568	107
