## Supplementary material for "A Scaffolding Element Rewires Local 3D Chromatin Architecture During Differentiation": 8 Supplementary Tables: Supplementary Table 2.xlsx (part 103 of 413)

### Sheet: Subread_counts_RefSeq_UCSC_GTF (continued)
Geneid	ESC wt R1						ESC wt R2						ESC ∆prom R1						ESC ∆prom R2						ESC polyA R1						ESC polyA R2						ESC ∆A R1						ESC ∆A R2						ESC ∆B R1						ESC ∆B R2						ESC ∆AB R1						ESC ∆AB R2						ESC Pax6+ R1						ESC Pax6+ R2						NPC wt R1						NPC wt R2						NPC ∆prom R1						NPC ∆prom R2						NPC polyA R1						NPC polyA R2						NPC ∆A R1						NPC ∆A R2						NPC ∆B R1						NPC ∆B R2						NPC ∆AB R1						NPC ∆AB R1
Snap91	chr9;chr9;chr9;chr9;chr9;chr9;chr9;chr9;chr9;chr9;chr9;chr9;chr9;chr9;chr9;chr9;chr9;chr9;chr9;chr9;chr9;chr9;chr9;chr9;chr9;chr9;chr9;chr9;chr9;chr9;chr9;chr9;chr9;chr9;chr9;chr9;chr9;chr9;chr9;chr9;chr9;chr9;chr9;chr9;chr9;chr9;chr9;chr9;chr9;chr9;chr9;chr9;chr9;chr9;chr9;chr9;chr9;chr9;chr9;chr9;chr9;chr9;chr9;chr9;chr9;chr9;chr9;chr9;chr9;chr9;chr9;chr9;chr9;chr9;chr9;chr9;chr9;chr9;chr9;chr9;chr9;chr9;chr9;chr9;chr9;chr9;chr9;chr9;chr9;chr9;chr9;chr9;chr9;chr9;chr9;chr9;chr9;chr9;chr9;chr9;chr9;chr9;chr9;chr9;chr9;chr9;chr9;chr9;chr9;chr9;chr9;chr9;chr9;chr9;chr9;chr9;chr9;chr9;chr9;chr9;chr9;chr9;chr9;chr9;chr9;chr9;chr9;chr9;chr9;chr9;chr9;chr9;chr9;chr9;chr9;chr9;chr9;chr9;chr9;chr9;chr9;chr9;chr9;chr9;chr9;chr9;chr9;chr9;chr9;chr9;chr9;chr9;chr9;chr9;chr9;chr9;chr9;chr9;chr9;chr9;chr9;chr9;chr9;chr9;chr9;chr9;chr9;chr9;chr9;chr9;chr9;chr9;chr9;chr9;chr9;chr9;chr9;chr9;chr9;chr9;chr9;chr9;chr9;chr9;chr9;chr9;chr9;chr9;chr9;chr9;chr9;chr9;chr9;chr9;chr9;chr9;chr9;chr9;chr9;chr9;chr9;chr9;chr9;chr9;chr9;chr9;chr9;chr9;chr9;chr9;chr9;chr9;chr9;chr9;chr9;chr9;chr9;chr9;chr9;chr9;chr9;chr9;chr9;chr9;chr9	86765927;86765927;86765927;86765927;86765927;86765927;86765927;86765927;86769459;86769459;86769459;86769459;86769459;86769459;86769459;86773519;86773519;86773519;86773519;86773519;86773519;86773519;86773519;86774197;86774197;86774197;86774197;86774197;86774197;86775592;86775592;86775592;86775592;86775592;86775592;86775592;86775592;86777034;86777034;86777034;86777034;86777034;86777034;86777034;86777034;86781570;86781570;86781570;86781570;86781570;86781570;86781570;86781570;86783300;86783300;86783300;86783300;86783300;86783300;86783300;86783300;86790056;86790056;86790056;86790056;86790056;86790056;86791485;86791485;86791485;86791485;86791485;86791485;86791485;86791954;86791954;86791954;86791954;86791954;86791954;86791954;86792164;86792164;86792164;86792164;86792164;86792164;86792164;86792467;86792467;86792467;86792467;86792467;86792467;86792467;86793357;86793357;86793357;86793357;86793357;86793357;86798538;86798538;86798538;86798538;86798538;86798538;86798538;86798830;86798830;86798830;86798830;86798830;86798830;86804455;86804455;86804455;86804455;86804455;86804455;86804455;86804455;86806469;86806469;86806469;86806469;86806469;86806469;86806469;86806469;86809521;86809521;86809521;86809521;86809521;86809521;86809521;86809521;86809589;86809589;86809589;86809589;86809589;86809589;86815430;86815430;86815430;86815430;86815430;86815430;86815430;86815430;86821732;86821732;86821732;86821732;86821732;86821732;86821732;86821732;86824346;86824971;86824971;86824971;86824971;86824971;86824971;86824971;86824971;86835109;86835109;86835109;86835109;86835109;86835109;86835109;86835109;86836628;86836628;86836628;86836628;86836628;86836628;86836628;86836628;86838031;86838031;86838031;86838031;86838031;86838031;86838031;86838031;86838792;86838792;86838792;86838792;86838792;86838792;86838792;86838792;86839512;86839512;86839512;86839512;86839512;86839512;86839512;86839512;86879422;86879422;86879422;86879422;86879422;86879422;86879422;86879422;86880261;86880261;86880261;86880261;86880261;86880261;86880321;86880472	86767336;86767336;86767336;86767336;86767336;86767336;86767336;86767336;86769561;86769561;86769561;86769561;86769561;86769561;86769561;86773623;86773623;86773623;86773623;86773623;86773623;86773623;86773623;86774280;86774280;86774280;86774280;86774280;86774280;86775691;86775691;86775691;86775691;86775691;86775691;86775691;86775691;86777064;86777064;86777064;86777064;86777064;86777064;86777064;86777064;86781719;86781704;86781704;86781719;86781704;86781719;86781719;86781719;86783434;86783434;86783434;86783434;86783434;86783434;86783434;86783434;86790139;86790139;86790139;86790139;86790139;86790139;86791568;86791568;86791568;86791568;86791568;86791568;86791568;86792025;86792025;86792025;86792025;86792025;86792025;86792025;86792241;86792241;86792241;86792241;86792241;86792241;86792241;86792736;86792736;86792736;86792736;86792736;86792736;86792736;86793464;86793464;86793464;86793464;86793464;86793464;86798699;86798699;86798699;86798699;86798699;86798699;86798699;86798844;86798844;86798844;86798844;86798844;86798844;86804567;86804567;86804567;86804567;86804567;86804567;86804567;86804567;86806578;86806578;86806578;86806578;86806578;86806578;86806578;86806578;86809549;86809549;86809549;86809549;86809549;86809548;86809548;86809549;86809593;86809593;86809593;86809593;86809593;86809593;86815500;86815500;86815500;86815500;86815500;86815500;86815500;86815500;86821773;86821773;86821773;86821773;86821773;86821773;86821773;86821773;86824501;86825077;86825077;86825077;86825077;86825077;86825077;86825077;86825077;86835220;86835220;86835220;86835220;86835220;86835220;86835220;86835220;86836721;86836721;86836721;86836721;86836721;86836721;86836721;86836721;86838133;86838133;86838133;86838133;86838133;86838133;86838133;86838133;86838867;86838867;86838867;86838867;86838867;86838867;86838867;86838867;86839654;86839654;86839654;86839654;86839654;86839654;86839654;86839654;86879581;86879581;86879581;86879581;86879581;86879581;86879581;86879581;86880449;86880449;86880449;86880449;86880449;86880449;86880449;86880708	-;-;-;-;-;-;-;-;-;-;-;-;-;-;-;-;-;-;-;-;-;-;-;-;-;-;-;-;-;-;-;-;-;-;-;-;-;-;-;-;-;-;-;-;-;-;-;-;-;-;-;-;-;-;-;-;-;-;-;-;-;-;-;-;-;-;-;-;-;-;-;-;-;-;-;-;-;-;-;-;-;-;-;-;-;-;-;-;-;-;-;-;-;-;-;-;-;-;-;-;-;-;-;-;-;-;-;-;-;-;-;-;-;-;-;-;-;-;-;-;-;-;-;-;-;-;-;-;-;-;-;-;-;-;-;-;-;-;-;-;-;-;-;-;-;-;-;-;-;-;-;-;-;-;-;-;-;-;-;-;-;-;-;-;-;-;-;-;-;-;-;-;-;-;-;-;-;-;-;-;-;-;-;-;-;-;-;-;-;-;-;-;-;-;-;-;-;-;-;-;-;-;-;-;-;-;-;-;-;-;-;-;-;-;-;-;-;-;-;-;-;-;-;-;-	4738	38	chr9;chr9;chr9;chr9;chr9;chr9;chr9;chr9;chr9;chr9;chr9;chr9;chr9;chr9;chr9;chr9;chr9;chr9;chr9;chr9;chr9;chr9;chr9;chr9;chr9;chr9;chr9;chr9;chr9;chr9;chr9;chr9;chr9;chr9;chr9;chr9;chr9;chr9;chr9;chr9;chr9;chr9;chr9;chr9;chr9;chr9;chr9;chr9;chr9;chr9;chr9;chr9;chr9;chr9;chr9;chr9;chr9;chr9;chr9;chr9;chr9;chr9;chr9;chr9;chr9;chr9;chr9;chr9;chr9;chr9;chr9;chr9;chr9;chr9;chr9;chr9;chr9;chr9;chr9;chr9;chr9;chr9;chr9;chr9;chr9;chr9;chr9;chr9;chr9;chr9;chr9;chr9;chr9;chr9;chr9;chr9;chr9;chr9;chr9;chr9;chr9;chr9;chr9;chr9;chr9;chr9;chr9;chr9;chr9;chr9;chr9;chr9;chr9;chr9;chr9;chr9;chr9;chr9;chr9;chr9;chr9;chr9;chr9;chr9;chr9;chr9;chr9;chr9;chr9;chr9;chr9;chr9;chr9;chr9;chr9;chr9;chr9;chr9;chr9;chr9;chr9;chr9;chr9;chr9;chr9;chr9;chr9;chr9;chr9;chr9;chr9;chr9;chr9;chr9;chr9;chr9;chr9;chr9;chr9;chr9;chr9;chr9;chr9;chr9;chr9;chr9;chr9;chr9;chr9;chr9;chr9;chr9;chr9;chr9;chr9;chr9;chr9;chr9;chr9;chr9;chr9;chr9;chr9;chr9;chr9;chr9;chr9;chr9;chr9;chr9;chr9;chr9;chr9;chr9;chr9;chr9;chr9;chr9;chr9;chr9;chr9;chr9;chr9;chr9;chr9;chr9;chr9;chr9;chr9;chr9;chr9;chr9;chr9;chr9;chr9;chr9;chr9;chr9;chr9;chr9;chr9;chr9;chr9;chr9;chr9	86765927;86765927;86765927;86765927;86765927;86765927;86765927;86765927;86769459;86769459;86769459;86769459;86769459;86769459;86769459;86773519;86773519;86773519;86773519;86773519;86773519;86773519;86773519;86774197;86774197;86774197;86774197;86774197;86774197;86775592;86775592;86775592;86775592;86775592;86775592;86775592;86775592;86777034;86777034;86777034;86777034;86777034;86777034;86777034;86777034;86781570;86781570;86781570;86781570;86781570;86781570;86781570;86781570;86783300;86783300;86783300;86783300;86783300;86783300;86783300;86783300;86790056;86790056;86790056;86790056;86790056;86790056;86791485;86791485;86791485;86791485;86791485;86791485;86791485;86791954;86791954;86791954;86791954;86791954;86791954;86791954;86792164;86792164;86792164;86792164;86792164;86792164;86792164;86792467;86792467;86792467;86792467;86792467;86792467;86792467;86793357;86793357;86793357;86793357;86793357;86793357;86798538;86798538;86798538;86798538;86798538;86798538;86798538;86798830;86798830;86798830;86798830;86798830;86798830;86804455;86804455;86804455;86804455;86804455;86804455;86804455;86804455;86806469;86806469;86806469;86806469;86806469;86806469;86806469;86806469;86809521;86809521;86809521;86809521;86809521;86809521;86809521;86809521;86809589;86809589;86809589;86809589;86809589;86809589;86815430;86815430;86815430;86815430;86815430;86815430;86815430;86815430;86821732;86821732;86821732;86821732;86821732;86821732;86821732;86821732;86824346;86824971;86824971;86824971;86824971;86824971;86824971;86824971;86824971;86835109;86835109;86835109;86835109;86835109;86835109;86835109;86835109;86836628;86836628;86836628;86836628;86836628;86836628;86836628;86836628;86838031;86838031;86838031;86838031;86838031;86838031;86838031;86838031;86838792;86838792;86838792;86838792;86838792;86838792;86838792;86838792;86839512;86839512;86839512;86839512;86839512;86839512;86839512;86839512;86879422;86879422;86879422;86879422;86879422;86879422;86879422;86879422;86880261;86880261;86880261;86880261;86880261;86880261;86880321;86880472	86767336;86767336;86767336;86767336;86767336;86767336;86767336;86767336;86769561;86769561;86769561;86769561;86769561;86769561;86769561;86773623;86773623;86773623;86773623;86773623;86773623;86773623;86773623;86774280;86774280;86774280;86774280;86774280;86774280;86775691;86775691;86775691;86775691;86775691;86775691;86775691;86775691;86777064;86777064;86777064;86777064;86777064;86777064;86777064;86777064;86781719;86781704;86781704;86781719;86781704;86781719;86781719;86781719;86783434;86783434;86783434;86783434;86783434;86783434;86783434;86783434;86790139;86790139;86790139;86790139;86790139;86790139;86791568;86791568;86791568;86791568;86791568;86791568;86791568;86792025;86792025;86792025;86792025;86792025;86792025;86792025;86792241;86792241;86792241;86792241;86792241;86792241;86792241;86792736;86792736;86792736;86792736;86792736;86792736;86792736;86793464;86793464;86793464;86793464;86793464;86793464;86798699;86798699;86798699;86798699;86798699;86798699;86798699;86798844;86798844;86798844;86798844;86798844;86798844;86804567;86804567;86804567;86804567;86804567;86804567;86804567;86804567;86806578;86806578;86806578;86806578;86806578;86806578;86806578;86806578;86809549;86809549;86809549;86809549;86809549;86809548;86809548;86809549;86809593;86809593;86809593;86809593;86809593;86809593;86815500;86815500;86815500;86815500;86815500;86815500;86815500;86815500;86821773;86821773;86821773;86821773;86821773;86821773;86821773;86821773;86824501;86825077;86825077;86825077;86825077;86825077;86825077;86825077;86825077;86835220;86835220;86835220;86835220;86835220;86835220;86835220;86835220;86836721;86836721;86836721;86836721;86836721;86836721;86836721;86836721;86838133;86838133;86838133;86838133;86838133;86838133;86838133;86838133;86838867;86838867;86838867;86838867;86838867;86838867;86838867;86838867;86839654;86839654;86839654;86839654;86839654;86839654;86839654;86839654;86879581;86879581;86879581;86879581;86879581;86879581;86879581;86879581;86880449;86880449;86880449;86880449;86880449;86880449;86880449;86880708	-;-;-;-;-;-;-;-;-;-;-;-;-;-;-;-;-;-;-;-;-;-;-;-;-;-;-;-;-;-;-;-;-;-;-;-;-;-;-;-;-;-;-;-;-;-;-;-;-;-;-;-;-;-;-;-;-;-;-;-;-;-;-;-;-;-;-;-;-;-;-;-;-;-;-;-;-;-;-;-;-;-;-;-;-;-;-;-;-;-;-;-;-;-;-;-;-;-;-;-;-;-;-;-;-;-;-;-;-;-;-;-;-;-;-;-;-;-;-;-;-;-;-;-;-;-;-;-;-;-;-;-;-;-;-;-;-;-;-;-;-;-;-;-;-;-;-;-;-;-;-;-;-;-;-;-;-;-;-;-;-;-;-;-;-;-;-;-;-;-;-;-;-;-;-;-;-;-;-;-;-;-;-;-;-;-;-;-;-;-;-;-;-;-;-;-;-;-;-;-;-;-;-;-;-;-;-;-;-;-;-;-;-;-;-;-;-;-;-;-;-;-;-;-;-	4738	27	chr9;chr9;chr9;chr9;chr9;chr9;chr9;chr9;chr9;chr9;chr9;chr9;chr9;chr9;chr9;chr9;chr9;chr9;chr9;chr9;chr9;chr9;chr9;chr9;chr9;chr9;chr9;chr9;chr9;chr9;chr9;chr9;chr9;chr9;chr9;chr9;chr9;chr9;chr9;chr9;chr9;chr9;chr9;chr9;chr9;chr9;chr9;chr9;chr9;chr9;chr9;chr9;chr9;chr9;chr9;chr9;chr9;chr9;chr9;chr9;chr9;chr9;chr9;chr9;chr9;chr9;chr9;chr9;chr9;chr9;chr9;chr9;chr9;chr9;chr9;chr9;chr9;chr9;chr9;chr9;chr9;chr9;chr9;chr9;chr9;chr9;chr9;chr9;chr9;chr9;chr9;chr9;chr9;chr9;chr9;chr9;chr9;chr9;chr9;chr9;chr9;chr9;chr9;chr9;chr9;chr9;chr9;chr9;chr9;chr9;chr9;chr9;chr9;chr9;chr9;chr9;chr9;chr9;chr9;chr9;chr9;chr9;chr9;chr9;chr9;chr9;chr9;chr9;chr9;chr9;chr9;chr9;chr9;chr9;chr9;chr9;chr9;chr9;chr9;chr9;chr9;chr9;chr9;chr9;chr9;chr9;chr9;chr9;chr9;chr9;chr9;chr9;chr9;chr9;chr9;chr9;chr9;chr9;chr9;chr9;chr9;chr9;chr9;chr9;chr9;chr9;chr9;chr9;chr9;chr9;chr9;chr9;chr9;chr9;chr9;chr9;chr9;chr9;chr9;chr9;chr9;chr9;chr9;chr9;chr9;chr9;chr9;chr9;chr9;chr9;chr9;chr9;chr9;chr9;chr9;chr9;chr9;chr9;chr9;chr9;chr9;chr9;chr9;chr9;chr9;chr9;chr9;chr9;chr9;chr9;chr9;chr9;chr9;chr9;chr9;chr9;chr9;chr9;chr9;chr9;chr9;chr9;chr9;chr9;chr9	86765927;86765927;86765927;86765927;86765927;86765927;86765927;86765927;86769459;86769459;86769459;86769459;86769459;86769459;86769459;86773519;86773519;86773519;86773519;86773519;86773519;86773519;86773519;86774197;86774197;86774197;86774197;86774197;86774197;86775592;86775592;86775592;86775592;86775592;86775592;86775592;86775592;86777034;86777034;86777034;86777034;86777034;86777034;86777034;86777034;86781570;86781570;86781570;86781570;86781570;86781570;86781570;86781570;86783300;86783300;86783300;86783300;86783300;86783300;86783300;86783300;86790056;86790056;86790056;86790056;86790056;86790056;86791485;86791485;86791485;86791485;86791485;86791485;86791485;86791954;86791954;86791954;86791954;86791954;86791954;86791954;86792164;86792164;86792164;86792164;86792164;86792164;86792164;86792467;86792467;86792467;86792467;86792467;86792467;86792467;86793357;86793357;86793357;86793357;86793357;86793357;86798538;86798538;86798538;86798538;86798538;86798538;86798538;86798830;86798830;86798830;86798830;86798830;86798830;86804455;86804455;86804455;86804455;86804455;86804455;86804455;86804455;86806469;86806469;86806469;86806469;86806469;86806469;86806469;86806469;86809521;86809521;86809521;86809521;86809521;86809521;86809521;86809521;86809589;86809589;86809589;86809589;86809589;86809589;86815430;86815430;86815430;86815430;86815430;86815430;86815430;86815430;86821732;86821732;86821732;86821732;86821732;86821732;86821732;86821732;86824346;86824971;86824971;86824971;86824971;86824971;86824971;86824971;86824971;86835109;86835109;86835109;86835109;86835109;86835109;86835109;86835109;86836628;86836628;86836628;86836628;86836628;86836628;86836628;86836628;86838031;86838031;86838031;86838031;86838031;86838031;86838031;86838031;86838792;86838792;86838792;86838792;86838792;86838792;86838792;86838792;86839512;86839512;86839512;86839512;86839512;86839512;86839512;86839512;86879422;86879422;86879422;86879422;86879422;86879422;86879422;86879422;86880261;86880261;86880261;86880261;86880261;86880261;86880321;86880472	86767336;86767336;86767336;86767336;86767336;86767336;86767336;86767336;86769561;86769561;86769561;86769561;86769561;86769561;86769561;86773623;86773623;86773623;86773623;86773623;86773623;86773623;86773623;86774280;86774280;86774280;86774280;86774280;86774280;86775691;86775691;86775691;86775691;86775691;86775691;86775691;86775691;86777064;86777064;86777064;86777064;86777064;86777064;86777064;86777064;86781719;86781704;86781704;86781719;86781704;86781719;86781719;86781719;86783434;86783434;86783434;86783434;86783434;86783434;86783434;86783434;86790139;86790139;86790139;86790139;86790139;86790139;86791568;86791568;86791568;86791568;86791568;86791568;86791568;86792025;86792025;86792025;86792025;86792025;86792025;86792025;86792241;86792241;86792241;86792241;86792241;86792241;86792241;86792736;86792736;86792736;86792736;86792736;86792736;86792736;86793464;86793464;86793464;86793464;86793464;86793464;86798699;86798699;86798699;86798699;86798699;86798699;86798699;86798844;86798844;86798844;86798844;86798844;86798844;86804567;86804567;86804567;86804567;86804567;86804567;86804567;86804567;86806578;86806578;86806578;86806578;86806578;86806578;86806578;86806578;86809549;86809549;86809549;86809549;86809549;86809548;86809548;86809549;86809593;86809593;86809593;86809593;86809593;86809593;86815500;86815500;86815500;86815500;86815500;86815500;86815500;86815500;86821773;86821773;86821773;86821773;86821773;86821773;86821773;86821773;86824501;86825077;86825077;86825077;86825077;86825077;86825077;86825077;86825077;86835220;86835220;86835220;86835220;86835220;86835220;86835220;86835220;86836721;86836721;86836721;86836721;86836721;86836721;86836721;86836721;86838133;86838133;86838133;86838133;86838133;86838133;86838133;86838133;86838867;86838867;86838867;86838867;86838867;86838867;86838867;86838867;86839654;86839654;86839654;86839654;86839654;86839654;86839654;86839654;86879581;86879581;86879581;86879581;86879581;86879581;86879581;86879581;86880449;86880449;86880449;86880449;86880449;86880449;86880449;86880708	-;-;-;-;-;-;-;-;-;-;-;-;-;-;-;-;-;-;-;-;-;-;-;-;-;-;-;-;-;-;-;-;-;-;-;-;-;-;-;-;-;-;-;-;-;-;-;-;-;-;-;-;-;-;-;-;-;-;-;-;-;-;-;-;-;-;-;-;-;-;-;-;-;-;-;-;-;-;-;-;-;-;-;-;-;-;-;-;-;-;-;-;-;-;-;-;-;-;-;-;-;-;-;-;-;-;-;-;-;-;-;-;-;-;-;-;-;-;-;-;-;-;-;-;-;-;-;-;-;-;-;-;-;-;-;-;-;-;-;-;-;-;-;-;-;-;-;-;-;-;-;-;-;-;-;-;-;-;-;-;-;-;-;-;-;-;-;-;-;-;-;-;-;-;-;-;-;-;-;-;-;-;-;-;-;-;-;-;-;-;-;-;-;-;-;-;-;-;-;-;-;-;-;-;-;-;-;-;-;-;-;-;-;-;-;-;-;-;-;-;-;-;-;-;-	4738	31	chr9;chr9;chr9;chr9;chr9;chr9;chr9;chr9;chr9;chr9;chr9;chr9;chr9;chr9;chr9;chr9;chr9;chr9;chr9;chr9;chr9;chr9;chr9;chr9;chr9;chr9;chr9;chr9;chr9;chr9;chr9;chr9;chr9;chr9;chr9;chr9;chr9;chr9;chr9;chr9;chr9;chr9;chr9;chr9;chr9;chr9;chr9;chr9;chr9;chr9;chr9;chr9;chr9;chr9;chr9;chr9;chr9;chr9;chr9;chr9;chr9;chr9;chr9;chr9;chr9;chr9;chr9;chr9;chr9;chr9;chr9;chr9;chr9;chr9;chr9;chr9;chr9;chr9;chr9;chr9;chr9;chr9;chr9;chr9;chr9;chr9;chr9;chr9;chr9;chr9;chr9;chr9;chr9;chr9;chr9;chr9;chr9;chr9;chr9;chr9;chr9;chr9;chr9;chr9;chr9;chr9;chr9;chr9;chr9;chr9;chr9;chr9;chr9;chr9;chr9;chr9;chr9;chr9;chr9;chr9;chr9;chr9;chr9;chr9;chr9;chr9;chr9;chr9;chr9;chr9;chr9;chr9;chr9;chr9;chr9;chr9;chr9;chr9;chr9;chr9;chr9;chr9;chr9;chr9;chr9;chr9;chr9;chr9;chr9;chr9;chr9;chr9;chr9;chr9;chr9;chr9;chr9;chr9;chr9;chr9;chr9;chr9;chr9;chr9;chr9;chr9;chr9;chr9;chr9;chr9;chr9;chr9;chr9;chr9;chr9;chr9;chr9;chr9;chr9;chr9;chr9;chr9;chr9;chr9;chr9;chr9;chr9;chr9;chr9;chr9;chr9;chr9;chr9;chr9;chr9;chr9;chr9;chr9;chr9;chr9;chr9;chr9;chr9;chr9;chr9;chr9;chr9;chr9;chr9;chr9;chr9;chr9;chr9;chr9;chr9;chr9;chr9;chr9;chr9;chr9;chr9;chr9;chr9;chr9;chr9	86765927;86765927;86765927;86765927;86765927;86765927;86765927;86765927;86769459;86769459;86769459;86769459;86769459;86769459;86769459;86773519;86773519;86773519;86773519;86773519;86773519;86773519;86773519;86774197;86774197;86774197;86774197;86774197;86774197;86775592;86775592;86775592;86775592;86775592;86775592;86775592;86775592;86777034;86777034;86777034;86777034;86777034;86777034;86777034;86777034;86781570;86781570;86781570;86781570;86781570;86781570;86781570;86781570;86783300;86783300;86783300;86783300;86783300;86783300;86783300;86783300;86790056;86790056;86790056;86790056;86790056;86790056;86791485;86791485;86791485;86791485;86791485;86791485;86791485;86791954;86791954;86791954;86791954;86791954;86791954;86791954;86792164;86792164;86792164;86792164;86792164;86792164;86792164;86792467;86792467;86792467;86792467;86792467;86792467;86792467;86793357;86793357;86793357;86793357;86793357;86793357;86798538;86798538;86798538;86798538;86798538;86798538;86798538;86798830;86798830;86798830;86798830;86798830;86798830;86804455;86804455;86804455;86804455;86804455;86804455;86804455;86804455;86806469;86806469;86806469;86806469;86806469;86806469;86806469;86806469;86809521;86809521;86809521;86809521;86809521;86809521;86809521;86809521;86809589;86809589;86809589;86809589;86809589;86809589;86815430;86815430;86815430;86815430;86815430;86815430;86815430;86815430;86821732;86821732;86821732;86821732;86821732;86821732;86821732;86821732;86824346;86824971;86824971;86824971;86824971;86824971;86824971;86824971;86824971;86835109;86835109;86835109;86835109;86835109;86835109;86835109;86835109;86836628;86836628;86836628;86836628;86836628;86836628;86836628;86836628;86838031;86838031;86838031;86838031;86838031;86838031;86838031;86838031;86838792;86838792;86838792;86838792;86838792;86838792;86838792;86838792;86839512;86839512;86839512;86839512;86839512;86839512;86839512;86839512;86879422;86879422;86879422;86879422;86879422;86879422;86879422;86879422;86880261;86880261;86880261;86880261;86880261;86880261;86880321;86880472	86767336;86767336;86767336;86767336;86767336;86767336;86767336;86767336;86769561;86769561;86769561;86769561;86769561;86769561;86769561;86773623;86773623;86773623;86773623;86773623;86773623;86773623;86773623;86774280;86774280;86774280;86774280;86774280;86774280;86775691;86775691;86775691;86775691;86775691;86775691;86775691;86775691;86777064;86777064;86777064;86777064;86777064;86777064;86777064;86777064;86781719;86781704;86781704;86781719;86781704;86781719;86781719;86781719;86783434;86783434;86783434;86783434;86783434;86783434;86783434;86783434;86790139;86790139;86790139;86790139;86790139;86790139;86791568;86791568;86791568;86791568;86791568;86791568;86791568;86792025;86792025;86792025;86792025;86792025;86792025;86792025;86792241;86792241;86792241;86792241;86792241;86792241;86792241;86792736;86792736;86792736;86792736;86792736;86792736;86792736;86793464;86793464;86793464;86793464;86793464;86793464;86798699;86798699;86798699;86798699;86798699;86798699;86798699;86798844;86798844;86798844;86798844;86798844;86798844;86804567;86804567;86804567;86804567;86804567;86804567;86804567;86804567;86806578;86806578;86806578;86806578;86806578;86806578;86806578;86806578;86809549;86809549;86809549;86809549;86809549;86809548;86809548;86809549;86809593;86809593;86809593;86809593;86809593;86809593;86815500;86815500;86815500;86815500;86815500;86815500;86815500;86815500;86821773;86821773;86821773;86821773;86821773;86821773;86821773;86821773;86824501;86825077;86825077;86825077;86825077;86825077;86825077;86825077;86825077;86835220;86835220;86835220;86835220;86835220;86835220;86835220;86835220;86836721;86836721;86836721;86836721;86836721;86836721;86836721;86836721;86838133;86838133;86838133;86838133;86838133;86838133;86838133;86838133;86838867;86838867;86838867;86838867;86838867;86838867;86838867;86838867;86839654;86839654;86839654;86839654;86839654;86839654;86839654;86839654;86879581;86879581;86879581;86879581;86879581;86879581;86879581;86879581;86880449;86880449;86880449;86880449;86880449;86880449;86880449;86880708	-;-;-;-;-;-;-;-;-;-;-;-;-;-;-;-;-;-;-;-;-;-;-;-;-;-;-;-;-;-;-;-;-;-;-;-;-;-;-;-;-;-;-;-;-;-;-;-;-;-;-;-;-;-;-;-;-;-;-;-;-;-;-;-;-;-;-;-;-;-;-;-;-;-;-;-;-;-;-;-;-;-;-;-;-;-;-;-;-;-;-;-;-;-;-;-;-;-;-;-;-;-;-;-;-;-;-;-;-;-;-;-;-;-;-;-;-;-;-;-;-;-;-;-;-;-;-;-;-;-;-;-;-;-;-;-;-;-;-;-;-;-;-;-;-;-;-;-;-;-;-;-;-;-;-;-;-;-;-;-;-;-;-;-;-;-;-;-;-;-;-;-;-;-;-;-;-;-;-;-;-;-;-;-;-;-;-;-;-;-;-;-;-;-;-;-;-;-;-;-;-;-;-;-;-;-;-;-;-;-;-;-;-;-;-;-;-;-;-;-;-;-;-;-;-	4738	27	chr9;chr9;chr9;chr9;chr9;chr9;chr9;chr9;chr9;chr9;chr9;chr9;chr9;chr9;chr9;chr9;chr9;chr9;chr9;chr9;chr9;chr9;chr9;chr9;chr9;chr9;chr9;chr9;chr9;chr9;chr9;chr9;chr9;chr9;chr9;chr9;chr9;chr9;chr9;chr9;chr9;chr9;chr9;chr9;chr9;chr9;chr9;chr9;chr9;chr9;chr9;chr9;chr9;chr9;chr9;chr9;chr9;chr9;chr9;chr9;chr9;chr9;chr9;chr9;chr9;chr9;chr9;chr9;chr9;chr9;chr9;chr9;chr9;chr9;chr9;chr9;chr9;chr9;chr9;chr9;chr9;chr9;chr9;chr9;chr9;chr9;chr9;chr9;chr9;chr9;chr9;chr9;chr9;chr9;chr9;chr9;chr9;chr9;chr9;chr9;chr9;chr9;chr9;chr9;chr9;chr9;chr9;chr9;chr9;chr9;chr9;chr9;chr9;chr9;chr9;chr9;chr9;chr9;chr9;chr9;chr9;chr9;chr9;chr9;chr9;chr9;chr9;chr9;chr9;chr9;chr9;chr9;chr9;chr9;chr9;chr9;chr9;chr9;chr9;chr9;chr9;chr9;chr9;chr9;chr9;chr9;chr9;chr9;chr9;chr9;chr9;chr9;chr9;chr9;chr9;chr9;chr9;chr9;chr9;chr9;chr9;chr9;chr9;chr9;chr9;chr9;chr9;chr9;chr9;chr9;chr9;chr9;chr9;chr9;chr9;chr9;chr9;chr9;chr9;chr9;chr9;chr9;chr9;chr9;chr9;chr9;chr9;chr9;chr9;chr9;chr9;chr9;chr9;chr9;chr9;chr9;chr9;chr9;chr9;chr9;chr9;chr9;chr9;chr9;chr9;chr9;chr9;chr9;chr9;chr9;chr9;chr9;chr9;chr9;chr9;chr9;chr9;chr9;chr9;chr9;chr9;chr9;chr9;chr9;chr9	86765927;86765927;86765927;86765927;86765927;86765927;86765927;86765927;86769459;86769459;86769459;86769459;86769459;86769459;86769459;86773519;86773519;86773519;86773519;86773519;86773519;86773519;86773519;86774197;86774197;86774197;86774197;86774197;86774197;86775592;86775592;86775592;86775592;86775592;86775592;86775592;86775592;86777034;86777034;86777034;86777034;86777034;86777034;86777034;86777034;86781570;86781570;86781570;86781570;86781570;86781570;86781570;86781570;86783300;86783300;86783300;86783300;86783300;86783300;86783300;86783300;86790056;86790056;86790056;86790056;86790056;86790056;86791485;86791485;86791485;86791485;86791485;86791485;86791485;86791954;86791954;86791954;86791954;86791954;86791954;86791954;86792164;86792164;86792164;86792164;86792164;86792164;86792164;86792467;86792467;86792467;86792467;86792467;86792467;86792467;86793357;86793357;86793357;86793357;86793357;86793357;86798538;86798538;86798538;86798538;86798538;86798538;86798538;86798830;86798830;86798830;86798830;86798830;86798830;86804455;86804455;86804455;86804455;86804455;86804455;86804455;86804455;86806469;86806469;86806469;86806469;86806469;86806469;86806469;86806469;86809521;86809521;86809521;86809521;86809521;86809521;86809521;86809521;86809589;86809589;86809589;86809589;86809589;86809589;86815430;86815430;86815430;86815430;86815430;86815430;86815430;86815430;86821732;86821732;86821732;86821732;86821732;86821732;86821732;86821732;86824346;86824971;86824971;86824971;86824971;86824971;86824971;86824971;86824971;86835109;86835109;86835109;86835109;86835109;86835109;86835109;86835109;86836628;86836628;86836628;86836628;86836628;86836628;86836628;86836628;86838031;86838031;86838031;86838031;86838031;86838031;86838031;86838031;86838792;86838792;86838792;86838792;86838792;86838792;86838792;86838792;86839512;86839512;86839512;86839512;86839512;86839512;86839512;86839512;86879422;86879422;86879422;86879422;86879422;86879422;86879422;86879422;86880261;86880261;86880261;86880261;86880261;86880261;86880321;86880472	86767336;86767336;86767336;86767336;86767336;86767336;86767336;86767336;86769561;86769561;86769561;86769561;86769561;86769561;86769561;86773623;86773623;86773623;86773623;86773623;86773623;86773623;86773623;86774280;86774280;86774280;86774280;86774280;86774280;86775691;86775691;86775691;86775691;86775691;86775691;86775691;86775691;86777064;86777064;86777064;86777064;86777064;86777064;86777064;86777064;86781719;86781704;86781704;86781719;86781704;86781719;86781719;86781719;86783434;86783434;86783434;86783434;86783434;86783434;86783434;86783434;86790139;86790139;86790139;86790139;86790139;86790139;86791568;86791568;86791568;86791568;86791568;86791568;86791568;86792025;86792025;86792025;86792025;86792025;86792025;86792025;86792241;86792241;86792241;86792241;86792241;86792241;86792241;86792736;86792736;86792736;86792736;86792736;86792736;86792736;86793464;86793464;86793464;86793464;86793464;86793464;86798699;86798699;86798699;86798699;86798699;86798699;86798699;86798844;86798844;86798844;86798844;86798844;86798844;86804567;86804567;86804567;86804567;86804567;86804567;86804567;86804567;86806578;86806578;86806578;86806578;86806578;86806578;86806578;86806578;86809549;86809549;86809549;86809549;86809549;86809548;86809548;86809549;86809593;86809593;86809593;86809593;86809593;86809593;86815500;86815500;86815500;86815500;86815500;86815500;86815500;86815500;86821773;86821773;86821773;86821773;86821773;86821773;86821773;86821773;86824501;86825077;86825077;86825077;86825077;86825077;86825077;86825077;86825077;86835220;86835220;86835220;86835220;86835220;86835220;86835220;86835220;86836721;86836721;86836721;86836721;86836721;86836721;86836721;86836721;86838133;86838133;86838133;86838133;86838133;86838133;86838133;86838133;86838867;86838867;86838867;86838867;86838867;86838867;86838867;86838867;86839654;86839654;86839654;86839654;86839654;86839654;86839654;86839654;86879581;86879581;86879581;86879581;86879581;86879581;86879581;86879581;86880449;86880449;86880449;86880449;86880449;86880449;86880449;86880708	-;-;-;-;-;-;-;-;-;-;-;-;-;-;-;-;-;-;-;-;-;-;-;-;-;-;-;-;-;-;-;-;-;-;-;-;-;-;-;-;-;-;-;-;-;-;-;-;-;-;-;-;-;-;-;-;-;-;-;-;-;-;-;-;-;-;-;-;-;-;-;-;-;-;-;-;-;-;-;-;-;-;-;-;-;-;-;-;-;-;-;-;-;-;-;-;-;-;-;-;-;-;-;-;-;-;-;-;-;-;-;-;-;-;-;-;-;-;-;-;-;-;-;-;-;-;-;-;-;-;-;-;-;-;-;-;-;-;-;-;-;-;-;-;-;-;-;-;-;-;-;-;-;-;-;-;-;-;-;-;-;-;-;-;-;-;-;-;-;-;-;-;-;-;-;-;-;-;-;-;-;-;-;-;-;-;-;-;-;-;-;-;-;-;-;-;-;-;-;-;-;-;-;-;-;-;-;-;-;-;-;-;-;-;-;-;-;-;-;-;-;-;-;-;-	4738	35	chr9;chr9;chr9;chr9;chr9;chr9;chr9;chr9;chr9;chr9;chr9;chr9;chr9;chr9;chr9;chr9;chr9;chr9;chr9;chr9;chr9;chr9;chr9;chr9;chr9;chr9;chr9;chr9;chr9;chr9;chr9;chr9;chr9;chr9;chr9;chr9;chr9;chr9;chr9;chr9;chr9;chr9;chr9;chr9;chr9;chr9;chr9;chr9;chr9;chr9;chr9;chr9;chr9;chr9;chr9;chr9;chr9;chr9;chr9;chr9;chr9;chr9;chr9;chr9;chr9;chr9;chr9;chr9;chr9;chr9;chr9;chr9;chr9;chr9;chr9;chr9;chr9;chr9;chr9;chr9;chr9;chr9;chr9;chr9;chr9;chr9;chr9;chr9;chr9;chr9;chr9;chr9;chr9;chr9;chr9;chr9;chr9;chr9;chr9;chr9;chr9;chr9;chr9;chr9;chr9;chr9;chr9;chr9;chr9;chr9;chr9;chr9;chr9;chr9;chr9;chr9;chr9;chr9;chr9;chr9;chr9;chr9;chr9;chr9;chr9;chr9;chr9;chr9;chr9;chr9;chr9;chr9;chr9;chr9;chr9;chr9;chr9;chr9;chr9;chr9;chr9;chr9;chr9;chr9;chr9;chr9;chr9;chr9;chr9;chr9;chr9;chr9;chr9;chr9;chr9;chr9;chr9;chr9;chr9;chr9;chr9;chr9;chr9;chr9;chr9;chr9;chr9;chr9;chr9;chr9;chr9;chr9;chr9;chr9;chr9;chr9;chr9;chr9;chr9;chr9;chr9;chr9;chr9;chr9;chr9;chr9;chr9;chr9;chr9;chr9;chr9;chr9;chr9;chr9;chr9;chr9;chr9;chr9;chr9;chr9;chr9;chr9;chr9;chr9;chr9;chr9;chr9;chr9;chr9;chr9;chr9;chr9;chr9;chr9;chr9;chr9;chr9;chr9;chr9;chr9;chr9;chr9;chr9;chr9;chr9	86765927;86765927;86765927;86765927;86765927;86765927;86765927;86765927;86769459;86769459;86769459;86769459;86769459;86769459;86769459;86773519;86773519;86773519;86773519;86773519;86773519;86773519;86773519;86774197;86774197;86774197;86774197;86774197;86774197;86775592;86775592;86775592;86775592;86775592;86775592;86775592;86775592;86777034;86777034;86777034;86777034;86777034;86777034;86777034;86777034;86781570;86781570;86781570;86781570;86781570;86781570;86781570;86781570;86783300;86783300;86783300;86783300;86783300;86783300;86783300;86783300;86790056;86790056;86790056;86790056;86790056;86790056;86791485;86791485;86791485;86791485;86791485;86791485;86791485;86791954;86791954;86791954;86791954;86791954;86791954;86791954;86792164;86792164;86792164;86792164;86792164;86792164;86792164;86792467;86792467;86792467;86792467;86792467;86792467;86792467;86793357;86793357;86793357;86793357;86793357;86793357;86798538;86798538;86798538;86798538;86798538;86798538;86798538;86798830;86798830;86798830;86798830;86798830;86798830;86804455;86804455;86804455;86804455;86804455;86804455;86804455;86804455;86806469;86806469;86806469;86806469;86806469;86806469;86806469;86806469;86809521;86809521;86809521;86809521;86809521;86809521;86809521;86809521;86809589;86809589;86809589;86809589;86809589;86809589;86815430;86815430;86815430;86815430;86815430;86815430;86815430;86815430;86821732;86821732;86821732;86821732;86821732;86821732;86821732;86821732;86824346;86824971;86824971;86824971;86824971;86824971;86824971;86824971;86824971;86835109;86835109;86835109;86835109;86835109;86835109;86835109;86835109;86836628;86836628;86836628;86836628;86836628;86836628;86836628;86836628;86838031;86838031;86838031;86838031;86838031;86838031;86838031;86838031;86838792;86838792;86838792;86838792;86838792;86838792;86838792;86838792;86839512;86839512;86839512;86839512;86839512;86839512;86839512;86839512;86879422;86879422;86879422;86879422;86879422;86879422;86879422;86879422;86880261;86880261;86880261;86880261;86880261;86880261;86880321;86880472	86767336;86767336;86767336;86767336;86767336;86767336;86767336;86767336;86769561;86769561;86769561;86769561;86769561;86769561;86769561;86773623;86773623;86773623;86773623;86773623;86773623;86773623;86773623;86774280;86774280;86774280;86774280;86774280;86774280;86775691;86775691;86775691;86775691;86775691;86775691;86775691;86775691;86777064;86777064;86777064;86777064;86777064;86777064;86777064;86777064;86781719;86781704;86781704;86781719;86781704;86781719;86781719;86781719;86783434;86783434;86783434;86783434;86783434;86783434;86783434;86783434;86790139;86790139;86790139;86790139;86790139;86790139;86791568;86791568;86791568;86791568;86791568;86791568;86791568;86792025;86792025;86792025;86792025;86792025;86792025;86792025;86792241;86792241;86792241;86792241;86792241;86792241;86792241;86792736;86792736;86792736;86792736;86792736;86792736;86792736;86793464;86793464;86793464;86793464;86793464;86793464;86798699;86798699;86798699;86798699;86798699;86798699;86798699;86798844;86798844;86798844;86798844;86798844;86798844;86804567;86804567;86804567;86804567;86804567;86804567;86804567;86804567;86806578;86806578;86806578;86806578;86806578;86806578;86806578;86806578;86809549;86809549;86809549;86809549;86809549;86809548;86809548;86809549;86809593;86809593;86809593;86809593;86809593;86809593;86815500;86815500;86815500;86815500;86815500;86815500;86815500;86815500;86821773;86821773;86821773;86821773;86821773;86821773;86821773;86821773;86824501;86825077;86825077;86825077;86825077;86825077;86825077;86825077;86825077;86835220;86835220;86835220;86835220;86835220;86835220;86835220;86835220;86836721;86836721;86836721;86836721;86836721;86836721;86836721;86836721;86838133;86838133;86838133;86838133;86838133;86838133;86838133;86838133;86838867;86838867;86838867;86838867;86838867;86838867;86838867;86838867;86839654;86839654;86839654;86839654;86839654;86839654;86839654;86839654;86879581;86879581;86879581;86879581;86879581;86879581;86879581;86879581;86880449;86880449;86880449;86880449;86880449;86880449;86880449;86880708	-;-;-;-;-;-;-;-;-;-;-;-;-;-;-;-;-;-;-;-;-;-;-;-;-;-;-;-;-;-;-;-;-;-;-;-;-;-;-;-;-;-;-;-;-;-;-;-;-;-;-;-;-;-;-;-;-;-;-;-;-;-;-;-;-;-;-;-;-;-;-;-;-;-;-;-;-;-;-;-;-;-;-;-;-;-;-;-;-;-;-;-;-;-;-;-;-;-;-;-;-;-;-;-;-;-;-;-;-;-;-;-;-;-;-;-;-;-;-;-;-;-;-;-;-;-;-;-;-;-;-;-;-;-;-;-;-;-;-;-;-;-;-;-;-;-;-;-;-;-;-;-;-;-;-;-;-;-;-;-;-;-;-;-;-;-;-;-;-;-;-;-;-;-;-;-;-;-;-;-;-;-;-;-;-;-;-;-;-;-;-;-;-;-;-;-;-;-;-;-;-;-;-;-;-;-;-;-;-;-;-;-;-;-;-;-;-;-;-;-;-;-;-;-;-	4738	21	chr9;chr9;chr9;chr9;chr9;chr9;chr9;chr9;chr9;chr9;chr9;chr9;chr9;chr9;chr9;chr9;chr9;chr9;chr9;chr9;chr9;chr9;chr9;chr9;chr9;chr9;chr9;chr9;chr9;chr9;chr9;chr9;chr9;chr9;chr9;chr9;chr9;chr9;chr9;chr9;chr9;chr9;chr9;chr9;chr9;chr9;chr9;chr9;chr9;chr9;chr9;chr9;chr9;chr9;chr9;chr9;chr9;chr9;chr9;chr9;chr9;chr9;chr9;chr9;chr9;chr9;chr9;chr9;chr9;chr9;chr9;chr9;chr9;chr9;chr9;chr9;chr9;chr9;chr9;chr9;chr9;chr9;chr9;chr9;chr9;chr9;chr9;chr9;chr9;chr9;chr9;chr9;chr9;chr9;chr9;chr9;chr9;chr9;chr9;chr9;chr9;chr9;chr9;chr9;chr9;chr9;chr9;chr9;chr9;chr9;chr9;chr9;chr9;chr9;chr9;chr9;chr9;chr9;chr9;chr9;chr9;chr9;chr9;chr9;chr9;chr9;chr9;chr9;chr9;chr9;chr9;chr9;chr9;chr9;chr9;chr9;chr9;chr9;chr9;chr9;chr9;chr9;chr9;chr9;chr9;chr9;chr9;chr9;chr9;chr9;chr9;chr9;chr9;chr9;chr9;chr9;chr9;chr9;chr9;chr9;chr9;chr9;chr9;chr9;chr9;chr9;chr9;chr9;chr9;chr9;chr9;chr9;chr9;chr9;chr9;chr9;chr9;chr9;chr9;chr9;chr9;chr9;chr9;chr9;chr9;chr9;chr9;chr9;chr9;chr9;chr9;chr9;chr9;chr9;chr9;chr9;chr9;chr9;chr9;chr9;chr9;chr9;chr9;chr9;chr9;chr9;chr9;chr9;chr9;chr9;chr9;chr9;chr9;chr9;chr9;chr9;chr9;chr9;chr9;chr9;chr9;chr9;chr9;chr9;chr9	86765927;86765927;86765927;86765927;86765927;86765927;86765927;86765927;86769459;86769459;86769459;86769459;86769459;86769459;86769459;86773519;86773519;86773519;86773519;86773519;86773519;86773519;86773519;86774197;86774197;86774197;86774197;86774197;86774197;86775592;86775592;86775592;86775592;86775592;86775592;86775592;86775592;86777034;86777034;86777034;86777034;86777034;86777034;86777034;86777034;86781570;86781570;86781570;86781570;86781570;86781570;86781570;86781570;86783300;86783300;86783300;86783300;86783300;86783300;86783300;86783300;86790056;86790056;86790056;86790056;86790056;86790056;86791485;86791485;86791485;86791485;86791485;86791485;86791485;86791954;86791954;86791954;86791954;86791954;86791954;86791954;86792164;86792164;86792164;86792164;86792164;86792164;86792164;86792467;86792467;86792467;86792467;86792467;86792467;86792467;86793357;86793357;86793357;86793357;86793357;86793357;86798538;86798538;86798538;86798538;86798538;86798538;86798538;86798830;86798830;86798830;86798830;86798830;86798830;86804455;86804455;86804455;86804455;86804455;86804455;86804455;86804455;86806469;86806469;86806469;86806469;86806469;86806469;86806469;86806469;86809521;86809521;86809521;86809521;86809521;86809521;86809521;86809521;86809589;86809589;86809589;86809589;86809589;86809589;86815430;86815430;86815430;86815430;86815430;86815430;86815430;86815430;86821732;86821732;86821732;86821732;86821732;86821732;86821732;86821732;86824346;86824971;86824971;86824971;86824971;86824971;86824971;86824971;86824971;86835109;86835109;86835109;86835109;86835109;86835109;86835109;86835109;86836628;86836628;86836628;86836628;86836628;86836628;86836628;86836628;86838031;86838031;86838031;86838031;86838031;86838031;86838031;86838031;86838792;86838792;86838792;86838792;86838792;86838792;86838792;86838792;86839512;86839512;86839512;86839512;86839512;86839512;86839512;86839512;86879422;86879422;86879422;86879422;86879422;86879422;86879422;86879422;86880261;86880261;86880261;86880261;86880261;86880261;86880321;86880472	86767336;86767336;86767336;86767336;86767336;86767336;86767336;86767336;86769561;86769561;86769561;86769561;86769561;86769561;86769561;86773623;86773623;86773623;86773623;86773623;86773623;86773623;86773623;86774280;86774280;86774280;86774280;86774280;86774280;86775691;86775691;86775691;86775691;86775691;86775691;86775691;86775691;86777064;86777064;86777064;86777064;86777064;86777064;86777064;86777064;86781719;86781704;86781704;86781719;86781704;86781719;86781719;86781719;86783434;86783434;86783434;86783434;86783434;86783434;86783434;86783434;86790139;86790139;86790139;86790139;86790139;86790139;86791568;86791568;86791568;86791568;86791568;86791568;86791568;86792025;86792025;86792025;86792025;86792025;86792025;86792025;86792241;86792241;86792241;86792241;86792241;86792241;86792241;86792736;86792736;86792736;86792736;86792736;86792736;86792736;86793464;86793464;86793464;86793464;86793464;86793464;86798699;86798699;86798699;86798699;86798699;86798699;86798699;86798844;86798844;86798844;86798844;86798844;86798844;86804567;86804567;86804567;86804567;86804567;86804567;86804567;86804567;86806578;86806578;86806578;86806578;86806578;86806578;86806578;86806578;86809549;86809549;86809549;86809549;86809549;86809548;86809548;86809549;86809593;86809593;86809593;86809593;86809593;86809593;86815500;86815500;86815500;86815500;86815500;86815500;86815500;86815500;86821773;86821773;86821773;86821773;86821773;86821773;86821773;86821773;86824501;86825077;86825077;86825077;86825077;86825077;86825077;86825077;86825077;86835220;86835220;86835220;86835220;86835220;86835220;86835220;86835220;86836721;86836721;86836721;86836721;86836721;86836721;86836721;86836721;86838133;86838133;86838133;86838133;86838133;86838133;86838133;86838133;86838867;86838867;86838867;86838867;86838867;86838867;86838867;86838867;86839654;86839654;86839654;86839654;86839654;86839654;86839654;86839654;86879581;86879581;86879581;86879581;86879581;86879581;86879581;86879581;86880449;86880449;86880449;86880449;86880449;86880449;86880449;86880708	-;-;-;-;-;-;-;-;-;-;-;-;-;-;-;-;-;-;-;-;-;-;-;-;-;-;-;-;-;-;-;-;-;-;-;-;-;-;-;-;-;-;-;-;-;-;-;-;-;-;-;-;-;-;-;-;-;-;-;-;-;-;-;-;-;-;-;-;-;-;-;-;-;-;-;-;-;-;-;-;-;-;-;-;-;-;-;-;-;-;-;-;-;-;-;-;-;-;-;-;-;-;-;-;-;-;-;-;-;-;-;-;-;-;-;-;-;-;-;-;-;-;-;-;-;-;-;-;-;-;-;-;-;-;-;-;-;-;-;-;-;-;-;-;-;-;-;-;-;-;-;-;-;-;-;-;-;-;-;-;-;-;-;-;-;-;-;-;-;-;-;-;-;-;-;-;-;-;-;-;-;-;-;-;-;-;-;-;-;-;-;-;-;-;-;-;-;-;-;-;-;-;-;-;-;-;-;-;-;-;-;-;-;-;-;-;-;-;-;-;-;-;-;-;-	4738	41	chr9;chr9;chr9;chr9;chr9;chr9;chr9;chr9;chr9;chr9;chr9;chr9;chr9;chr9;chr9;chr9;chr9;chr9;chr9;chr9;chr9;chr9;chr9;chr9;chr9;chr9;chr9;chr9;chr9;chr9;chr9;chr9;chr9;chr9;chr9;chr9;chr9;chr9;chr9;chr9;chr9;chr9;chr9;chr9;chr9;chr9;chr9;chr9;chr9;chr9;chr9;chr9;chr9;chr9;chr9;chr9;chr9;chr9;chr9;chr9;chr9;chr9;chr9;chr9;chr9;chr9;chr9;chr9;chr9;chr9;chr9;chr9;chr9;chr9;chr9;chr9;chr9;chr9;chr9;chr9;chr9;chr9;chr9;chr9;chr9;chr9;chr9;chr9;chr9;chr9;chr9;chr9;chr9;chr9;chr9;chr9;chr9;chr9;chr9;chr9;chr9;chr9;chr9;chr9;chr9;chr9;chr9;chr9;chr9;chr9;chr9;chr9;chr9;chr9;chr9;chr9;chr9;chr9;chr9;chr9;chr9;chr9;chr9;chr9;chr9;chr9;chr9;chr9;chr9;chr9;chr9;chr9;chr9;chr9;chr9;chr9;chr9;chr9;chr9;chr9;chr9;chr9;chr9;chr9;chr9;chr9;chr9;chr9;chr9;chr9;chr9;chr9;chr9;chr9;chr9;chr9;chr9;chr9;chr9;chr9;chr9;chr9;chr9;chr9;chr9;chr9;chr9;chr9;chr9;chr9;chr9;chr9;chr9;chr9;chr9;chr9;chr9;chr9;chr9;chr9;chr9;chr9;chr9;chr9;chr9;chr9;chr9;chr9;chr9;chr9;chr9;chr9;chr9;chr9;chr9;chr9;chr9;chr9;chr9;chr9;chr9;chr9;chr9;chr9;chr9;chr9;chr9;chr9;chr9;chr9;chr9;chr9;chr9;chr9;chr9;chr9;chr9;chr9;chr9;chr9;chr9;chr9;chr9;chr9;chr9	86765927;86765927;86765927;86765927;86765927;86765927;86765927;86765927;86769459;86769459;86769459;86769459;86769459;86769459;86769459;86773519;86773519;86773519;86773519;86773519;86773519;86773519;86773519;86774197;86774197;86774197;86774197;86774197;86774197;86775592;86775592;86775592;86775592;86775592;86775592;86775592;86775592;86777034;86777034;86777034;86777034;86777034;86777034;86777034;86777034;86781570;86781570;86781570;86781570;86781570;86781570;86781570;86781570;86783300;86783300;86783300;86783300;86783300;86783300;86783300;86783300;86790056;86790056;86790056;86790056;86790056;86790056;86791485;86791485;86791485;86791485;86791485;86791485;86791485;86791954;86791954;86791954;86791954;86791954;86791954;86791954;86792164;86792164;86792164;86792164;86792164;86792164;86792164;86792467;86792467;86792467;86792467;86792467;86792467;86792467;86793357;86793357;86793357;86793357;86793357;86793357;86798538;86798538;86798538;86798538;86798538;86798538;86798538;86798830;86798830;86798830;86798830;86798830;86798830;86804455;86804455;86804455;86804455;86804455;86804455;86804455;86804455;86806469;86806469;86806469;86806469;86806469;86806469;86806469;86806469;86809521;86809521;86809521;86809521;86809521;86809521;86809521;86809521;86809589;86809589;86809589;86809589;86809589;86809589;86815430;86815430;86815430;86815430;86815430;86815430;86815430;86815430;86821732;86821732;86821732;86821732;86821732;86821732;86821732;86821732;86824346;86824971;86824971;86824971;86824971;86824971;86824971;86824971;86824971;86835109;86835109;86835109;86835109;86835109;86835109;86835109;86835109;86836628;86836628;86836628;86836628;86836628;86836628;86836628;86836628;86838031;86838031;86838031;86838031;86838031;86838031;86838031;86838031;86838792;86838792;86838792;86838792;86838792;86838792;86838792;86838792;86839512;86839512;86839512;86839512;86839512;86839512;86839512;86839512;86879422;86879422;86879422;86879422;86879422;86879422;86879422;86879422;86880261;86880261;86880261;86880261;86880261;86880261;86880321;86880472	86767336;86767336;86767336;86767336;86767336;86767336;86767336;86767336;86769561;86769561;86769561;86769561;86769561;86769561;86769561;86773623;86773623;86773623;86773623;86773623;86773623;86773623;86773623;86774280;86774280;86774280;86774280;86774280;86774280;86775691;86775691;86775691;86775691;86775691;86775691;86775691;86775691;86777064;86777064;86777064;86777064;86777064;86777064;86777064;86777064;86781719;86781704;86781704;86781719;86781704;86781719;86781719;86781719;86783434;86783434;86783434;86783434;86783434;86783434;86783434;86783434;86790139;86790139;86790139;86790139;86790139;86790139;86791568;86791568;86791568;86791568;86791568;86791568;86791568;86792025;86792025;86792025;86792025;86792025;86792025;86792025;86792241;86792241;86792241;86792241;86792241;86792241;86792241;86792736;86792736;86792736;86792736;86792736;86792736;86792736;86793464;86793464;86793464;86793464;86793464;86793464;86798699;86798699;86798699;86798699;86798699;86798699;86798699;86798844;86798844;86798844;86798844;86798844;86798844;86804567;86804567;86804567;86804567;86804567;86804567;86804567;86804567;86806578;86806578;86806578;86806578;86806578;86806578;86806578;86806578;86809549;86809549;86809549;86809549;86809549;86809548;86809548;86809549;86809593;86809593;86809593;86809593;86809593;86809593;86815500;86815500;86815500;86815500;86815500;86815500;86815500;86815500;86821773;86821773;86821773;86821773;86821773;86821773;86821773;86821773;86824501;86825077;86825077;86825077;86825077;86825077;86825077;86825077;86825077;86835220;86835220;86835220;86835220;86835220;86835220;86835220;86835220;86836721;86836721;86836721;86836721;86836721;86836721;86836721;86836721;86838133;86838133;86838133;86838133;86838133;86838133;86838133;86838133;86838867;86838867;86838867;86838867;86838867;86838867;86838867;86838867;86839654;86839654;86839654;86839654;86839654;86839654;86839654;86839654;86879581;86879581;86879581;86879581;86879581;86879581;86879581;86879581;86880449;86880449;86880449;86880449;86880449;86880449;86880449;86880708	-;-;-;-;-;-;-;-;-;-;-;-;-;-;-;-;-;-;-;-;-;-;-;-;-;-;-;-;-;-;-;-;-;-;-;-;-;-;-;-;-;-;-;-;-;-;-;-;-;-;-;-;-;-;-;-;-;-;-;-;-;-;-;-;-;-;-;-;-;-;-;-;-;-;-;-;-;-;-;-;-;-;-;-;-;-;-;-;-;-;-;-;-;-;-;-;-;-;-;-;-;-;-;-;-;-;-;-;-;-;-;-;-;-;-;-;-;-;-;-;-;-;-;-;-;-;-;-;-;-;-;-;-;-;-;-;-;-;-;-;-;-;-;-;-;-;-;-;-;-;-;-;-;-;-;-;-;-;-;-;-;-;-;-;-;-;-;-;-;-;-;-;-;-;-;-;-;-;-;-;-;-;-;-;-;-;-;-;-;-;-;-;-;-;-;-;-;-;-;-;-;-;-;-;-;-;-;-;-;-;-;-;-;-;-;-;-;-;-;-;-;-;-;-;-	4738	33	chr9;chr9;chr9;chr9;chr9;chr9;chr9;chr9;chr9;chr9;chr9;chr9;chr9;chr9;chr9;chr9;chr9;chr9;chr9;chr9;chr9;chr9;chr9;chr9;chr9;chr9;chr9;chr9;chr9;chr9;chr9;chr9;chr9;chr9;chr9;chr9;chr9;chr9;chr9;chr9;chr9;chr9;chr9;chr9;chr9;chr9;chr9;chr9;chr9;chr9;chr9;chr9;chr9;chr9;chr9;chr9;chr9;chr9;chr9;chr9;chr9;chr9;chr9;chr9;chr9;chr9;chr9;chr9;chr9;chr9;chr9;chr9;chr9;chr9;chr9;chr9;chr9;chr9;chr9;chr9;chr9;chr9;chr9;chr9;chr9;chr9;chr9;chr9;chr9;chr9;chr9;chr9;chr9;chr9;chr9;chr9;chr9;chr9;chr9;chr9;chr9;chr9;chr9;chr9;chr9;chr9;chr9;chr9;chr9;chr9;chr9;chr9;chr9;chr9;chr9;chr9;chr9;chr9;chr9;chr9;chr9;chr9;chr9;chr9;chr9;chr9;chr9;chr9;chr9;chr9;chr9;chr9;chr9;chr9;chr9;chr9;chr9;chr9;chr9;chr9;chr9;chr9;chr9;chr9;chr9;chr9;chr9;chr9;chr9;chr9;chr9;chr9;chr9;chr9;chr9;chr9;chr9;chr9;chr9;chr9;chr9;chr9;chr9;chr9;chr9;chr9;chr9;chr9;chr9;chr9;chr9;chr9;chr9;chr9;chr9;chr9;chr9;chr9;chr9;chr9;chr9;chr9;chr9;chr9;chr9;chr9;chr9;chr9;chr9;chr9;chr9;chr9;chr9;chr9;chr9;chr9;chr9;chr9;chr9;chr9;chr9;chr9;chr9;chr9;chr9;chr9;chr9;chr9;chr9;chr9;chr9;chr9;chr9;chr9;chr9;chr9;chr9;chr9;chr9;chr9;chr9;chr9;chr9;chr9;chr9	86765927;86765927;86765927;86765927;86765927;86765927;86765927;86765927;86769459;86769459;86769459;86769459;86769459;86769459;86769459;86773519;86773519;86773519;86773519;86773519;86773519;86773519;86773519;86774197;86774197;86774197;86774197;86774197;86774197;86775592;86775592;86775592;86775592;86775592;86775592;86775592;86775592;86777034;86777034;86777034;86777034;86777034;86777034;86777034;86777034;86781570;86781570;86781570;86781570;86781570;86781570;86781570;86781570;86783300;86783300;86783300;86783300;86783300;86783300;86783300;86783300;86790056;86790056;86790056;86790056;86790056;86790056;86791485;86791485;86791485;86791485;86791485;86791485;86791485;86791954;86791954;86791954;86791954;86791954;86791954;86791954;86792164;86792164;86792164;86792164;86792164;86792164;86792164;86792467;86792467;86792467;86792467;86792467;86792467;86792467;86793357;86793357;86793357;86793357;86793357;86793357;86798538;86798538;86798538;86798538;86798538;86798538;86798538;86798830;86798830;86798830;86798830;86798830;86798830;86804455;86804455;86804455;86804455;86804455;86804455;86804455;86804455;86806469;86806469;86806469;86806469;86806469;86806469;86806469;86806469;86809521;86809521;86809521;86809521;86809521;86809521;86809521;86809521;86809589;86809589;86809589;86809589;86809589;86809589;86815430;86815430;86815430;86815430;86815430;86815430;86815430;86815430;86821732;86821732;86821732;86821732;86821732;86821732;86821732;86821732;86824346;86824971;86824971;86824971;86824971;86824971;86824971;86824971;86824971;86835109;86835109;86835109;86835109;86835109;86835109;86835109;86835109;86836628;86836628;86836628;86836628;86836628;86836628;86836628;86836628;86838031;86838031;86838031;86838031;86838031;86838031;86838031;86838031;86838792;86838792;86838792;86838792;86838792;86838792;86838792;86838792;86839512;86839512;86839512;86839512;86839512;86839512;86839512;86839512;86879422;86879422;86879422;86879422;86879422;86879422;86879422;86879422;86880261;86880261;86880261;86880261;86880261;86880261;86880321;86880472	86767336;86767336;86767336;86767336;86767336;86767336;86767336;86767336;86769561;86769561;86769561;86769561;86769561;86769561;86769561;86773623;86773623;86773623;86773623;86773623;86773623;86773623;86773623;86774280;86774280;86774280;86774280;86774280;86774280;86775691;86775691;86775691;86775691;86775691;86775691;86775691;86775691;86777064;86777064;86777064;86777064;86777064;86777064;86777064;86777064;86781719;86781704;86781704;86781719;86781704;86781719;86781719;86781719;86783434;86783434;86783434;86783434;86783434;86783434;86783434;86783434;86790139;86790139;86790139;86790139;86790139;86790139;86791568;86791568;86791568;86791568;86791568;86791568;86791568;86792025;86792025;86792025;86792025;86792025;86792025;86792025;86792241;86792241;86792241;86792241;86792241;86792241;86792241;86792736;86792736;86792736;86792736;86792736;86792736;86792736;86793464;86793464;86793464;86793464;86793464;86793464;86798699;86798699;86798699;86798699;86798699;86798699;86798699;86798844;86798844;86798844;86798844;86798844;86798844;86804567;86804567;86804567;86804567;86804567;86804567;86804567;86804567;86806578;86806578;86806578;86806578;86806578;86806578;86806578;86806578;86809549;86809549;86809549;86809549;86809549;86809548;86809548;86809549;86809593;86809593;86809593;86809593;86809593;86809593;86815500;86815500;86815500;86815500;86815500;86815500;86815500;86815500;86821773;86821773;86821773;86821773;86821773;86821773;86821773;86821773;86824501;86825077;86825077;86825077;86825077;86825077;86825077;86825077;86825077;86835220;86835220;86835220;86835220;86835220;86835220;86835220;86835220;86836721;86836721;86836721;86836721;86836721;86836721;86836721;86836721;86838133;86838133;86838133;86838133;86838133;86838133;86838133;86838133;86838867;86838867;86838867;86838867;86838867;86838867;86838867;86838867;86839654;86839654;86839654;86839654;86839654;86839654;86839654;86839654;86879581;86879581;86879581;86879581;86879581;86879581;86879581;86879581;86880449;86880449;86880449;86880449;86880449;86880449;86880449;86880708	-;-;-;-;-;-;-;-;-;-;-;-;-;-;-;-;-;-;-;-;-;-;-;-;-;-;-;-;-;-;-;-;-;-;-;-;-;-;-;-;-;-;-;-;-;-;-;-;-;-;-;-;-;-;-;-;-;-;-;-;-;-;-;-;-;-;-;-;-;-;-;-;-;-;-;-;-;-;-;-;-;-;-;-;-;-;-;-;-;-;-;-;-;-;-;-;-;-;-;-;-;-;-;-;-;-;-;-;-;-;-;-;-;-;-;-;-;-;-;-;-;-;-;-;-;-;-;-;-;-;-;-;-;-;-;-;-;-;-;-;-;-;-;-;-;-;-;-;-;-;-;-;-;-;-;-;-;-;-;-;-;-;-;-;-;-;-;-;-;-;-;-;-;-;-;-;-;-;-;-;-;-;-;-;-;-;-;-;-;-;-;-;-;-;-;-;-;-;-;-;-;-;-;-;-;-;-;-;-;-;-;-;-;-;-;-;-;-;-;-;-;-;-;-;-	4738	25	chr9;chr9;chr9;chr9;chr9;chr9;chr9;chr9;chr9;chr9;chr9;chr9;chr9;chr9;chr9;chr9;chr9;chr9;chr9;chr9;chr9;chr9;chr9;chr9;chr9;chr9;chr9;chr9;chr9;chr9;chr9;chr9;chr9;chr9;chr9;chr9;chr9;chr9;chr9;chr9;chr9;chr9;chr9;chr9;chr9;chr9;chr9;chr9;chr9;chr9;chr9;chr9;chr9;chr9;chr9;chr9;chr9;chr9;chr9;chr9;chr9;chr9;chr9;chr9;chr9;chr9;chr9;chr9;chr9;chr9;chr9;chr9;chr9;chr9;chr9;chr9;chr9;chr9;chr9;chr9;chr9;chr9;chr9;chr9;chr9;chr9;chr9;chr9;chr9;chr9;chr9;chr9;chr9;chr9;chr9;chr9;chr9;chr9;chr9;chr9;chr9;chr9;chr9;chr9;chr9;chr9;chr9;chr9;chr9;chr9;chr9;chr9;chr9;chr9;chr9;chr9;chr9;chr9;chr9;chr9;chr9;chr9;chr9;chr9;chr9;chr9;chr9;chr9;chr9;chr9;chr9;chr9;chr9;chr9;chr9;chr9;chr9;chr9;chr9;chr9;chr9;chr9;chr9;chr9;chr9;chr9;chr9;chr9;chr9;chr9;chr9;chr9;chr9;chr9;chr9;chr9;chr9;chr9;chr9;chr9;chr9;chr9;chr9;chr9;chr9;chr9;chr9;chr9;chr9;chr9;chr9;chr9;chr9;chr9;chr9;chr9;chr9;chr9;chr9;chr9;chr9;chr9;chr9;chr9;chr9;chr9;chr9;chr9;chr9;chr9;chr9;chr9;chr9;chr9;chr9;chr9;chr9;chr9;chr9;chr9;chr9;chr9;chr9;chr9;chr9;chr9;chr9;chr9;chr9;chr9;chr9;chr9;chr9;chr9;chr9;chr9;chr9;chr9;chr9;chr9;chr9;chr9;chr9;chr9;chr9	86765927;86765927;86765927;86765927;86765927;86765927;86765927;86765927;86769459;86769459;86769459;86769459;86769459;86769459;86769459;86773519;86773519;86773519;86773519;86773519;86773519;86773519;86773519;86774197;86774197;86774197;86774197;86774197;86774197;86775592;86775592;86775592;86775592;86775592;86775592;86775592;86775592;86777034;86777034;86777034;86777034;86777034;86777034;86777034;86777034;86781570;86781570;86781570;86781570;86781570;86781570;86781570;86781570;86783300;86783300;86783300;86783300;86783300;86783300;86783300;86783300;86790056;86790056;86790056;86790056;86790056;86790056;86791485;86791485;86791485;86791485;86791485;86791485;86791485;86791954;86791954;86791954;86791954;86791954;86791954;86791954;86792164;86792164;86792164;86792164;86792164;86792164;86792164;86792467;86792467;86792467;86792467;86792467;86792467;86792467;86793357;86793357;86793357;86793357;86793357;86793357;86798538;86798538;86798538;86798538;86798538;86798538;86798538;86798830;86798830;86798830;86798830;86798830;86798830;86804455;86804455;86804455;86804455;86804455;86804455;86804455;86804455;86806469;86806469;86806469;86806469;86806469;86806469;86806469;86806469;86809521;86809521;86809521;86809521;86809521;86809521;86809521;86809521;86809589;86809589;86809589;86809589;86809589;86809589;86815430;86815430;86815430;86815430;86815430;86815430;86815430;86815430;86821732;86821732;86821732;86821732;86821732;86821732;86821732;86821732;86824346;86824971;86824971;86824971;86824971;86824971;86824971;86824971;86824971;86835109;86835109;86835109;86835109;86835109;86835109;86835109;86835109;86836628;86836628;86836628;86836628;86836628;86836628;86836628;86836628;86838031;86838031;86838031;86838031;86838031;86838031;86838031;86838031;86838792;86838792;86838792;86838792;86838792;86838792;86838792;86838792;86839512;86839512;86839512;86839512;86839512;86839512;86839512;86839512;86879422;86879422;86879422;86879422;86879422;86879422;86879422;86879422;86880261;86880261;86880261;86880261;86880261;86880261;86880321;86880472	86767336;86767336;86767336;86767336;86767336;86767336;86767336;86767336;86769561;86769561;86769561;86769561;86769561;86769561;86769561;86773623;86773623;86773623;86773623;86773623;86773623;86773623;86773623;86774280;86774280;86774280;86774280;86774280;86774280;86775691;86775691;86775691;86775691;86775691;86775691;86775691;86775691;86777064;86777064;86777064;86777064;86777064;86777064;86777064;86777064;86781719;86781704;86781704;86781719;86781704;86781719;86781719;86781719;86783434;86783434;86783434;86783434;86783434;86783434;86783434;86783434;86790139;86790139;86790139;86790139;86790139;86790139;86791568;86791568;86791568;86791568;86791568;86791568;86791568;86792025;86792025;86792025;86792025;86792025;86792025;86792025;86792241;86792241;86792241;86792241;86792241;86792241;86792241;86792736;86792736;86792736;86792736;86792736;86792736;86792736;86793464;86793464;86793464;86793464;86793464;86793464;86798699;86798699;86798699;86798699;86798699;86798699;86798699;86798844;86798844;86798844;86798844;86798844;86798844;86804567;86804567;86804567;86804567;86804567;86804567;86804567;86804567;86806578;86806578;86806578;86806578;86806578;86806578;86806578;86806578;86809549;86809549;86809549;86809549;86809549;86809548;86809548;86809549;86809593;86809593;86809593;86809593;86809593;86809593;86815500;86815500;86815500;86815500;86815500;86815500;86815500;86815500;86821773;86821773;86821773;86821773;86821773;86821773;86821773;86821773;86824501;86825077;86825077;86825077;86825077;86825077;86825077;86825077;86825077;86835220;86835220;86835220;86835220;86835220;86835220;86835220;86835220;86836721;86836721;86836721;86836721;86836721;86836721;86836721;86836721;86838133;86838133;86838133;86838133;86838133;86838133;86838133;86838133;86838867;86838867;86838867;86838867;86838867;86838867;86838867;86838867;86839654;86839654;86839654;86839654;86839654;86839654;86839654;86839654;86879581;86879581;86879581;86879581;86879581;86879581;86879581;86879581;86880449;86880449;86880449;86880449;86880449;86880449;86880449;86880708	-;-;-;-;-;-;-;-;-;-;-;-;-;-;-;-;-;-;-;-;-;-;-;-;-;-;-;-;-;-;-;-;-;-;-;-;-;-;-;-;-;-;-;-;-;-;-;-;-;-;-;-;-;-;-;-;-;-;-;-;-;-;-;-;-;-;-;-;-;-;-;-;-;-;-;-;-;-;-;-;-;-;-;-;-;-;-;-;-;-;-;-;-;-;-;-;-;-;-;-;-;-;-;-;-;-;-;-;-;-;-;-;-;-;-;-;-;-;-;-;-;-;-;-;-;-;-;-;-;-;-;-;-;-;-;-;-;-;-;-;-;-;-;-;-;-;-;-;-;-;-;-;-;-;-;-;-;-;-;-;-;-;-;-;-;-;-;-;-;-;-;-;-;-;-;-;-;-;-;-;-;-;-;-;-;-;-;-;-;-;-;-;-;-;-;-;-;-;-;-;-;-;-;-;-;-;-;-;-;-;-;-;-;-;-;-;-;-;-;-;-;-;-;-;-	4738	24	chr9;chr9;chr9;chr9;chr9;chr9;chr9;chr9;chr9;chr9;chr9;chr9;chr9;chr9;chr9;chr9;chr9;chr9;chr9;chr9;chr9;chr9;chr9;chr9;chr9;chr9;chr9;chr9;chr9;chr9;chr9;chr9;chr9;chr9;chr9;chr9;chr9;chr9;chr9;chr9;chr9;chr9;chr9;chr9;chr9;chr9;chr9;chr9;chr9;chr9;chr9;chr9;chr9;chr9;chr9;chr9;chr9;chr9;chr9;chr9;chr9;chr9;chr9;chr9;chr9;chr9;chr9;chr9;chr9;chr9;chr9;chr9;chr9;chr9;chr9;chr9;chr9;chr9;chr9;chr9;chr9;chr9;chr9;chr9;chr9;chr9;chr9;chr9;chr9;chr9;chr9;chr9;chr9;chr9;chr9;chr9;chr9;chr9;chr9;chr9;chr9;chr9;chr9;chr9;chr9;chr9;chr9;chr9;chr9;chr9;chr9;chr9;chr9;chr9;chr9;chr9;chr9;chr9;chr9;chr9;chr9;chr9;chr9;chr9;chr9;chr9;chr9;chr9;chr9;chr9;chr9;chr9;chr9;chr9;chr9;chr9;chr9;chr9;chr9;chr9;chr9;chr9;chr9;chr9;chr9;chr9;chr9;chr9;chr9;chr9;chr9;chr9;chr9;chr9;chr9;chr9;chr9;chr9;chr9;chr9;chr9;chr9;chr9;chr9;chr9;chr9;chr9;chr9;chr9;chr9;chr9;chr9;chr9;chr9;chr9;chr9;chr9;chr9;chr9;chr9;chr9;chr9;chr9;chr9;chr9;chr9;chr9;chr9;chr9;chr9;chr9;chr9;chr9;chr9;chr9;chr9;chr9;chr9;chr9;chr9;chr9;chr9;chr9;chr9;chr9;chr9;chr9;chr9;chr9;chr9;chr9;chr9;chr9;chr9;chr9;chr9;chr9;chr9;chr9;chr9;chr9;chr9;chr9;chr9;chr9	86765927;86765927;86765927;86765927;86765927;86765927;86765927;86765927;86769459;86769459;86769459;86769459;86769459;86769459;86769459;86773519;86773519;86773519;86773519;86773519;86773519;86773519;86773519;86774197;86774197;86774197;86774197;86774197;86774197;86775592;86775592;86775592;86775592;86775592;86775592;86775592;86775592;86777034;86777034;86777034;86777034;86777034;86777034;86777034;86777034;86781570;86781570;86781570;86781570;86781570;86781570;86781570;86781570;86783300;86783300;86783300;86783300;86783300;86783300;86783300;86783300;86790056;86790056;86790056;86790056;86790056;86790056;86791485;86791485;86791485;86791485;86791485;86791485;86791485;86791954;86791954;86791954;86791954;86791954;86791954;86791954;86792164;86792164;86792164;86792164;86792164;86792164;86792164;86792467;86792467;86792467;86792467;86792467;86792467;86792467;86793357;86793357;86793357;86793357;86793357;86793357;86798538;86798538;86798538;86798538;86798538;86798538;86798538;86798830;86798830;86798830;86798830;86798830;86798830;86804455;86804455;86804455;86804455;86804455;86804455;86804455;86804455;86806469;86806469;86806469;86806469;86806469;86806469;86806469;86806469;86809521;86809521;86809521;86809521;86809521;86809521;86809521;86809521;86809589;86809589;86809589;86809589;86809589;86809589;86815430;86815430;86815430;86815430;86815430;86815430;86815430;86815430;86821732;86821732;86821732;86821732;86821732;86821732;86821732;86821732;86824346;86824971;86824971;86824971;86824971;86824971;86824971;86824971;86824971;86835109;86835109;86835109;86835109;86835109;86835109;86835109;86835109;86836628;86836628;86836628;86836628;86836628;86836628;86836628;86836628;86838031;86838031;86838031;86838031;86838031;86838031;86838031;86838031;86838792;86838792;86838792;86838792;86838792;86838792;86838792;86838792;86839512;86839512;86839512;86839512;86839512;86839512;86839512;86839512;86879422;86879422;86879422;86879422;86879422;86879422;86879422;86879422;86880261;86880261;86880261;86880261;86880261;86880261;86880321;86880472	86767336;86767336;86767336;86767336;86767336;86767336;86767336;86767336;86769561;86769561;86769561;86769561;86769561;86769561;86769561;86773623;86773623;86773623;86773623;86773623;86773623;86773623;86773623;86774280;86774280;86774280;86774280;86774280;86774280;86775691;86775691;86775691;86775691;86775691;86775691;86775691;86775691;86777064;86777064;86777064;86777064;86777064;86777064;86777064;86777064;86781719;86781704;86781704;86781719;86781704;86781719;86781719;86781719;86783434;86783434;86783434;86783434;86783434;86783434;86783434;86783434;86790139;86790139;86790139;86790139;86790139;86790139;86791568;86791568;86791568;86791568;86791568;86791568;86791568;86792025;86792025;86792025;86792025;86792025;86792025;86792025;86792241;86792241;86792241;86792241;86792241;86792241;86792241;86792736;86792736;86792736;86792736;86792736;86792736;86792736;86793464;86793464;86793464;86793464;86793464;86793464;86798699;86798699;86798699;86798699;86798699;86798699;86798699;86798844;86798844;86798844;86798844;86798844;86798844;86804567;86804567;86804567;86804567;86804567;86804567;86804567;86804567;86806578;86806578;86806578;86806578;86806578;86806578;86806578;86806578;86809549;86809549;86809549;86809549;86809549;86809548;86809548;86809549;86809593;86809593;86809593;86809593;86809593;86809593;86815500;86815500;86815500;86815500;86815500;86815500;86815500;86815500;86821773;86821773;86821773;86821773;86821773;86821773;86821773;86821773;86824501;86825077;86825077;86825077;86825077;86825077;86825077;86825077;86825077;86835220;86835220;86835220;86835220;86835220;86835220;86835220;86835220;86836721;86836721;86836721;86836721;86836721;86836721;86836721;86836721;86838133;86838133;86838133;86838133;86838133;86838133;86838133;86838133;86838867;86838867;86838867;86838867;86838867;86838867;86838867;86838867;86839654;86839654;86839654;86839654;86839654;86839654;86839654;86839654;86879581;86879581;86879581;86879581;86879581;86879581;86879581;86879581;86880449;86880449;86880449;86880449;86880449;86880449;86880449;86880708	-;-;-;-;-;-;-;-;-;-;-;-;-;-;-;-;-;-;-;-;-;-;-;-;-;-;-;-;-;-;-;-;-;-;-;-;-;-;-;-;-;-;-;-;-;-;-;-;-;-;-;-;-;-;-;-;-;-;-;-;-;-;-;-;-;-;-;-;-;-;-;-;-;-;-;-;-;-;-;-;-;-;-;-;-;-;-;-;-;-;-;-;-;-;-;-;-;-;-;-;-;-;-;-;-;-;-;-;-;-;-;-;-;-;-;-;-;-;-;-;-;-;-;-;-;-;-;-;-;-;-;-;-;-;-;-;-;-;-;-;-;-;-;-;-;-;-;-;-;-;-;-;-;-;-;-;-;-;-;-;-;-;-;-;-;-;-;-;-;-;-;-;-;-;-;-;-;-;-;-;-;-;-;-;-;-;-;-;-;-;-;-;-;-;-;-;-;-;-;-;-;-;-;-;-;-;-;-;-;-;-;-;-;-;-;-;-;-;-;-;-;-;-;-;-	4738	67	chr9;chr9;chr9;chr9;chr9;chr9;chr9;chr9;chr9;chr9;chr9;chr9;chr9;chr9;chr9;chr9;chr9;chr9;chr9;chr9;chr9;chr9;chr9;chr9;chr9;chr9;chr9;chr9;chr9;chr9;chr9;chr9;chr9;chr9;chr9;chr9;chr9;chr9;chr9;chr9;chr9;chr9;chr9;chr9;chr9;chr9;chr9;chr9;chr9;chr9;chr9;chr9;chr9;chr9;chr9;chr9;chr9;chr9;chr9;chr9;chr9;chr9;chr9;chr9;chr9;chr9;chr9;chr9;chr9;chr9;chr9;chr9;chr9;chr9;chr9;chr9;chr9;chr9;chr9;chr9;chr9;chr9;chr9;chr9;chr9;chr9;chr9;chr9;chr9;chr9;chr9;chr9;chr9;chr9;chr9;chr9;chr9;chr9;chr9;chr9;chr9;chr9;chr9;chr9;chr9;chr9;chr9;chr9;chr9;chr9;chr9;chr9;chr9;chr9;chr9;chr9;chr9;chr9;chr9;chr9;chr9;chr9;chr9;chr9;chr9;chr9;chr9;chr9;chr9;chr9;chr9;chr9;chr9;chr9;chr9;chr9;chr9;chr9;chr9;chr9;chr9;chr9;chr9;chr9;chr9;chr9;chr9;chr9;chr9;chr9;chr9;chr9;chr9;chr9;chr9;chr9;chr9;chr9;chr9;chr9;chr9;chr9;chr9;chr9;chr9;chr9;chr9;chr9;chr9;chr9;chr9;chr9;chr9;chr9;chr9;chr9;chr9;chr9;chr9;chr9;chr9;chr9;chr9;chr9;chr9;chr9;chr9;chr9;chr9;chr9;chr9;chr9;chr9;chr9;chr9;chr9;chr9;chr9;chr9;chr9;chr9;chr9;chr9;chr9;chr9;chr9;chr9;chr9;chr9;chr9;chr9;chr9;chr9;chr9;chr9;chr9;chr9;chr9;chr9;chr9;chr9;chr9;chr9;chr9;chr9	86765927;86765927;86765927;86765927;86765927;86765927;86765927;86765927;86769459;86769459;86769459;86769459;86769459;86769459;86769459;86773519;86773519;86773519;86773519;86773519;86773519;86773519;86773519;86774197;86774197;86774197;86774197;86774197;86774197;86775592;86775592;86775592;86775592;86775592;86775592;86775592;86775592;86777034;86777034;86777034;86777034;86777034;86777034;86777034;86777034;86781570;86781570;86781570;86781570;86781570;86781570;86781570;86781570;86783300;86783300;86783300;86783300;86783300;86783300;86783300;86783300;86790056;86790056;86790056;86790056;86790056;86790056;86791485;86791485;86791485;86791485;86791485;86791485;86791485;86791954;86791954;86791954;86791954;86791954;86791954;86791954;86792164;86792164;86792164;86792164;86792164;86792164;86792164;86792467;86792467;86792467;86792467;86792467;86792467;86792467;86793357;86793357;86793357;86793357;86793357;86793357;86798538;86798538;86798538;86798538;86798538;86798538;86798538;86798830;86798830;86798830;86798830;86798830;86798830;86804455;86804455;86804455;86804455;86804455;86804455;86804455;86804455;86806469;86806469;86806469;86806469;86806469;86806469;86806469;86806469;86809521;86809521;86809521;86809521;86809521;86809521;86809521;86809521;86809589;86809589;86809589;86809589;86809589;86809589;86815430;86815430;86815430;86815430;86815430;86815430;86815430;86815430;86821732;86821732;86821732;86821732;86821732;86821732;86821732;86821732;86824346;86824971;86824971;86824971;86824971;86824971;86824971;86824971;86824971;86835109;86835109;86835109;86835109;86835109;86835109;86835109;86835109;86836628;86836628;86836628;86836628;86836628;86836628;86836628;86836628;86838031;86838031;86838031;86838031;86838031;86838031;86838031;86838031;86838792;86838792;86838792;86838792;86838792;86838792;86838792;86838792;86839512;86839512;86839512;86839512;86839512;86839512;86839512;86839512;86879422;86879422;86879422;86879422;86879422;86879422;86879422;86879422;86880261;86880261;86880261;86880261;86880261;86880261;86880321;86880472	86767336;86767336;86767336;86767336;86767336;86767336;86767336;86767336;86769561;86769561;86769561;86769561;86769561;86769561;86769561;86773623;86773623;86773623;86773623;86773623;86773623;86773623;86773623;86774280;86774280;86774280;86774280;86774280;86774280;86775691;86775691;86775691;86775691;86775691;86775691;86775691;86775691;86777064;86777064;86777064;86777064;86777064;86777064;86777064;86777064;86781719;86781704;86781704;86781719;86781704;86781719;86781719;86781719;86783434;86783434;86783434;86783434;86783434;86783434;86783434;86783434;86790139;86790139;86790139;86790139;86790139;86790139;86791568;86791568;86791568;86791568;86791568;86791568;86791568;86792025;86792025;86792025;86792025;86792025;86792025;86792025;86792241;86792241;86792241;86792241;86792241;86792241;86792241;86792736;86792736;86792736;86792736;86792736;86792736;86792736;86793464;86793464;86793464;86793464;86793464;86793464;86798699;86798699;86798699;86798699;86798699;86798699;86798699;86798844;86798844;86798844;86798844;86798844;86798844;86804567;86804567;86804567;86804567;86804567;86804567;86804567;86804567;86806578;86806578;86806578;86806578;86806578;86806578;86806578;86806578;86809549;86809549;86809549;86809549;86809549;86809548;86809548;86809549;86809593;86809593;86809593;86809593;86809593;86809593;86815500;86815500;86815500;86815500;86815500;86815500;86815500;86815500;86821773;86821773;86821773;86821773;86821773;86821773;86821773;86821773;86824501;86825077;86825077;86825077;86825077;86825077;86825077;86825077;86825077;86835220;86835220;86835220;86835220;86835220;86835220;86835220;86835220;86836721;86836721;86836721;86836721;86836721;86836721;86836721;86836721;86838133;86838133;86838133;86838133;86838133;86838133;86838133;86838133;86838867;86838867;86838867;86838867;86838867;86838867;86838867;86838867;86839654;86839654;86839654;86839654;86839654;86839654;86839654;86839654;86879581;86879581;86879581;86879581;86879581;86879581;86879581;86879581;86880449;86880449;86880449;86880449;86880449;86880449;86880449;86880708	-;-;-;-;-;-;-;-;-;-;-;-;-;-;-;-;-;-;-;-;-;-;-;-;-;-;-;-;-;-;-;-;-;-;-;-;-;-;-;-;-;-;-;-;-;-;-;-;-;-;-;-;-;-;-;-;-;-;-;-;-;-;-;-;-;-;-;-;-;-;-;-;-;-;-;-;-;-;-;-;-;-;-;-;-;-;-;-;-;-;-;-;-;-;-;-;-;-;-;-;-;-;-;-;-;-;-;-;-;-;-;-;-;-;-;-;-;-;-;-;-;-;-;-;-;-;-;-;-;-;-;-;-;-;-;-;-;-;-;-;-;-;-;-;-;-;-;-;-;-;-;-;-;-;-;-;-;-;-;-;-;-;-;-;-;-;-;-;-;-;-;-;-;-;-;-;-;-;-;-;-;-;-;-;-;-;-;-;-;-;-;-;-;-;-;-;-;-;-;-;-;-;-;-;-;-;-;-;-;-;-;-;-;-;-;-;-;-;-;-;-;-;-;-;-	4738	63	chr9;chr9;chr9;chr9;chr9;chr9;chr9;chr9;chr9;chr9;chr9;chr9;chr9;chr9;chr9;chr9;chr9;chr9;chr9;chr9;chr9;chr9;chr9;chr9;chr9;chr9;chr9;chr9;chr9;chr9;chr9;chr9;chr9;chr9;chr9;chr9;chr9;chr9;chr9;chr9;chr9;chr9;chr9;chr9;chr9;chr9;chr9;chr9;chr9;chr9;chr9;chr9;chr9;chr9;chr9;chr9;chr9;chr9;chr9;chr9;chr9;chr9;chr9;chr9;chr9;chr9;chr9;chr9;chr9;chr9;chr9;chr9;chr9;chr9;chr9;chr9;chr9;chr9;chr9;chr9;chr9;chr9;chr9;chr9;chr9;chr9;chr9;chr9;chr9;chr9;chr9;chr9;chr9;chr9;chr9;chr9;chr9;chr9;chr9;chr9;chr9;chr9;chr9;chr9;chr9;chr9;chr9;chr9;chr9;chr9;chr9;chr9;chr9;chr9;chr9;chr9;chr9;chr9;chr9;chr9;chr9;chr9;chr9;chr9;chr9;chr9;chr9;chr9;chr9;chr9;chr9;chr9;chr9;chr9;chr9;chr9;chr9;chr9;chr9;chr9;chr9;chr9;chr9;chr9;chr9;chr9;chr9;chr9;chr9;chr9;chr9;chr9;chr9;chr9;chr9;chr9;chr9;chr9;chr9;chr9;chr9;chr9;chr9;chr9;chr9;chr9;chr9;chr9;chr9;chr9;chr9;chr9;chr9;chr9;chr9;chr9;chr9;chr9;chr9;chr9;chr9;chr9;chr9;chr9;chr9;chr9;chr9;chr9;chr9;chr9;chr9;chr9;chr9;chr9;chr9;chr9;chr9;chr9;chr9;chr9;chr9;chr9;chr9;chr9;chr9;chr9;chr9;chr9;chr9;chr9;chr9;chr9;chr9;chr9;chr9;chr9;chr9;chr9;chr9;chr9;chr9;chr9;chr9;chr9;chr9	86765927;86765927;86765927;86765927;86765927;86765927;86765927;86765927;86769459;86769459;86769459;86769459;86769459;86769459;86769459;86773519;86773519;86773519;86773519;86773519;86773519;86773519;86773519;86774197;86774197;86774197;86774197;86774197;86774197;86775592;86775592;86775592;86775592;86775592;86775592;86775592;86775592;86777034;86777034;86777034;86777034;86777034;86777034;86777034;86777034;86781570;86781570;86781570;86781570;86781570;86781570;86781570;86781570;86783300;86783300;86783300;86783300;86783300;86783300;86783300;86783300;86790056;86790056;86790056;86790056;86790056;86790056;86791485;86791485;86791485;86791485;86791485;86791485;86791485;86791954;86791954;86791954;86791954;86791954;86791954;86791954;86792164;86792164;86792164;86792164;86792164;86792164;86792164;86792467;86792467;86792467;86792467;86792467;86792467;86792467;86793357;86793357;86793357;86793357;86793357;86793357;86798538;86798538;86798538;86798538;86798538;86798538;86798538;86798830;86798830;86798830;86798830;86798830;86798830;86804455;86804455;86804455;86804455;86804455;86804455;86804455;86804455;86806469;86806469;86806469;86806469;86806469;86806469;86806469;86806469;86809521;86809521;86809521;86809521;86809521;86809521;86809521;86809521;86809589;86809589;86809589;86809589;86809589;86809589;86815430;86815430;86815430;86815430;86815430;86815430;86815430;86815430;86821732;86821732;86821732;86821732;86821732;86821732;86821732;86821732;86824346;86824971;86824971;86824971;86824971;86824971;86824971;86824971;86824971;86835109;86835109;86835109;86835109;86835109;86835109;86835109;86835109;86836628;86836628;86836628;86836628;86836628;86836628;86836628;86836628;86838031;86838031;86838031;86838031;86838031;86838031;86838031;86838031;86838792;86838792;86838792;86838792;86838792;86838792;86838792;86838792;86839512;86839512;86839512;86839512;86839512;86839512;86839512;86839512;86879422;86879422;86879422;86879422;86879422;86879422;86879422;86879422;86880261;86880261;86880261;86880261;86880261;86880261;86880321;86880472	86767336;86767336;86767336;86767336;86767336;86767336;86767336;86767336;86769561;86769561;86769561;86769561;86769561;86769561;86769561;86773623;86773623;86773623;86773623;86773623;86773623;86773623;86773623;86774280;86774280;86774280;86774280;86774280;86774280;86775691;86775691;86775691;86775691;86775691;86775691;86775691;86775691;86777064;86777064;86777064;86777064;86777064;86777064;86777064;86777064;86781719;86781704;86781704;86781719;86781704;86781719;86781719;86781719;86783434;86783434;86783434;86783434;86783434;86783434;86783434;86783434;86790139;86790139;86790139;86790139;86790139;86790139;86791568;86791568;86791568;86791568;86791568;86791568;86791568;86792025;86792025;86792025;86792025;86792025;86792025;86792025;86792241;86792241;86792241;86792241;86792241;86792241;86792241;86792736;86792736;86792736;86792736;86792736;86792736;86792736;86793464;86793464;86793464;86793464;86793464;86793464;86798699;86798699;86798699;86798699;86798699;86798699;86798699;86798844;86798844;86798844;86798844;86798844;86798844;86804567;86804567;86804567;86804567;86804567;86804567;86804567;86804567;86806578;86806578;86806578;86806578;86806578;86806578;86806578;86806578;86809549;86809549;86809549;86809549;86809549;86809548;86809548;86809549;86809593;86809593;86809593;86809593;86809593;86809593;86815500;86815500;86815500;86815500;86815500;86815500;86815500;86815500;86821773;86821773;86821773;86821773;86821773;86821773;86821773;86821773;86824501;86825077;86825077;86825077;86825077;86825077;86825077;86825077;86825077;86835220;86835220;86835220;86835220;86835220;86835220;86835220;86835220;86836721;86836721;86836721;86836721;86836721;86836721;86836721;86836721;86838133;86838133;86838133;86838133;86838133;86838133;86838133;86838133;86838867;86838867;86838867;86838867;86838867;86838867;86838867;86838867;86839654;86839654;86839654;86839654;86839654;86839654;86839654;86839654;86879581;86879581;86879581;86879581;86879581;86879581;86879581;86879581;86880449;86880449;86880449;86880449;86880449;86880449;86880449;86880708	-;-;-;-;-;-;-;-;-;-;-;-;-;-;-;-;-;-;-;-;-;-;-;-;-;-;-;-;-;-;-;-;-;-;-;-;-;-;-;-;-;-;-;-;-;-;-;-;-;-;-;-;-;-;-;-;-;-;-;-;-;-;-;-;-;-;-;-;-;-;-;-;-;-;-;-;-;-;-;-;-;-;-;-;-;-;-;-;-;-;-;-;-;-;-;-;-;-;-;-;-;-;-;-;-;-;-;-;-;-;-;-;-;-;-;-;-;-;-;-;-;-;-;-;-;-;-;-;-;-;-;-;-;-;-;-;-;-;-;-;-;-;-;-;-;-;-;-;-;-;-;-;-;-;-;-;-;-;-;-;-;-;-;-;-;-;-;-;-;-;-;-;-;-;-;-;-;-;-;-;-;-;-;-;-;-;-;-;-;-;-;-;-;-;-;-;-;-;-;-;-;-;-;-;-;-;-;-;-;-;-;-;-;-;-;-;-;-;-;-;-;-;-;-;-	4738	59	chr9;chr9;chr9;chr9;chr9;chr9;chr9;chr9;chr9;chr9;chr9;chr9;chr9;chr9;chr9;chr9;chr9;chr9;chr9;chr9;chr9;chr9;chr9;chr9;chr9;chr9;chr9;chr9;chr9;chr9;chr9;chr9;chr9;chr9;chr9;chr9;chr9;chr9;chr9;chr9;chr9;chr9;chr9;chr9;chr9;chr9;chr9;chr9;chr9;chr9;chr9;chr9;chr9;chr9;chr9;chr9;chr9;chr9;chr9;chr9;chr9;chr9;chr9;chr9;chr9;chr9;chr9;chr9;chr9;chr9;chr9;chr9;chr9;chr9;chr9;chr9;chr9;chr9;chr9;chr9;chr9;chr9;chr9;chr9;chr9;chr9;chr9;chr9;chr9;chr9;chr9;chr9;chr9;chr9;chr9;chr9;chr9;chr9;chr9;chr9;chr9;chr9;chr9;chr9;chr9;chr9;chr9;chr9;chr9;chr9;chr9;chr9;chr9;chr9;chr9;chr9;chr9;chr9;chr9;chr9;chr9;chr9;chr9;chr9;chr9;chr9;chr9;chr9;chr9;chr9;chr9;chr9;chr9;chr9;chr9;chr9;chr9;chr9;chr9;chr9;chr9;chr9;chr9;chr9;chr9;chr9;chr9;chr9;chr9;chr9;chr9;chr9;chr9;chr9;chr9;chr9;chr9;chr9;chr9;chr9;chr9;chr9;chr9;chr9;chr9;chr9;chr9;chr9;chr9;chr9;chr9;chr9;chr9;chr9;chr9;chr9;chr9;chr9;chr9;chr9;chr9;chr9;chr9;chr9;chr9;chr9;chr9;chr9;chr9;chr9;chr9;chr9;chr9;chr9;chr9;chr9;chr9;chr9;chr9;chr9;chr9;chr9;chr9;chr9;chr9;chr9;chr9;chr9;chr9;chr9;chr9;chr9;chr9;chr9;chr9;chr9;chr9;chr9;chr9;chr9;chr9;chr9;chr9;chr9;chr9	86765927;86765927;86765927;86765927;86765927;86765927;86765927;86765927;86769459;86769459;86769459;86769459;86769459;86769459;86769459;86773519;86773519;86773519;86773519;86773519;86773519;86773519;86773519;86774197;86774197;86774197;86774197;86774197;86774197;86775592;86775592;86775592;86775592;86775592;86775592;86775592;86775592;86777034;86777034;86777034;86777034;86777034;86777034;86777034;86777034;86781570;86781570;86781570;86781570;86781570;86781570;86781570;86781570;86783300;86783300;86783300;86783300;86783300;86783300;86783300;86783300;86790056;86790056;86790056;86790056;86790056;86790056;86791485;86791485;86791485;86791485;86791485;86791485;86791485;86791954;86791954;86791954;86791954;86791954;86791954;86791954;86792164;86792164;86792164;86792164;86792164;86792164;86792164;86792467;86792467;86792467;86792467;86792467;86792467;86792467;86793357;86793357;86793357;86793357;86793357;86793357;86798538;86798538;86798538;86798538;86798538;86798538;86798538;86798830;86798830;86798830;86798830;86798830;86798830;86804455;86804455;86804455;86804455;86804455;86804455;86804455;86804455;86806469;86806469;86806469;86806469;86806469;86806469;86806469;86806469;86809521;86809521;86809521;86809521;86809521;86809521;86809521;86809521;86809589;86809589;86809589;86809589;86809589;86809589;86815430;86815430;86815430;86815430;86815430;86815430;86815430;86815430;86821732;86821732;86821732;86821732;86821732;86821732;86821732;86821732;86824346;86824971;86824971;86824971;86824971;86824971;86824971;86824971;86824971;86835109;86835109;86835109;86835109;86835109;86835109;86835109;86835109;86836628;86836628;86836628;86836628;86836628;86836628;86836628;86836628;86838031;86838031;86838031;86838031;86838031;86838031;86838031;86838031;86838792;86838792;86838792;86838792;86838792;86838792;86838792;86838792;86839512;86839512;86839512;86839512;86839512;86839512;86839512;86839512;86879422;86879422;86879422;86879422;86879422;86879422;86879422;86879422;86880261;86880261;86880261;86880261;86880261;86880261;86880321;86880472	86767336;86767336;86767336;86767336;86767336;86767336;86767336;86767336;86769561;86769561;86769561;86769561;86769561;86769561;86769561;86773623;86773623;86773623;86773623;86773623;86773623;86773623;86773623;86774280;86774280;86774280;86774280;86774280;86774280;86775691;86775691;86775691;86775691;86775691;86775691;86775691;86775691;86777064;86777064;86777064;86777064;86777064;86777064;86777064;86777064;86781719;86781704;86781704;86781719;86781704;86781719;86781719;86781719;86783434;86783434;86783434;86783434;86783434;86783434;86783434;86783434;86790139;86790139;86790139;86790139;86790139;86790139;86791568;86791568;86791568;86791568;86791568;86791568;86791568;86792025;86792025;86792025;86792025;86792025;86792025;86792025;86792241;86792241;86792241;86792241;86792241;86792241;86792241;86792736;86792736;86792736;86792736;86792736;86792736;86792736;86793464;86793464;86793464;86793464;86793464;86793464;86798699;86798699;86798699;86798699;86798699;86798699;86798699;86798844;86798844;86798844;86798844;86798844;86798844;86804567;86804567;86804567;86804567;86804567;86804567;86804567;86804567;86806578;86806578;86806578;86806578;86806578;86806578;86806578;86806578;86809549;86809549;86809549;86809549;86809549;86809548;86809548;86809549;86809593;86809593;86809593;86809593;86809593;86809593;86815500;86815500;86815500;86815500;86815500;86815500;86815500;86815500;86821773;86821773;86821773;86821773;86821773;86821773;86821773;86821773;86824501;86825077;86825077;86825077;86825077;86825077;86825077;86825077;86825077;86835220;86835220;86835220;86835220;86835220;86835220;86835220;86835220;86836721;86836721;86836721;86836721;86836721;86836721;86836721;86836721;86838133;86838133;86838133;86838133;86838133;86838133;86838133;86838133;86838867;86838867;86838867;86838867;86838867;86838867;86838867;86838867;86839654;86839654;86839654;86839654;86839654;86839654;86839654;86839654;86879581;86879581;86879581;86879581;86879581;86879581;86879581;86879581;86880449;86880449;86880449;86880449;86880449;86880449;86880449;86880708	-;-;-;-;-;-;-;-;-;-;-;-;-;-;-;-;-;-;-;-;-;-;-;-;-;-;-;-;-;-;-;-;-;-;-;-;-;-;-;-;-;-;-;-;-;-;-;-;-;-;-;-;-;-;-;-;-;-;-;-;-;-;-;-;-;-;-;-;-;-;-;-;-;-;-;-;-;-;-;-;-;-;-;-;-;-;-;-;-;-;-;-;-;-;-;-;-;-;-;-;-;-;-;-;-;-;-;-;-;-;-;-;-;-;-;-;-;-;-;-;-;-;-;-;-;-;-;-;-;-;-;-;-;-;-;-;-;-;-;-;-;-;-;-;-;-;-;-;-;-;-;-;-;-;-;-;-;-;-;-;-;-;-;-;-;-;-;-;-;-;-;-;-;-;-;-;-;-;-;-;-;-;-;-;-;-;-;-;-;-;-;-;-;-;-;-;-;-;-;-;-;-;-;-;-;-;-;-;-;-;-;-;-;-;-;-;-;-;-;-;-;-;-;-;-	4738	85	chr9;chr9;chr9;chr9;chr9;chr9;chr9;chr9;chr9;chr9;chr9;chr9;chr9;chr9;chr9;chr9;chr9;chr9;chr9;chr9;chr9;chr9;chr9;chr9;chr9;chr9;chr9;chr9;chr9;chr9;chr9;chr9;chr9;chr9;chr9;chr9;chr9;chr9;chr9;chr9;chr9;chr9;chr9;chr9;chr9;chr9;chr9;chr9;chr9;chr9;chr9;chr9;chr9;chr9;chr9;chr9;chr9;chr9;chr9;chr9;chr9;chr9;chr9;chr9;chr9;chr9;chr9;chr9;chr9;chr9;chr9;chr9;chr9;chr9;chr9;chr9;chr9;chr9;chr9;chr9;chr9;chr9;chr9;chr9;chr9;chr9;chr9;chr9;chr9;chr9;chr9;chr9;chr9;chr9;chr9;chr9;chr9;chr9;chr9;chr9;chr9;chr9;chr9;chr9;chr9;chr9;chr9;chr9;chr9;chr9;chr9;chr9;chr9;chr9;chr9;chr9;chr9;chr9;chr9;chr9;chr9;chr9;chr9;chr9;chr9;chr9;chr9;chr9;chr9;chr9;chr9;chr9;chr9;chr9;chr9;chr9;chr9;chr9;chr9;chr9;chr9;chr9;chr9;chr9;chr9;chr9;chr9;chr9;chr9;chr9;chr9;chr9;chr9;chr9;chr9;chr9;chr9;chr9;chr9;chr9;chr9;chr9;chr9;chr9;chr9;chr9;chr9;chr9;chr9;chr9;chr9;chr9;chr9;chr9;chr9;chr9;chr9;chr9;chr9;chr9;chr9;chr9;chr9;chr9;chr9;chr9;chr9;chr9;chr9;chr9;chr9;chr9;chr9;chr9;chr9;chr9;chr9;chr9;chr9;chr9;chr9;chr9;chr9;chr9;chr9;chr9;chr9;chr9;chr9;chr9;chr9;chr9;chr9;chr9;chr9;chr9;chr9;chr9;chr9;chr9;chr9;chr9;chr9;chr9;chr9	86765927;86765927;86765927;86765927;86765927;86765927;86765927;86765927;86769459;86769459;86769459;86769459;86769459;86769459;86769459;86773519;86773519;86773519;86773519;86773519;86773519;86773519;86773519;86774197;86774197;86774197;86774197;86774197;86774197;86775592;86775592;86775592;86775592;86775592;86775592;86775592;86775592;86777034;86777034;86777034;86777034;86777034;86777034;86777034;86777034;86781570;86781570;86781570;86781570;86781570;86781570;86781570;86781570;86783300;86783300;86783300;86783300;86783300;86783300;86783300;86783300;86790056;86790056;86790056;86790056;86790056;86790056;86791485;86791485;86791485;86791485;86791485;86791485;86791485;86791954;86791954;86791954;86791954;86791954;86791954;86791954;86792164;86792164;86792164;86792164;86792164;86792164;86792164;86792467;86792467;86792467;86792467;86792467;86792467;86792467;86793357;86793357;86793357;86793357;86793357;86793357;86798538;86798538;86798538;86798538;86798538;86798538;86798538;86798830;86798830;86798830;86798830;86798830;86798830;86804455;86804455;86804455;86804455;86804455;86804455;86804455;86804455;86806469;86806469;86806469;86806469;86806469;86806469;86806469;86806469;86809521;86809521;86809521;86809521;86809521;86809521;86809521;86809521;86809589;86809589;86809589;86809589;86809589;86809589;86815430;86815430;86815430;86815430;86815430;86815430;86815430;86815430;86821732;86821732;86821732;86821732;86821732;86821732;86821732;86821732;86824346;86824971;86824971;86824971;86824971;86824971;86824971;86824971;86824971;86835109;86835109;86835109;86835109;86835109;86835109;86835109;86835109;86836628;86836628;86836628;86836628;86836628;86836628;86836628;86836628;86838031;86838031;86838031;86838031;86838031;86838031;86838031;86838031;86838792;86838792;86838792;86838792;86838792;86838792;86838792;86838792;86839512;86839512;86839512;86839512;86839512;86839512;86839512;86839512;86879422;86879422;86879422;86879422;86879422;86879422;86879422;86879422;86880261;86880261;86880261;86880261;86880261;86880261;86880321;86880472	86767336;86767336;86767336;86767336;86767336;86767336;86767336;86767336;86769561;86769561;86769561;86769561;86769561;86769561;86769561;86773623;86773623;86773623;86773623;86773623;86773623;86773623;86773623;86774280;86774280;86774280;86774280;86774280;86774280;86775691;86775691;86775691;86775691;86775691;86775691;86775691;86775691;86777064;86777064;86777064;86777064;86777064;86777064;86777064;86777064;86781719;86781704;86781704;86781719;86781704;86781719;86781719;86781719;86783434;86783434;86783434;86783434;86783434;86783434;86783434;86783434;86790139;86790139;86790139;86790139;86790139;86790139;86791568;86791568;86791568;86791568;86791568;86791568;86791568;86792025;86792025;86792025;86792025;86792025;86792025;86792025;86792241;86792241;86792241;86792241;86792241;86792241;86792241;86792736;86792736;86792736;86792736;86792736;86792736;86792736;86793464;86793464;86793464;86793464;86793464;86793464;86798699;86798699;86798699;86798699;86798699;86798699;86798699;86798844;86798844;86798844;86798844;86798844;86798844;86804567;86804567;86804567;86804567;86804567;86804567;86804567;86804567;86806578;86806578;86806578;86806578;86806578;86806578;86806578;86806578;86809549;86809549;86809549;86809549;86809549;86809548;86809548;86809549;86809593;86809593;86809593;86809593;86809593;86809593;86815500;86815500;86815500;86815500;86815500;86815500;86815500;86815500;86821773;86821773;86821773;86821773;86821773;86821773;86821773;86821773;86824501;86825077;86825077;86825077;86825077;86825077;86825077;86825077;86825077;86835220;86835220;86835220;86835220;86835220;86835220;86835220;86835220;86836721;86836721;86836721;86836721;86836721;86836721;86836721;86836721;86838133;86838133;86838133;86838133;86838133;86838133;86838133;86838133;86838867;86838867;86838867;86838867;86838867;86838867;86838867;86838867;86839654;86839654;86839654;86839654;86839654;86839654;86839654;86839654;86879581;86879581;86879581;86879581;86879581;86879581;86879581;86879581;86880449;86880449;86880449;86880449;86880449;86880449;86880449;86880708	-;-;-;-;-;-;-;-;-;-;-;-;-;-;-;-;-;-;-;-;-;-;-;-;-;-;-;-;-;-;-;-;-;-;-;-;-;-;-;-;-;-;-;-;-;-;-;-;-;-;-;-;-;-;-;-;-;-;-;-;-;-;-;-;-;-;-;-;-;-;-;-;-;-;-;-;-;-;-;-;-;-;-;-;-;-;-;-;-;-;-;-;-;-;-;-;-;-;-;-;-;-;-;-;-;-;-;-;-;-;-;-;-;-;-;-;-;-;-;-;-;-;-;-;-;-;-;-;-;-;-;-;-;-;-;-;-;-;-;-;-;-;-;-;-;-;-;-;-;-;-;-;-;-;-;-;-;-;-;-;-;-;-;-;-;-;-;-;-;-;-;-;-;-;-;-;-;-;-;-;-;-;-;-;-;-;-;-;-;-;-;-;-;-;-;-;-;-;-;-;-;-;-;-;-;-;-;-;-;-;-;-;-;-;-;-;-;-;-;-;-;-;-;-;-	4738	113	chr9;chr9;chr9;chr9;chr9;chr9;chr9;chr9;chr9;chr9;chr9;chr9;chr9;chr9;chr9;chr9;chr9;chr9;chr9;chr9;chr9;chr9;chr9;chr9;chr9;chr9;chr9;chr9;chr9;chr9;chr9;chr9;chr9;chr9;chr9;chr9;chr9;chr9;chr9;chr9;chr9;chr9;chr9;chr9;chr9;chr9;chr9;chr9;chr9;chr9;chr9;chr9;chr9;chr9;chr9;chr9;chr9;chr9;chr9;chr9;chr9;chr9;chr9;chr9;chr9;chr9;chr9;chr9;chr9;chr9;chr9;chr9;chr9;chr9;chr9;chr9;chr9;chr9;chr9;chr9;chr9;chr9;chr9;chr9;chr9;chr9;chr9;chr9;chr9;chr9;chr9;chr9;chr9;chr9;chr9;chr9;chr9;chr9;chr9;chr9;chr9;chr9;chr9;chr9;chr9;chr9;chr9;chr9;chr9;chr9;chr9;chr9;chr9;chr9;chr9;chr9;chr9;chr9;chr9;chr9;chr9;chr9;chr9;chr9;chr9;chr9;chr9;chr9;chr9;chr9;chr9;chr9;chr9;chr9;chr9;chr9;chr9;chr9;chr9;chr9;chr9;chr9;chr9;chr9;chr9;chr9;chr9;chr9;chr9;chr9;chr9;chr9;chr9;chr9;chr9;chr9;chr9;chr9;chr9;chr9;chr9;chr9;chr9;chr9;chr9;chr9;chr9;chr9;chr9;chr9;chr9;chr9;chr9;chr9;chr9;chr9;chr9;chr9;chr9;chr9;chr9;chr9;chr9;chr9;chr9;chr9;chr9;chr9;chr9;chr9;chr9;chr9;chr9;chr9;chr9;chr9;chr9;chr9;chr9;chr9;chr9;chr9;chr9;chr9;chr9;chr9;chr9;chr9;chr9;chr9;chr9;chr9;chr9;chr9;chr9;chr9;chr9;chr9;chr9;chr9;chr9;chr9;chr9;chr9;chr9	86765927;86765927;86765927;86765927;86765927;86765927;86765927;86765927;86769459;86769459;86769459;86769459;86769459;86769459;86769459;86773519;86773519;86773519;86773519;86773519;86773519;86773519;86773519;86774197;86774197;86774197;86774197;86774197;86774197;86775592;86775592;86775592;86775592;86775592;86775592;86775592;86775592;86777034;86777034;86777034;86777034;86777034;86777034;86777034;86777034;86781570;86781570;86781570;86781570;86781570;86781570;86781570;86781570;86783300;86783300;86783300;86783300;86783300;86783300;86783300;86783300;86790056;86790056;86790056;86790056;86790056;86790056;86791485;86791485;86791485;86791485;86791485;86791485;86791485;86791954;86791954;86791954;86791954;86791954;86791954;86791954;86792164;86792164;86792164;86792164;86792164;86792164;86792164;86792467;86792467;86792467;86792467;86792467;86792467;86792467;86793357;86793357;86793357;86793357;86793357;86793357;86798538;86798538;86798538;86798538;86798538;86798538;86798538;86798830;86798830;86798830;86798830;86798830;86798830;86804455;86804455;86804455;86804455;86804455;86804455;86804455;86804455;86806469;86806469;86806469;86806469;86806469;86806469;86806469;86806469;86809521;86809521;86809521;86809521;86809521;86809521;86809521;86809521;86809589;86809589;86809589;86809589;86809589;86809589;86815430;86815430;86815430;86815430;86815430;86815430;86815430;86815430;86821732;86821732;86821732;86821732;86821732;86821732;86821732;86821732;86824346;86824971;86824971;86824971;86824971;86824971;86824971;86824971;86824971;86835109;86835109;86835109;86835109;86835109;86835109;86835109;86835109;86836628;86836628;86836628;86836628;86836628;86836628;86836628;86836628;86838031;86838031;86838031;86838031;86838031;86838031;86838031;86838031;86838792;86838792;86838792;86838792;86838792;86838792;86838792;86838792;86839512;86839512;86839512;86839512;86839512;86839512;86839512;86839512;86879422;86879422;86879422;86879422;86879422;86879422;86879422;86879422;86880261;86880261;86880261;86880261;86880261;86880261;86880321;86880472	86767336;86767336;86767336;86767336;86767336;86767336;86767336;86767336;86769561;86769561;86769561;86769561;86769561;86769561;86769561;86773623;86773623;86773623;86773623;86773623;86773623;86773623;86773623;86774280;86774280;86774280;86774280;86774280;86774280;86775691;86775691;86775691;86775691;86775691;86775691;86775691;86775691;86777064;86777064;86777064;86777064;86777064;86777064;86777064;86777064;86781719;86781704;86781704;86781719;86781704;86781719;86781719;86781719;86783434;86783434;86783434;86783434;86783434;86783434;86783434;86783434;86790139;86790139;86790139;86790139;86790139;86790139;86791568;86791568;86791568;86791568;86791568;86791568;86791568;86792025;86792025;86792025;86792025;86792025;86792025;86792025;86792241;86792241;86792241;86792241;86792241;86792241;86792241;86792736;86792736;86792736;86792736;86792736;86792736;86792736;86793464;86793464;86793464;86793464;86793464;86793464;86798699;86798699;86798699;86798699;86798699;86798699;86798699;86798844;86798844;86798844;86798844;86798844;86798844;86804567;86804567;86804567;86804567;86804567;86804567;86804567;86804567;86806578;86806578;86806578;86806578;86806578;86806578;86806578;86806578;86809549;86809549;86809549;86809549;86809549;86809548;86809548;86809549;86809593;86809593;86809593;86809593;86809593;86809593;86815500;86815500;86815500;86815500;86815500;86815500;86815500;86815500;86821773;86821773;86821773;86821773;86821773;86821773;86821773;86821773;86824501;86825077;86825077;86825077;86825077;86825077;86825077;86825077;86825077;86835220;86835220;86835220;86835220;86835220;86835220;86835220;86835220;86836721;86836721;86836721;86836721;86836721;86836721;86836721;86836721;86838133;86838133;86838133;86838133;86838133;86838133;86838133;86838133;86838867;86838867;86838867;86838867;86838867;86838867;86838867;86838867;86839654;86839654;86839654;86839654;86839654;86839654;86839654;86839654;86879581;86879581;86879581;86879581;86879581;86879581;86879581;86879581;86880449;86880449;86880449;86880449;86880449;86880449;86880449;86880708	-;-;-;-;-;-;-;-;-;-;-;-;-;-;-;-;-;-;-;-;-;-;-;-;-;-;-;-;-;-;-;-;-;-;-;-;-;-;-;-;-;-;-;-;-;-;-;-;-;-;-;-;-;-;-;-;-;-;-;-;-;-;-;-;-;-;-;-;-;-;-;-;-;-;-;-;-;-;-;-;-;-;-;-;-;-;-;-;-;-;-;-;-;-;-;-;-;-;-;-;-;-;-;-;-;-;-;-;-;-;-;-;-;-;-;-;-;-;-;-;-;-;-;-;-;-;-;-;-;-;-;-;-;-;-;-;-;-;-;-;-;-;-;-;-;-;-;-;-;-;-;-;-;-;-;-;-;-;-;-;-;-;-;-;-;-;-;-;-;-;-;-;-;-;-;-;-;-;-;-;-;-;-;-;-;-;-;-;-;-;-;-;-;-;-;-;-;-;-;-;-;-;-;-;-;-;-;-;-;-;-;-;-;-;-;-;-;-;-;-;-;-;-;-;-	4738	69	chr9;chr9;chr9;chr9;chr9;chr9;chr9;chr9;chr9;chr9;chr9;chr9;chr9;chr9;chr9;chr9;chr9;chr9;chr9;chr9;chr9;chr9;chr9;chr9;chr9;chr9;chr9;chr9;chr9;chr9;chr9;chr9;chr9;chr9;chr9;chr9;chr9;chr9;chr9;chr9;chr9;chr9;chr9;chr9;chr9;chr9;chr9;chr9;chr9;chr9;chr9;chr9;chr9;chr9;chr9;chr9;chr9;chr9;chr9;chr9;chr9;chr9;chr9;chr9;chr9;chr9;chr9;chr9;chr9;chr9;chr9;chr9;chr9;chr9;chr9;chr9;chr9;chr9;chr9;chr9;chr9;chr9;chr9;chr9;chr9;chr9;chr9;chr9;chr9;chr9;chr9;chr9;chr9;chr9;chr9;chr9;chr9;chr9;chr9;chr9;chr9;chr9;chr9;chr9;chr9;chr9;chr9;chr9;chr9;chr9;chr9;chr9;chr9;chr9;chr9;chr9;chr9;chr9;chr9;chr9;chr9;chr9;chr9;chr9;chr9;chr9;chr9;chr9;chr9;chr9;chr9;chr9;chr9;chr9;chr9;chr9;chr9;chr9;chr9;chr9;chr9;chr9;chr9;chr9;chr9;chr9;chr9;chr9;chr9;chr9;chr9;chr9;chr9;chr9;chr9;chr9;chr9;chr9;chr9;chr9;chr9;chr9;chr9;chr9;chr9;chr9;chr9;chr9;chr9;chr9;chr9;chr9;chr9;chr9;chr9;chr9;chr9;chr9;chr9;chr9;chr9;chr9;chr9;chr9;chr9;chr9;chr9;chr9;chr9;chr9;chr9;chr9;chr9;chr9;chr9;chr9;chr9;chr9;chr9;chr9;chr9;chr9;chr9;chr9;chr9;chr9;chr9;chr9;chr9;chr9;chr9;chr9;chr9;chr9;chr9;chr9;chr9;chr9;chr9;chr9;chr9;chr9;chr9;chr9;chr9	86765927;86765927;86765927;86765927;86765927;86765927;86765927;86765927;86769459;86769459;86769459;86769459;86769459;86769459;86769459;86773519;86773519;86773519;86773519;86773519;86773519;86773519;86773519;86774197;86774197;86774197;86774197;86774197;86774197;86775592;86775592;86775592;86775592;86775592;86775592;86775592;86775592;86777034;86777034;86777034;86777034;86777034;86777034;86777034;86777034;86781570;86781570;86781570;86781570;86781570;86781570;86781570;86781570;86783300;86783300;86783300;86783300;86783300;86783300;86783300;86783300;86790056;86790056;86790056;86790056;86790056;86790056;86791485;86791485;86791485;86791485;86791485;86791485;86791485;86791954;86791954;86791954;86791954;86791954;86791954;86791954;86792164;86792164;86792164;86792164;86792164;86792164;86792164;86792467;86792467;86792467;86792467;86792467;86792467;86792467;86793357;86793357;86793357;86793357;86793357;86793357;86798538;86798538;86798538;86798538;86798538;86798538;86798538;86798830;86798830;86798830;86798830;86798830;86798830;86804455;86804455;86804455;86804455;86804455;86804455;86804455;86804455;86806469;86806469;86806469;86806469;86806469;86806469;86806469;86806469;86809521;86809521;86809521;86809521;86809521;86809521;86809521;86809521;86809589;86809589;86809589;86809589;86809589;86809589;86815430;86815430;86815430;86815430;86815430;86815430;86815430;86815430;86821732;86821732;86821732;86821732;86821732;86821732;86821732;86821732;86824346;86824971;86824971;86824971;86824971;86824971;86824971;86824971;86824971;86835109;86835109;86835109;86835109;86835109;86835109;86835109;86835109;86836628;86836628;86836628;86836628;86836628;86836628;86836628;86836628;86838031;86838031;86838031;86838031;86838031;86838031;86838031;86838031;86838792;86838792;86838792;86838792;86838792;86838792;86838792;86838792;86839512;86839512;86839512;86839512;86839512;86839512;86839512;86839512;86879422;86879422;86879422;86879422;86879422;86879422;86879422;86879422;86880261;86880261;86880261;86880261;86880261;86880261;86880321;86880472	86767336;86767336;86767336;86767336;86767336;86767336;86767336;86767336;86769561;86769561;86769561;86769561;86769561;86769561;86769561;86773623;86773623;86773623;86773623;86773623;86773623;86773623;86773623;86774280;86774280;86774280;86774280;86774280;86774280;86775691;86775691;86775691;86775691;86775691;86775691;86775691;86775691;86777064;86777064;86777064;86777064;86777064;86777064;86777064;86777064;86781719;86781704;86781704;86781719;86781704;86781719;86781719;86781719;86783434;86783434;86783434;86783434;86783434;86783434;86783434;86783434;86790139;86790139;86790139;86790139;86790139;86790139;86791568;86791568;86791568;86791568;86791568;86791568;86791568;86792025;86792025;86792025;86792025;86792025;86792025;86792025;86792241;86792241;86792241;86792241;86792241;86792241;86792241;86792736;86792736;86792736;86792736;86792736;86792736;86792736;86793464;86793464;86793464;86793464;86793464;86793464;86798699;86798699;86798699;86798699;86798699;86798699;86798699;86798844;86798844;86798844;86798844;86798844;86798844;86804567;86804567;86804567;86804567;86804567;86804567;86804567;86804567;86806578;86806578;86806578;86806578;86806578;86806578;86806578;86806578;86809549;86809549;86809549;86809549;86809549;86809548;86809548;86809549;86809593;86809593;86809593;86809593;86809593;86809593;86815500;86815500;86815500;86815500;86815500;86815500;86815500;86815500;86821773;86821773;86821773;86821773;86821773;86821773;86821773;86821773;86824501;86825077;86825077;86825077;86825077;86825077;86825077;86825077;86825077;86835220;86835220;86835220;86835220;86835220;86835220;86835220;86835220;86836721;86836721;86836721;86836721;86836721;86836721;86836721;86836721;86838133;86838133;86838133;86838133;86838133;86838133;86838133;86838133;86838867;86838867;86838867;86838867;86838867;86838867;86838867;86838867;86839654;86839654;86839654;86839654;86839654;86839654;86839654;86839654;86879581;86879581;86879581;86879581;86879581;86879581;86879581;86879581;86880449;86880449;86880449;86880449;86880449;86880449;86880449;86880708	-;-;-;-;-;-;-;-;-;-;-;-;-;-;-;-;-;-;-;-;-;-;-;-;-;-;-;-;-;-;-;-;-;-;-;-;-;-;-;-;-;-;-;-;-;-;-;-;-;-;-;-;-;-;-;-;-;-;-;-;-;-;-;-;-;-;-;-;-;-;-;-;-;-;-;-;-;-;-;-;-;-;-;-;-;-;-;-;-;-;-;-;-;-;-;-;-;-;-;-;-;-;-;-;-;-;-;-;-;-;-;-;-;-;-;-;-;-;-;-;-;-;-;-;-;-;-;-;-;-;-;-;-;-;-;-;-;-;-;-;-;-;-;-;-;-;-;-;-;-;-;-;-;-;-;-;-;-;-;-;-;-;-;-;-;-;-;-;-;-;-;-;-;-;-;-;-;-;-;-;-;-;-;-;-;-;-;-;-;-;-;-;-;-;-;-;-;-;-;-;-;-;-;-;-;-;-;-;-;-;-;-;-;-;-;-;-;-;-;-;-;-;-;-;-	4738	107	chr9;chr9;chr9;chr9;chr9;chr9;chr9;chr9;chr9;chr9;chr9;chr9;chr9;chr9;chr9;chr9;chr9;chr9;chr9;chr9;chr9;chr9;chr9;chr9;chr9;chr9;chr9;chr9;chr9;chr9;chr9;chr9;chr9;chr9;chr9;chr9;chr9;chr9;chr9;chr9;chr9;chr9;chr9;chr9;chr9;chr9;chr9;chr9;chr9;chr9;chr9;chr9;chr9;chr9;chr9;chr9;chr9;chr9;chr9;chr9;chr9;chr9;chr9;chr9;chr9;chr9;chr9;chr9;chr9;chr9;chr9;chr9;chr9;chr9;chr9;chr9;chr9;chr9;chr9;chr9;chr9;chr9;chr9;chr9;chr9;chr9;chr9;chr9;chr9;chr9;chr9;chr9;chr9;chr9;chr9;chr9;chr9;chr9;chr9;chr9;chr9;chr9;chr9;chr9;chr9;chr9;chr9;chr9;chr9;chr9;chr9;chr9;chr9;chr9;chr9;chr9;chr9;chr9;chr9;chr9;chr9;chr9;chr9;chr9;chr9;chr9;chr9;chr9;chr9;chr9;chr9;chr9;chr9;chr9;chr9;chr9;chr9;chr9;chr9;chr9;chr9;chr9;chr9;chr9;chr9;chr9;chr9;chr9;chr9;chr9;chr9;chr9;chr9;chr9;chr9;chr9;chr9;chr9;chr9;chr9;chr9;chr9;chr9;chr9;chr9;chr9;chr9;chr9;chr9;chr9;chr9;chr9;chr9;chr9;chr9;chr9;chr9;chr9;chr9;chr9;chr9;chr9;chr9;chr9;chr9;chr9;chr9;chr9;chr9;chr9;chr9;chr9;chr9;chr9;chr9;chr9;chr9;chr9;chr9;chr9;chr9;chr9;chr9;chr9;chr9;chr9;chr9;chr9;chr9;chr9;chr9;chr9;chr9;chr9;chr9;chr9;chr9;chr9;chr9;chr9;chr9;chr9;chr9;chr9;chr9	86765927;86765927;86765927;86765927;86765927;86765927;86765927;86765927;86769459;86769459;86769459;86769459;86769459;86769459;86769459;86773519;86773519;86773519;86773519;86773519;86773519;86773519;86773519;86774197;86774197;86774197;86774197;86774197;86774197;86775592;86775592;86775592;86775592;86775592;86775592;86775592;86775592;86777034;86777034;86777034;86777034;86777034;86777034;86777034;86777034;86781570;86781570;86781570;86781570;86781570;86781570;86781570;86781570;86783300;86783300;86783300;86783300;86783300;86783300;86783300;86783300;86790056;86790056;86790056;86790056;86790056;86790056;86791485;86791485;86791485;86791485;86791485;86791485;86791485;86791954;86791954;86791954;86791954;86791954;86791954;86791954;86792164;86792164;86792164;86792164;86792164;86792164;86792164;86792467;86792467;86792467;86792467;86792467;86792467;86792467;86793357;86793357;86793357;86793357;86793357;86793357;86798538;86798538;86798538;86798538;86798538;86798538;86798538;86798830;86798830;86798830;86798830;86798830;86798830;86804455;86804455;86804455;86804455;86804455;86804455;86804455;86804455;86806469;86806469;86806469;86806469;86806469;86806469;86806469;86806469;86809521;86809521;86809521;86809521;86809521;86809521;86809521;86809521;86809589;86809589;86809589;86809589;86809589;86809589;86815430;86815430;86815430;86815430;86815430;86815430;86815430;86815430;86821732;86821732;86821732;86821732;86821732;86821732;86821732;86821732;86824346;86824971;86824971;86824971;86824971;86824971;86824971;86824971;86824971;86835109;86835109;86835109;86835109;86835109;86835109;86835109;86835109;86836628;86836628;86836628;86836628;86836628;86836628;86836628;86836628;86838031;86838031;86838031;86838031;86838031;86838031;86838031;86838031;86838792;86838792;86838792;86838792;86838792;86838792;86838792;86838792;86839512;86839512;86839512;86839512;86839512;86839512;86839512;86839512;86879422;86879422;86879422;86879422;86879422;86879422;86879422;86879422;86880261;86880261;86880261;86880261;86880261;86880261;86880321;86880472	86767336;86767336;86767336;86767336;86767336;86767336;86767336;86767336;86769561;86769561;86769561;86769561;86769561;86769561;86769561;86773623;86773623;86773623;86773623;86773623;86773623;86773623;86773623;86774280;86774280;86774280;86774280;86774280;86774280;86775691;86775691;86775691;86775691;86775691;86775691;86775691;86775691;86777064;86777064;86777064;86777064;86777064;86777064;86777064;86777064;86781719;86781704;86781704;86781719;86781704;86781719;86781719;86781719;86783434;86783434;86783434;86783434;86783434;86783434;86783434;86783434;86790139;86790139;86790139;86790139;86790139;86790139;86791568;86791568;86791568;86791568;86791568;86791568;86791568;86792025;86792025;86792025;86792025;86792025;86792025;86792025;86792241;86792241;86792241;86792241;86792241;86792241;86792241;86792736;86792736;86792736;86792736;86792736;86792736;86792736;86793464;86793464;86793464;86793464;86793464;86793464;86798699;86798699;86798699;86798699;86798699;86798699;86798699;86798844;86798844;86798844;86798844;86798844;86798844;86804567;86804567;86804567;86804567;86804567;86804567;86804567;86804567;86806578;86806578;86806578;86806578;86806578;86806578;86806578;86806578;86809549;86809549;86809549;86809549;86809549;86809548;86809548;86809549;86809593;86809593;86809593;86809593;86809593;86809593;86815500;86815500;86815500;86815500;86815500;86815500;86815500;86815500;86821773;86821773;86821773;86821773;86821773;86821773;86821773;86821773;86824501;86825077;86825077;86825077;86825077;86825077;86825077;86825077;86825077;86835220;86835220;86835220;86835220;86835220;86835220;86835220;86835220;86836721;86836721;86836721;86836721;86836721;86836721;86836721;86836721;86838133;86838133;86838133;86838133;86838133;86838133;86838133;86838133;86838867;86838867;86838867;86838867;86838867;86838867;86838867;86838867;86839654;86839654;86839654;86839654;86839654;86839654;86839654;86839654;86879581;86879581;86879581;86879581;86879581;86879581;86879581;86879581;86880449;86880449;86880449;86880449;86880449;86880449;86880449;86880708	-;-;-;-;-;-;-;-;-;-;-;-;-;-;-;-;-;-;-;-;-;-;-;-;-;-;-;-;-;-;-;-;-;-;-;-;-;-;-;-;-;-;-;-;-;-;-;-;-;-;-;-;-;-;-;-;-;-;-;-;-;-;-;-;-;-;-;-;-;-;-;-;-;-;-;-;-;-;-;-;-;-;-;-;-;-;-;-;-;-;-;-;-;-;-;-;-;-;-;-;-;-;-;-;-;-;-;-;-;-;-;-;-;-;-;-;-;-;-;-;-;-;-;-;-;-;-;-;-;-;-;-;-;-;-;-;-;-;-;-;-;-;-;-;-;-;-;-;-;-;-;-;-;-;-;-;-;-;-;-;-;-;-;-;-;-;-;-;-;-;-;-;-;-;-;-;-;-;-;-;-;-;-;-;-;-;-;-;-;-;-;-;-;-;-;-;-;-;-;-;-;-;-;-;-;-;-;-;-;-;-;-;-;-;-;-;-;-;-;-;-;-;-;-;-	4738	162	chr9;chr9;chr9;chr9;chr9;chr9;chr9;chr9;chr9;chr9;chr9;chr9;chr9;chr9;chr9;chr9;chr9;chr9;chr9;chr9;chr9;chr9;chr9;chr9;chr9;chr9;chr9;chr9;chr9;chr9;chr9;chr9;chr9;chr9;chr9;chr9;chr9;chr9;chr9;chr9;chr9;chr9;chr9;chr9;chr9;chr9;chr9;chr9;chr9;chr9;chr9;chr9;chr9;chr9;chr9;chr9;chr9;chr9;chr9;chr9;chr9;chr9;chr9;chr9;chr9;chr9;chr9;chr9;chr9;chr9;chr9;chr9;chr9;chr9;chr9;chr9;chr9;chr9;chr9;chr9;chr9;chr9;chr9;chr9;chr9;chr9;chr9;chr9;chr9;chr9;chr9;chr9;chr9;chr9;chr9;chr9;chr9;chr9;chr9;chr9;chr9;chr9;chr9;chr9;chr9;chr9;chr9;chr9;chr9;chr9;chr9;chr9;chr9;chr9;chr9;chr9;chr9;chr9;chr9;chr9;chr9;chr9;chr9;chr9;chr9;chr9;chr9;chr9;chr9;chr9;chr9;chr9;chr9;chr9;chr9;chr9;chr9;chr9;chr9;chr9;chr9;chr9;chr9;chr9;chr9;chr9;chr9;chr9;chr9;chr9;chr9;chr9;chr9;chr9;chr9;chr9;chr9;chr9;chr9;chr9;chr9;chr9;chr9;chr9;chr9;chr9;chr9;chr9;chr9;chr9;chr9;chr9;chr9;chr9;chr9;chr9;chr9;chr9;chr9;chr9;chr9;chr9;chr9;chr9;chr9;chr9;chr9;chr9;chr9;chr9;chr9;chr9;chr9;chr9;chr9;chr9;chr9;chr9;chr9;chr9;chr9;chr9;chr9;chr9;chr9;chr9;chr9;chr9;chr9;chr9;chr9;chr9;chr9;chr9;chr9;chr9;chr9;chr9;chr9;chr9;chr9;chr9;chr9;chr9;chr9	86765927;86765927;86765927;86765927;86765927;86765927;86765927;86765927;86769459;86769459;86769459;86769459;86769459;86769459;86769459;86773519;86773519;86773519;86773519;86773519;86773519;86773519;86773519;86774197;86774197;86774197;86774197;86774197;86774197;86775592;86775592;86775592;86775592;86775592;86775592;86775592;86775592;86777034;86777034;86777034;86777034;86777034;86777034;86777034;86777034;86781570;86781570;86781570;86781570;86781570;86781570;86781570;86781570;86783300;86783300;86783300;86783300;86783300;86783300;86783300;86783300;86790056;86790056;86790056;86790056;86790056;86790056;86791485;86791485;86791485;86791485;86791485;86791485;86791485;86791954;86791954;86791954;86791954;86791954;86791954;86791954;86792164;86792164;86792164;86792164;86792164;86792164;86792164;86792467;86792467;86792467;86792467;86792467;86792467;86792467;86793357;86793357;86793357;86793357;86793357;86793357;86798538;86798538;86798538;86798538;86798538;86798538;86798538;86798830;86798830;86798830;86798830;86798830;86798830;86804455;86804455;86804455;86804455;86804455;86804455;86804455;86804455;86806469;86806469;86806469;86806469;86806469;86806469;86806469;86806469;86809521;86809521;86809521;86809521;86809521;86809521;86809521;86809521;86809589;86809589;86809589;86809589;86809589;86809589;86815430;86815430;86815430;86815430;86815430;86815430;86815430;86815430;86821732;86821732;86821732;86821732;86821732;86821732;86821732;86821732;86824346;86824971;86824971;86824971;86824971;86824971;86824971;86824971;86824971;86835109;86835109;86835109;86835109;86835109;86835109;86835109;86835109;86836628;86836628;86836628;86836628;86836628;86836628;86836628;86836628;86838031;86838031;86838031;86838031;86838031;86838031;86838031;86838031;86838792;86838792;86838792;86838792;86838792;86838792;86838792;86838792;86839512;86839512;86839512;86839512;86839512;86839512;86839512;86839512;86879422;86879422;86879422;86879422;86879422;86879422;86879422;86879422;86880261;86880261;86880261;86880261;86880261;86880261;86880321;86880472	86767336;86767336;86767336;86767336;86767336;86767336;86767336;86767336;86769561;86769561;86769561;86769561;86769561;86769561;86769561;86773623;86773623;86773623;86773623;86773623;86773623;86773623;86773623;86774280;86774280;86774280;86774280;86774280;86774280;86775691;86775691;86775691;86775691;86775691;86775691;86775691;86775691;86777064;86777064;86777064;86777064;86777064;86777064;86777064;86777064;86781719;86781704;86781704;86781719;86781704;86781719;86781719;86781719;86783434;86783434;86783434;86783434;86783434;86783434;86783434;86783434;86790139;86790139;86790139;86790139;86790139;86790139;86791568;86791568;86791568;86791568;86791568;86791568;86791568;86792025;86792025;86792025;86792025;86792025;86792025;86792025;86792241;86792241;86792241;86792241;86792241;86792241;86792241;86792736;86792736;86792736;86792736;86792736;86792736;86792736;86793464;86793464;86793464;86793464;86793464;86793464;86798699;86798699;86798699;86798699;86798699;86798699;86798699;86798844;86798844;86798844;86798844;86798844;86798844;86804567;86804567;86804567;86804567;86804567;86804567;86804567;86804567;86806578;86806578;86806578;86806578;86806578;86806578;86806578;86806578;86809549;86809549;86809549;86809549;86809549;86809548;86809548;86809549;86809593;86809593;86809593;86809593;86809593;86809593;86815500;86815500;86815500;86815500;86815500;86815500;86815500;86815500;86821773;86821773;86821773;86821773;86821773;86821773;86821773;86821773;86824501;86825077;86825077;86825077;86825077;86825077;86825077;86825077;86825077;86835220;86835220;86835220;86835220;86835220;86835220;86835220;86835220;86836721;86836721;86836721;86836721;86836721;86836721;86836721;86836721;86838133;86838133;86838133;86838133;86838133;86838133;86838133;86838133;86838867;86838867;86838867;86838867;86838867;86838867;86838867;86838867;86839654;86839654;86839654;86839654;86839654;86839654;86839654;86839654;86879581;86879581;86879581;86879581;86879581;86879581;86879581;86879581;86880449;86880449;86880449;86880449;86880449;86880449;86880449;86880708	-;-;-;-;-;-;-;-;-;-;-;-;-;-;-;-;-;-;-;-;-;-;-;-;-;-;-;-;-;-;-;-;-;-;-;-;-;-;-;-;-;-;-;-;-;-;-;-;-;-;-;-;-;-;-;-;-;-;-;-;-;-;-;-;-;-;-;-;-;-;-;-;-;-;-;-;-;-;-;-;-;-;-;-;-;-;-;-;-;-;-;-;-;-;-;-;-;-;-;-;-;-;-;-;-;-;-;-;-;-;-;-;-;-;-;-;-;-;-;-;-;-;-;-;-;-;-;-;-;-;-;-;-;-;-;-;-;-;-;-;-;-;-;-;-;-;-;-;-;-;-;-;-;-;-;-;-;-;-;-;-;-;-;-;-;-;-;-;-;-;-;-;-;-;-;-;-;-;-;-;-;-;-;-;-;-;-;-;-;-;-;-;-;-;-;-;-;-;-;-;-;-;-;-;-;-;-;-;-;-;-;-;-;-;-;-;-;-;-;-;-;-;-;-;-	4738	71	chr9;chr9;chr9;chr9;chr9;chr9;chr9;chr9;chr9;chr9;chr9;chr9;chr9;chr9;chr9;chr9;chr9;chr9;chr9;chr9;chr9;chr9;chr9;chr9;chr9;chr9;chr9;chr9;chr9;chr9;chr9;chr9;chr9;chr9;chr9;chr9;chr9;chr9;chr9;chr9;chr9;chr9;chr9;chr9;chr9;chr9;chr9;chr9;chr9;chr9;chr9;chr9;chr9;chr9;chr9;chr9;chr9;chr9;chr9;chr9;chr9;chr9;chr9;chr9;chr9;chr9;chr9;chr9;chr9;chr9;chr9;chr9;chr9;chr9;chr9;chr9;chr9;chr9;chr9;chr9;chr9;chr9;chr9;chr9;chr9;chr9;chr9;chr9;chr9;chr9;chr9;chr9;chr9;chr9;chr9;chr9;chr9;chr9;chr9;chr9;chr9;chr9;chr9;chr9;chr9;chr9;chr9;chr9;chr9;chr9;chr9;chr9;chr9;chr9;chr9;chr9;chr9;chr9;chr9;chr9;chr9;chr9;chr9;chr9;chr9;chr9;chr9;chr9;chr9;chr9;chr9;chr9;chr9;chr9;chr9;chr9;chr9;chr9;chr9;chr9;chr9;chr9;chr9;chr9;chr9;chr9;chr9;chr9;chr9;chr9;chr9;chr9;chr9;chr9;chr9;chr9;chr9;chr9;chr9;chr9;chr9;chr9;chr9;chr9;chr9;chr9;chr9;chr9;chr9;chr9;chr9;chr9;chr9;chr9;chr9;chr9;chr9;chr9;chr9;chr9;chr9;chr9;chr9;chr9;chr9;chr9;chr9;chr9;chr9;chr9;chr9;chr9;chr9;chr9;chr9;chr9;chr9;chr9;chr9;chr9;chr9;chr9;chr9;chr9;chr9;chr9;chr9;chr9;chr9;chr9;chr9;chr9;chr9;chr9;chr9;chr9;chr9;chr9;chr9;chr9;chr9;chr9;chr9;chr9;chr9	86765927;86765927;86765927;86765927;86765927;86765927;86765927;86765927;86769459;86769459;86769459;86769459;86769459;86769459;86769459;86773519;86773519;86773519;86773519;86773519;86773519;86773519;86773519;86774197;86774197;86774197;86774197;86774197;86774197;86775592;86775592;86775592;86775592;86775592;86775592;86775592;86775592;86777034;86777034;86777034;86777034;86777034;86777034;86777034;86777034;86781570;86781570;86781570;86781570;86781570;86781570;86781570;86781570;86783300;86783300;86783300;86783300;86783300;86783300;86783300;86783300;86790056;86790056;86790056;86790056;86790056;86790056;86791485;86791485;86791485;86791485;86791485;86791485;86791485;86791954;86791954;86791954;86791954;86791954;86791954;86791954;86792164;86792164;86792164;86792164;86792164;86792164;86792164;86792467;86792467;86792467;86792467;86792467;86792467;86792467;86793357;86793357;86793357;86793357;86793357;86793357;86798538;86798538;86798538;86798538;86798538;86798538;86798538;86798830;86798830;86798830;86798830;86798830;86798830;86804455;86804455;86804455;86804455;86804455;86804455;86804455;86804455;86806469;86806469;86806469;86806469;86806469;86806469;86806469;86806469;86809521;86809521;86809521;86809521;86809521;86809521;86809521;86809521;86809589;86809589;86809589;86809589;86809589;86809589;86815430;86815430;86815430;86815430;86815430;86815430;86815430;86815430;86821732;86821732;86821732;86821732;86821732;86821732;86821732;86821732;86824346;86824971;86824971;86824971;86824971;86824971;86824971;86824971;86824971;86835109;86835109;86835109;86835109;86835109;86835109;86835109;86835109;86836628;86836628;86836628;86836628;86836628;86836628;86836628;86836628;86838031;86838031;86838031;86838031;86838031;86838031;86838031;86838031;86838792;86838792;86838792;86838792;86838792;86838792;86838792;86838792;86839512;86839512;86839512;86839512;86839512;86839512;86839512;86839512;86879422;86879422;86879422;86879422;86879422;86879422;86879422;86879422;86880261;86880261;86880261;86880261;86880261;86880261;86880321;86880472	86767336;86767336;86767336;86767336;86767336;86767336;86767336;86767336;86769561;86769561;86769561;86769561;86769561;86769561;86769561;86773623;86773623;86773623;86773623;86773623;86773623;86773623;86773623;86774280;86774280;86774280;86774280;86774280;86774280;86775691;86775691;86775691;86775691;86775691;86775691;86775691;86775691;86777064;86777064;86777064;86777064;86777064;86777064;86777064;86777064;86781719;86781704;86781704;86781719;86781704;86781719;86781719;86781719;86783434;86783434;86783434;86783434;86783434;86783434;86783434;86783434;86790139;86790139;86790139;86790139;86790139;86790139;86791568;86791568;86791568;86791568;86791568;86791568;86791568;86792025;86792025;86792025;86792025;86792025;86792025;86792025;86792241;86792241;86792241;86792241;86792241;86792241;86792241;86792736;86792736;86792736;86792736;86792736;86792736;86792736;86793464;86793464;86793464;86793464;86793464;86793464;86798699;86798699;86798699;86798699;86798699;86798699;86798699;86798844;86798844;86798844;86798844;86798844;86798844;86804567;86804567;86804567;86804567;86804567;86804567;86804567;86804567;86806578;86806578;86806578;86806578;86806578;86806578;86806578;86806578;86809549;86809549;86809549;86809549;86809549;86809548;86809548;86809549;86809593;86809593;86809593;86809593;86809593;86809593;86815500;86815500;86815500;86815500;86815500;86815500;86815500;86815500;86821773;86821773;86821773;86821773;86821773;86821773;86821773;86821773;86824501;86825077;86825077;86825077;86825077;86825077;86825077;86825077;86825077;86835220;86835220;86835220;86835220;86835220;86835220;86835220;86835220;86836721;86836721;86836721;86836721;86836721;86836721;86836721;86836721;86838133;86838133;86838133;86838133;86838133;86838133;86838133;86838133;86838867;86838867;86838867;86838867;86838867;86838867;86838867;86838867;86839654;86839654;86839654;86839654;86839654;86839654;86839654;86839654;86879581;86879581;86879581;86879581;86879581;86879581;86879581;86879581;86880449;86880449;86880449;86880449;86880449;86880449;86880449;86880708	-;-;-;-;-;-;-;-;-;-;-;-;-;-;-;-;-;-;-;-;-;-;-;-;-;-;-;-;-;-;-;-;-;-;-;-;-;-;-;-;-;-;-;-;-;-;-;-;-;-;-;-;-;-;-;-;-;-;-;-;-;-;-;-;-;-;-;-;-;-;-;-;-;-;-;-;-;-;-;-;-;-;-;-;-;-;-;-;-;-;-;-;-;-;-;-;-;-;-;-;-;-;-;-;-;-;-;-;-;-;-;-;-;-;-;-;-;-;-;-;-;-;-;-;-;-;-;-;-;-;-;-;-;-;-;-;-;-;-;-;-;-;-;-;-;-;-;-;-;-;-;-;-;-;-;-;-;-;-;-;-;-;-;-;-;-;-;-;-;-;-;-;-;-;-;-;-;-;-;-;-;-;-;-;-;-;-;-;-;-;-;-;-;-;-;-;-;-;-;-;-;-;-;-;-;-;-;-;-;-;-;-;-;-;-;-;-;-;-;-;-;-;-;-;-	4738	60	chr9;chr9;chr9;chr9;chr9;chr9;chr9;chr9;chr9;chr9;chr9;chr9;chr9;chr9;chr9;chr9;chr9;chr9;chr9;chr9;chr9;chr9;chr9;chr9;chr9;chr9;chr9;chr9;chr9;chr9;chr9;chr9;chr9;chr9;chr9;chr9;chr9;chr9;chr9;chr9;chr9;chr9;chr9;chr9;chr9;chr9;chr9;chr9;chr9;chr9;chr9;chr9;chr9;chr9;chr9;chr9;chr9;chr9;chr9;chr9;chr9;chr9;chr9;chr9;chr9;chr9;chr9;chr9;chr9;chr9;chr9;chr9;chr9;chr9;chr9;chr9;chr9;chr9;chr9;chr9;chr9;chr9;chr9;chr9;chr9;chr9;chr9;chr9;chr9;chr9;chr9;chr9;chr9;chr9;chr9;chr9;chr9;chr9;chr9;chr9;chr9;chr9;chr9;chr9;chr9;chr9;chr9;chr9;chr9;chr9;chr9;chr9;chr9;chr9;chr9;chr9;chr9;chr9;chr9;chr9;chr9;chr9;chr9;chr9;chr9;chr9;chr9;chr9;chr9;chr9;chr9;chr9;chr9;chr9;chr9;chr9;chr9;chr9;chr9;chr9;chr9;chr9;chr9;chr9;chr9;chr9;chr9;chr9;chr9;chr9;chr9;chr9;chr9;chr9;chr9;chr9;chr9;chr9;chr9;chr9;chr9;chr9;chr9;chr9;chr9;chr9;chr9;chr9;chr9;chr9;chr9;chr9;chr9;chr9;chr9;chr9;chr9;chr9;chr9;chr9;chr9;chr9;chr9;chr9;chr9;chr9;chr9;chr9;chr9;chr9;chr9;chr9;chr9;chr9;chr9;chr9;chr9;chr9;chr9;chr9;chr9;chr9;chr9;chr9;chr9;chr9;chr9;chr9;chr9;chr9;chr9;chr9;chr9;chr9;chr9;chr9;chr9;chr9;chr9;chr9;chr9;chr9;chr9;chr9;chr9	86765927;86765927;86765927;86765927;86765927;86765927;86765927;86765927;86769459;86769459;86769459;86769459;86769459;86769459;86769459;86773519;86773519;86773519;86773519;86773519;86773519;86773519;86773519;86774197;86774197;86774197;86774197;86774197;86774197;86775592;86775592;86775592;86775592;86775592;86775592;86775592;86775592;86777034;86777034;86777034;86777034;86777034;86777034;86777034;86777034;86781570;86781570;86781570;86781570;86781570;86781570;86781570;86781570;86783300;86783300;86783300;86783300;86783300;86783300;86783300;86783300;86790056;86790056;86790056;86790056;86790056;86790056;86791485;86791485;86791485;86791485;86791485;86791485;86791485;86791954;86791954;86791954;86791954;86791954;86791954;86791954;86792164;86792164;86792164;86792164;86792164;86792164;86792164;86792467;86792467;86792467;86792467;86792467;86792467;86792467;86793357;86793357;86793357;86793357;86793357;86793357;86798538;86798538;86798538;86798538;86798538;86798538;86798538;86798830;86798830;86798830;86798830;86798830;86798830;86804455;86804455;86804455;86804455;86804455;86804455;86804455;86804455;86806469;86806469;86806469;86806469;86806469;86806469;86806469;86806469;86809521;86809521;86809521;86809521;86809521;86809521;86809521;86809521;86809589;86809589;86809589;86809589;86809589;86809589;86815430;86815430;86815430;86815430;86815430;86815430;86815430;86815430;86821732;86821732;86821732;86821732;86821732;86821732;86821732;86821732;86824346;86824971;86824971;86824971;86824971;86824971;86824971;86824971;86824971;86835109;86835109;86835109;86835109;86835109;86835109;86835109;86835109;86836628;86836628;86836628;86836628;86836628;86836628;86836628;86836628;86838031;86838031;86838031;86838031;86838031;86838031;86838031;86838031;86838792;86838792;86838792;86838792;86838792;86838792;86838792;86838792;86839512;86839512;86839512;86839512;86839512;86839512;86839512;86839512;86879422;86879422;86879422;86879422;86879422;86879422;86879422;86879422;86880261;86880261;86880261;86880261;86880261;86880261;86880321;86880472	86767336;86767336;86767336;86767336;86767336;86767336;86767336;86767336;86769561;86769561;86769561;86769561;86769561;86769561;86769561;86773623;86773623;86773623;86773623;86773623;86773623;86773623;86773623;86774280;86774280;86774280;86774280;86774280;86774280;86775691;86775691;86775691;86775691;86775691;86775691;86775691;86775691;86777064;86777064;86777064;86777064;86777064;86777064;86777064;86777064;86781719;86781704;86781704;86781719;86781704;86781719;86781719;86781719;86783434;86783434;86783434;86783434;86783434;86783434;86783434;86783434;86790139;86790139;86790139;86790139;86790139;86790139;86791568;86791568;86791568;86791568;86791568;86791568;86791568;86792025;86792025;86792025;86792025;86792025;86792025;86792025;86792241;86792241;86792241;86792241;86792241;86792241;86792241;86792736;86792736;86792736;86792736;86792736;86792736;86792736;86793464;86793464;86793464;86793464;86793464;86793464;86798699;86798699;86798699;86798699;86798699;86798699;86798699;86798844;86798844;86798844;86798844;86798844;86798844;86804567;86804567;86804567;86804567;86804567;86804567;86804567;86804567;86806578;86806578;86806578;86806578;86806578;86806578;86806578;86806578;86809549;86809549;86809549;86809549;86809549;86809548;86809548;86809549;86809593;86809593;86809593;86809593;86809593;86809593;86815500;86815500;86815500;86815500;86815500;86815500;86815500;86815500;86821773;86821773;86821773;86821773;86821773;86821773;86821773;86821773;86824501;86825077;86825077;86825077;86825077;86825077;86825077;86825077;86825077;86835220;86835220;86835220;86835220;86835220;86835220;86835220;86835220;86836721;86836721;86836721;86836721;86836721;86836721;86836721;86836721;86838133;86838133;86838133;86838133;86838133;86838133;86838133;86838133;86838867;86838867;86838867;86838867;86838867;86838867;86838867;86838867;86839654;86839654;86839654;86839654;86839654;86839654;86839654;86839654;86879581;86879581;86879581;86879581;86879581;86879581;86879581;86879581;86880449;86880449;86880449;86880449;86880449;86880449;86880449;86880708	-;-;-;-;-;-;-;-;-;-;-;-;-;-;-;-;-;-;-;-;-;-;-;-;-;-;-;-;-;-;-;-;-;-;-;-;-;-;-;-;-;-;-;-;-;-;-;-;-;-;-;-;-;-;-;-;-;-;-;-;-;-;-;-;-;-;-;-;-;-;-;-;-;-;-;-;-;-;-;-;-;-;-;-;-;-;-;-;-;-;-;-;-;-;-;-;-;-;-;-;-;-;-;-;-;-;-;-;-;-;-;-;-;-;-;-;-;-;-;-;-;-;-;-;-;-;-;-;-;-;-;-;-;-;-;-;-;-;-;-;-;-;-;-;-;-;-;-;-;-;-;-;-;-;-;-;-;-;-;-;-;-;-;-;-;-;-;-;-;-;-;-;-;-;-;-;-;-;-;-;-;-;-;-;-;-;-;-;-;-;-;-;-;-;-;-;-;-;-;-;-;-;-;-;-;-;-;-;-;-;-;-;-;-;-;-;-;-;-;-;-;-;-;-;-	4738	118	chr9;chr9;chr9;chr9;chr9;chr9;chr9;chr9;chr9;chr9;chr9;chr9;chr9;chr9;chr9;chr9;chr9;chr9;chr9;chr9;chr9;chr9;chr9;chr9;chr9;chr9;chr9;chr9;chr9;chr9;chr9;chr9;chr9;chr9;chr9;chr9;chr9;chr9;chr9;chr9;chr9;chr9;chr9;chr9;chr9;chr9;chr9;chr9;chr9;chr9;chr9;chr9;chr9;chr9;chr9;chr9;chr9;chr9;chr9;chr9;chr9;chr9;chr9;chr9;chr9;chr9;chr9;chr9;chr9;chr9;chr9;chr9;chr9;chr9;chr9;chr9;chr9;chr9;chr9;chr9;chr9;chr9;chr9;chr9;chr9;chr9;chr9;chr9;chr9;chr9;chr9;chr9;chr9;chr9;chr9;chr9;chr9;chr9;chr9;chr9;chr9;chr9;chr9;chr9;chr9;chr9;chr9;chr9;chr9;chr9;chr9;chr9;chr9;chr9;chr9;chr9;chr9;chr9;chr9;chr9;chr9;chr9;chr9;chr9;chr9;chr9;chr9;chr9;chr9;chr9;chr9;chr9;chr9;chr9;chr9;chr9;chr9;chr9;chr9;chr9;chr9;chr9;chr9;chr9;chr9;chr9;chr9;chr9;chr9;chr9;chr9;chr9;chr9;chr9;chr9;chr9;chr9;chr9;chr9;chr9;chr9;chr9;chr9;chr9;chr9;chr9;chr9;chr9;chr9;chr9;chr9;chr9;chr9;chr9;chr9;chr9;chr9;chr9;chr9;chr9;chr9;chr9;chr9;chr9;chr9;chr9;chr9;chr9;chr9;chr9;chr9;chr9;chr9;chr9;chr9;chr9;chr9;chr9;chr9;chr9;chr9;chr9;chr9;chr9;chr9;chr9;chr9;chr9;chr9;chr9;chr9;chr9;chr9;chr9;chr9;chr9;chr9;chr9;chr9;chr9;chr9;chr9;chr9;chr9;chr9	86765927;86765927;86765927;86765927;86765927;86765927;86765927;86765927;86769459;86769459;86769459;86769459;86769459;86769459;86769459;86773519;86773519;86773519;86773519;86773519;86773519;86773519;86773519;86774197;86774197;86774197;86774197;86774197;86774197;86775592;86775592;86775592;86775592;86775592;86775592;86775592;86775592;86777034;86777034;86777034;86777034;86777034;86777034;86777034;86777034;86781570;86781570;86781570;86781570;86781570;86781570;86781570;86781570;86783300;86783300;86783300;86783300;86783300;86783300;86783300;86783300;86790056;86790056;86790056;86790056;86790056;86790056;86791485;86791485;86791485;86791485;86791485;86791485;86791485;86791954;86791954;86791954;86791954;86791954;86791954;86791954;86792164;86792164;86792164;86792164;86792164;86792164;86792164;86792467;86792467;86792467;86792467;86792467;86792467;86792467;86793357;86793357;86793357;86793357;86793357;86793357;86798538;86798538;86798538;86798538;86798538;86798538;86798538;86798830;86798830;86798830;86798830;86798830;86798830;86804455;86804455;86804455;86804455;86804455;86804455;86804455;86804455;86806469;86806469;86806469;86806469;86806469;86806469;86806469;86806469;86809521;86809521;86809521;86809521;86809521;86809521;86809521;86809521;86809589;86809589;86809589;86809589;86809589;86809589;86815430;86815430;86815430;86815430;86815430;86815430;86815430;86815430;86821732;86821732;86821732;86821732;86821732;86821732;86821732;86821732;86824346;86824971;86824971;86824971;86824971;86824971;86824971;86824971;86824971;86835109;86835109;86835109;86835109;86835109;86835109;86835109;86835109;86836628;86836628;86836628;86836628;86836628;86836628;86836628;86836628;86838031;86838031;86838031;86838031;86838031;86838031;86838031;86838031;86838792;86838792;86838792;86838792;86838792;86838792;86838792;86838792;86839512;86839512;86839512;86839512;86839512;86839512;86839512;86839512;86879422;86879422;86879422;86879422;86879422;86879422;86879422;86879422;86880261;86880261;86880261;86880261;86880261;86880261;86880321;86880472	86767336;86767336;86767336;86767336;86767336;86767336;86767336;86767336;86769561;86769561;86769561;86769561;86769561;86769561;86769561;86773623;86773623;86773623;86773623;86773623;86773623;86773623;86773623;86774280;86774280;86774280;86774280;86774280;86774280;86775691;86775691;86775691;86775691;86775691;86775691;86775691;86775691;86777064;86777064;86777064;86777064;86777064;86777064;86777064;86777064;86781719;86781704;86781704;86781719;86781704;86781719;86781719;86781719;86783434;86783434;86783434;86783434;86783434;86783434;86783434;86783434;86790139;86790139;86790139;86790139;86790139;86790139;86791568;86791568;86791568;86791568;86791568;86791568;86791568;86792025;86792025;86792025;86792025;86792025;86792025;86792025;86792241;86792241;86792241;86792241;86792241;86792241;86792241;86792736;86792736;86792736;86792736;86792736;86792736;86792736;86793464;86793464;86793464;86793464;86793464;86793464;86798699;86798699;86798699;86798699;86798699;86798699;86798699;86798844;86798844;86798844;86798844;86798844;86798844;86804567;86804567;86804567;86804567;86804567;86804567;86804567;86804567;86806578;86806578;86806578;86806578;86806578;86806578;86806578;86806578;86809549;86809549;86809549;86809549;86809549;86809548;86809548;86809549;86809593;86809593;86809593;86809593;86809593;86809593;86815500;86815500;86815500;86815500;86815500;86815500;86815500;86815500;86821773;86821773;86821773;86821773;86821773;86821773;86821773;86821773;86824501;86825077;86825077;86825077;86825077;86825077;86825077;86825077;86825077;86835220;86835220;86835220;86835220;86835220;86835220;86835220;86835220;86836721;86836721;86836721;86836721;86836721;86836721;86836721;86836721;86838133;86838133;86838133;86838133;86838133;86838133;86838133;86838133;86838867;86838867;86838867;86838867;86838867;86838867;86838867;86838867;86839654;86839654;86839654;86839654;86839654;86839654;86839654;86839654;86879581;86879581;86879581;86879581;86879581;86879581;86879581;86879581;86880449;86880449;86880449;86880449;86880449;86880449;86880449;86880708	-;-;-;-;-;-;-;-;-;-;-;-;-;-;-;-;-;-;-;-;-;-;-;-;-;-;-;-;-;-;-;-;-;-;-;-;-;-;-;-;-;-;-;-;-;-;-;-;-;-;-;-;-;-;-;-;-;-;-;-;-;-;-;-;-;-;-;-;-;-;-;-;-;-;-;-;-;-;-;-;-;-;-;-;-;-;-;-;-;-;-;-;-;-;-;-;-;-;-;-;-;-;-;-;-;-;-;-;-;-;-;-;-;-;-;-;-;-;-;-;-;-;-;-;-;-;-;-;-;-;-;-;-;-;-;-;-;-;-;-;-;-;-;-;-;-;-;-;-;-;-;-;-;-;-;-;-;-;-;-;-;-;-;-;-;-;-;-;-;-;-;-;-;-;-;-;-;-;-;-;-;-;-;-;-;-;-;-;-;-;-;-;-;-;-;-;-;-;-;-;-;-;-;-;-;-;-;-;-;-;-;-;-;-;-;-;-;-;-;-;-;-;-;-;-	4738	134	chr9;chr9;chr9;chr9;chr9;chr9;chr9;chr9;chr9;chr9;chr9;chr9;chr9;chr9;chr9;chr9;chr9;chr9;chr9;chr9;chr9;chr9;chr9;chr9;chr9;chr9;chr9;chr9;chr9;chr9;chr9;chr9;chr9;chr9;chr9;chr9;chr9;chr9;chr9;chr9;chr9;chr9;chr9;chr9;chr9;chr9;chr9;chr9;chr9;chr9;chr9;chr9;chr9;chr9;chr9;chr9;chr9;chr9;chr9;chr9;chr9;chr9;chr9;chr9;chr9;chr9;chr9;chr9;chr9;chr9;chr9;chr9;chr9;chr9;chr9;chr9;chr9;chr9;chr9;chr9;chr9;chr9;chr9;chr9;chr9;chr9;chr9;chr9;chr9;chr9;chr9;chr9;chr9;chr9;chr9;chr9;chr9;chr9;chr9;chr9;chr9;chr9;chr9;chr9;chr9;chr9;chr9;chr9;chr9;chr9;chr9;chr9;chr9;chr9;chr9;chr9;chr9;chr9;chr9;chr9;chr9;chr9;chr9;chr9;chr9;chr9;chr9;chr9;chr9;chr9;chr9;chr9;chr9;chr9;chr9;chr9;chr9;chr9;chr9;chr9;chr9;chr9;chr9;chr9;chr9;chr9;chr9;chr9;chr9;chr9;chr9;chr9;chr9;chr9;chr9;chr9;chr9;chr9;chr9;chr9;chr9;chr9;chr9;chr9;chr9;chr9;chr9;chr9;chr9;chr9;chr9;chr9;chr9;chr9;chr9;chr9;chr9;chr9;chr9;chr9;chr9;chr9;chr9;chr9;chr9;chr9;chr9;chr9;chr9;chr9;chr9;chr9;chr9;chr9;chr9;chr9;chr9;chr9;chr9;chr9;chr9;chr9;chr9;chr9;chr9;chr9;chr9;chr9;chr9;chr9;chr9;chr9;chr9;chr9;chr9;chr9;chr9;chr9;chr9;chr9;chr9;chr9;chr9;chr9;chr9	86765927;86765927;86765927;86765927;86765927;86765927;86765927;86765927;86769459;86769459;86769459;86769459;86769459;86769459;86769459;86773519;86773519;86773519;86773519;86773519;86773519;86773519;86773519;86774197;86774197;86774197;86774197;86774197;86774197;86775592;86775592;86775592;86775592;86775592;86775592;86775592;86775592;86777034;86777034;86777034;86777034;86777034;86777034;86777034;86777034;86781570;86781570;86781570;86781570;86781570;86781570;86781570;86781570;86783300;86783300;86783300;86783300;86783300;86783300;86783300;86783300;86790056;86790056;86790056;86790056;86790056;86790056;86791485;86791485;86791485;86791485;86791485;86791485;86791485;86791954;86791954;86791954;86791954;86791954;86791954;86791954;86792164;86792164;86792164;86792164;86792164;86792164;86792164;86792467;86792467;86792467;86792467;86792467;86792467;86792467;86793357;86793357;86793357;86793357;86793357;86793357;86798538;86798538;86798538;86798538;86798538;86798538;86798538;86798830;86798830;86798830;86798830;86798830;86798830;86804455;86804455;86804455;86804455;86804455;86804455;86804455;86804455;86806469;86806469;86806469;86806469;86806469;86806469;86806469;86806469;86809521;86809521;86809521;86809521;86809521;86809521;86809521;86809521;86809589;86809589;86809589;86809589;86809589;86809589;86815430;86815430;86815430;86815430;86815430;86815430;86815430;86815430;86821732;86821732;86821732;86821732;86821732;86821732;86821732;86821732;86824346;86824971;86824971;86824971;86824971;86824971;86824971;86824971;86824971;86835109;86835109;86835109;86835109;86835109;86835109;86835109;86835109;86836628;86836628;86836628;86836628;86836628;86836628;86836628;86836628;86838031;86838031;86838031;86838031;86838031;86838031;86838031;86838031;86838792;86838792;86838792;86838792;86838792;86838792;86838792;86838792;86839512;86839512;86839512;86839512;86839512;86839512;86839512;86839512;86879422;86879422;86879422;86879422;86879422;86879422;86879422;86879422;86880261;86880261;86880261;86880261;86880261;86880261;86880321;86880472	86767336;86767336;86767336;86767336;86767336;86767336;86767336;86767336;86769561;86769561;86769561;86769561;86769561;86769561;86769561;86773623;86773623;86773623;86773623;86773623;86773623;86773623;86773623;86774280;86774280;86774280;86774280;86774280;86774280;86775691;86775691;86775691;86775691;86775691;86775691;86775691;86775691;86777064;86777064;86777064;86777064;86777064;86777064;86777064;86777064;86781719;86781704;86781704;86781719;86781704;86781719;86781719;86781719;86783434;86783434;86783434;86783434;86783434;86783434;86783434;86783434;86790139;86790139;86790139;86790139;86790139;86790139;86791568;86791568;86791568;86791568;86791568;86791568;86791568;86792025;86792025;86792025;86792025;86792025;86792025;86792025;86792241;86792241;86792241;86792241;86792241;86792241;86792241;86792736;86792736;86792736;86792736;86792736;86792736;86792736;86793464;86793464;86793464;86793464;86793464;86793464;86798699;86798699;86798699;86798699;86798699;86798699;86798699;86798844;86798844;86798844;86798844;86798844;86798844;86804567;86804567;86804567;86804567;86804567;86804567;86804567;86804567;86806578;86806578;86806578;86806578;86806578;86806578;86806578;86806578;86809549;86809549;86809549;86809549;86809549;86809548;86809548;86809549;86809593;86809593;86809593;86809593;86809593;86809593;86815500;86815500;86815500;86815500;86815500;86815500;86815500;86815500;86821773;86821773;86821773;86821773;86821773;86821773;86821773;86821773;86824501;86825077;86825077;86825077;86825077;86825077;86825077;86825077;86825077;86835220;86835220;86835220;86835220;86835220;86835220;86835220;86835220;86836721;86836721;86836721;86836721;86836721;86836721;86836721;86836721;86838133;86838133;86838133;86838133;86838133;86838133;86838133;86838133;86838867;86838867;86838867;86838867;86838867;86838867;86838867;86838867;86839654;86839654;86839654;86839654;86839654;86839654;86839654;86839654;86879581;86879581;86879581;86879581;86879581;86879581;86879581;86879581;86880449;86880449;86880449;86880449;86880449;86880449;86880449;86880708	-;-;-;-;-;-;-;-;-;-;-;-;-;-;-;-;-;-;-;-;-;-;-;-;-;-;-;-;-;-;-;-;-;-;-;-;-;-;-;-;-;-;-;-;-;-;-;-;-;-;-;-;-;-;-;-;-;-;-;-;-;-;-;-;-;-;-;-;-;-;-;-;-;-;-;-;-;-;-;-;-;-;-;-;-;-;-;-;-;-;-;-;-;-;-;-;-;-;-;-;-;-;-;-;-;-;-;-;-;-;-;-;-;-;-;-;-;-;-;-;-;-;-;-;-;-;-;-;-;-;-;-;-;-;-;-;-;-;-;-;-;-;-;-;-;-;-;-;-;-;-;-;-;-;-;-;-;-;-;-;-;-;-;-;-;-;-;-;-;-;-;-;-;-;-;-;-;-;-;-;-;-;-;-;-;-;-;-;-;-;-;-;-;-;-;-;-;-;-;-;-;-;-;-;-;-;-;-;-;-;-;-;-;-;-;-;-;-;-;-;-;-;-;-;-	4738	122	chr9;chr9;chr9;chr9;chr9;chr9;chr9;chr9;chr9;chr9;chr9;chr9;chr9;chr9;chr9;chr9;chr9;chr9;chr9;chr9;chr9;chr9;chr9;chr9;chr9;chr9;chr9;chr9;chr9;chr9;chr9;chr9;chr9;chr9;chr9;chr9;chr9;chr9;chr9;chr9;chr9;chr9;chr9;chr9;chr9;chr9;chr9;chr9;chr9;chr9;chr9;chr9;chr9;chr9;chr9;chr9;chr9;chr9;chr9;chr9;chr9;chr9;chr9;chr9;chr9;chr9;chr9;chr9;chr9;chr9;chr9;chr9;chr9;chr9;chr9;chr9;chr9;chr9;chr9;chr9;chr9;chr9;chr9;chr9;chr9;chr9;chr9;chr9;chr9;chr9;chr9;chr9;chr9;chr9;chr9;chr9;chr9;chr9;chr9;chr9;chr9;chr9;chr9;chr9;chr9;chr9;chr9;chr9;chr9;chr9;chr9;chr9;chr9;chr9;chr9;chr9;chr9;chr9;chr9;chr9;chr9;chr9;chr9;chr9;chr9;chr9;chr9;chr9;chr9;chr9;chr9;chr9;chr9;chr9;chr9;chr9;chr9;chr9;chr9;chr9;chr9;chr9;chr9;chr9;chr9;chr9;chr9;chr9;chr9;chr9;chr9;chr9;chr9;chr9;chr9;chr9;chr9;chr9;chr9;chr9;chr9;chr9;chr9;chr9;chr9;chr9;chr9;chr9;chr9;chr9;chr9;chr9;chr9;chr9;chr9;chr9;chr9;chr9;chr9;chr9;chr9;chr9;chr9;chr9;chr9;chr9;chr9;chr9;chr9;chr9;chr9;chr9;chr9;chr9;chr9;chr9;chr9;chr9;chr9;chr9;chr9;chr9;chr9;chr9;chr9;chr9;chr9;chr9;chr9;chr9;chr9;chr9;chr9;chr9;chr9;chr9;chr9;chr9;chr9;chr9;chr9;chr9;chr9;chr9;chr9	86765927;86765927;86765927;86765927;86765927;86765927;86765927;86765927;86769459;86769459;86769459;86769459;86769459;86769459;86769459;86773519;86773519;86773519;86773519;86773519;86773519;86773519;86773519;86774197;86774197;86774197;86774197;86774197;86774197;86775592;86775592;86775592;86775592;86775592;86775592;86775592;86775592;86777034;86777034;86777034;86777034;86777034;86777034;86777034;86777034;86781570;86781570;86781570;86781570;86781570;86781570;86781570;86781570;86783300;86783300;86783300;86783300;86783300;86783300;86783300;86783300;86790056;86790056;86790056;86790056;86790056;86790056;86791485;86791485;86791485;86791485;86791485;86791485;86791485;86791954;86791954;86791954;86791954;86791954;86791954;86791954;86792164;86792164;86792164;86792164;86792164;86792164;86792164;86792467;86792467;86792467;86792467;86792467;86792467;86792467;86793357;86793357;86793357;86793357;86793357;86793357;86798538;86798538;86798538;86798538;86798538;86798538;86798538;86798830;86798830;86798830;86798830;86798830;86798830;86804455;86804455;86804455;86804455;86804455;86804455;86804455;86804455;86806469;86806469;86806469;86806469;86806469;86806469;86806469;86806469;86809521;86809521;86809521;86809521;86809521;86809521;86809521;86809521;86809589;86809589;86809589;86809589;86809589;86809589;86815430;86815430;86815430;86815430;86815430;86815430;86815430;86815430;86821732;86821732;86821732;86821732;86821732;86821732;86821732;86821732;86824346;86824971;86824971;86824971;86824971;86824971;86824971;86824971;86824971;86835109;86835109;86835109;86835109;86835109;86835109;86835109;86835109;86836628;86836628;86836628;86836628;86836628;86836628;86836628;86836628;86838031;86838031;86838031;86838031;86838031;86838031;86838031;86838031;86838792;86838792;86838792;86838792;86838792;86838792;86838792;86838792;86839512;86839512;86839512;86839512;86839512;86839512;86839512;86839512;86879422;86879422;86879422;86879422;86879422;86879422;86879422;86879422;86880261;86880261;86880261;86880261;86880261;86880261;86880321;86880472	86767336;86767336;86767336;86767336;86767336;86767336;86767336;86767336;86769561;86769561;86769561;86769561;86769561;86769561;86769561;86773623;86773623;86773623;86773623;86773623;86773623;86773623;86773623;86774280;86774280;86774280;86774280;86774280;86774280;86775691;86775691;86775691;86775691;86775691;86775691;86775691;86775691;86777064;86777064;86777064;86777064;86777064;86777064;86777064;86777064;86781719;86781704;86781704;86781719;86781704;86781719;86781719;86781719;86783434;86783434;86783434;86783434;86783434;86783434;86783434;86783434;86790139;86790139;86790139;86790139;86790139;86790139;86791568;86791568;86791568;86791568;86791568;86791568;86791568;86792025;86792025;86792025;86792025;86792025;86792025;86792025;86792241;86792241;86792241;86792241;86792241;86792241;86792241;86792736;86792736;86792736;86792736;86792736;86792736;86792736;86793464;86793464;86793464;86793464;86793464;86793464;86798699;86798699;86798699;86798699;86798699;86798699;86798699;86798844;86798844;86798844;86798844;86798844;86798844;86804567;86804567;86804567;86804567;86804567;86804567;86804567;86804567;86806578;86806578;86806578;86806578;86806578;86806578;86806578;86806578;86809549;86809549;86809549;86809549;86809549;86809548;86809548;86809549;86809593;86809593;86809593;86809593;86809593;86809593;86815500;86815500;86815500;86815500;86815500;86815500;86815500;86815500;86821773;86821773;86821773;86821773;86821773;86821773;86821773;86821773;86824501;86825077;86825077;86825077;86825077;86825077;86825077;86825077;86825077;86835220;86835220;86835220;86835220;86835220;86835220;86835220;86835220;86836721;86836721;86836721;86836721;86836721;86836721;86836721;86836721;86838133;86838133;86838133;86838133;86838133;86838133;86838133;86838133;86838867;86838867;86838867;86838867;86838867;86838867;86838867;86838867;86839654;86839654;86839654;86839654;86839654;86839654;86839654;86839654;86879581;86879581;86879581;86879581;86879581;86879581;86879581;86879581;86880449;86880449;86880449;86880449;86880449;86880449;86880449;86880708	-;-;-;-;-;-;-;-;-;-;-;-;-;-;-;-;-;-;-;-;-;-;-;-;-;-;-;-;-;-;-;-;-;-;-;-;-;-;-;-;-;-;-;-;-;-;-;-;-;-;-;-;-;-;-;-;-;-;-;-;-;-;-;-;-;-;-;-;-;-;-;-;-;-;-;-;-;-;-;-;-;-;-;-;-;-;-;-;-;-;-;-;-;-;-;-;-;-;-;-;-;-;-;-;-;-;-;-;-;-;-;-;-;-;-;-;-;-;-;-;-;-;-;-;-;-;-;-;-;-;-;-;-;-;-;-;-;-;-;-;-;-;-;-;-;-;-;-;-;-;-;-;-;-;-;-;-;-;-;-;-;-;-;-;-;-;-;-;-;-;-;-;-;-;-;-;-;-;-;-;-;-;-;-;-;-;-;-;-;-;-;-;-;-;-;-;-;-;-;-;-;-;-;-;-;-;-;-;-;-;-;-;-;-;-;-;-;-;-;-;-;-;-;-;-	4738	155	chr9;chr9;chr9;chr9;chr9;chr9;chr9;chr9;chr9;chr9;chr9;chr9;chr9;chr9;chr9;chr9;chr9;chr9;chr9;chr9;chr9;chr9;chr9;chr9;chr9;chr9;chr9;chr9;chr9;chr9;chr9;chr9;chr9;chr9;chr9;chr9;chr9;chr9;chr9;chr9;chr9;chr9;chr9;chr9;chr9;chr9;chr9;chr9;chr9;chr9;chr9;chr9;chr9;chr9;chr9;chr9;chr9;chr9;chr9;chr9;chr9;chr9;chr9;chr9;chr9;chr9;chr9;chr9;chr9;chr9;chr9;chr9;chr9;chr9;chr9;chr9;chr9;chr9;chr9;chr9;chr9;chr9;chr9;chr9;chr9;chr9;chr9;chr9;chr9;chr9;chr9;chr9;chr9;chr9;chr9;chr9;chr9;chr9;chr9;chr9;chr9;chr9;chr9;chr9;chr9;chr9;chr9;chr9;chr9;chr9;chr9;chr9;chr9;chr9;chr9;chr9;chr9;chr9;chr9;chr9;chr9;chr9;chr9;chr9;chr9;chr9;chr9;chr9;chr9;chr9;chr9;chr9;chr9;chr9;chr9;chr9;chr9;chr9;chr9;chr9;chr9;chr9;chr9;chr9;chr9;chr9;chr9;chr9;chr9;chr9;chr9;chr9;chr9;chr9;chr9;chr9;chr9;chr9;chr9;chr9;chr9;chr9;chr9;chr9;chr9;chr9;chr9;chr9;chr9;chr9;chr9;chr9;chr9;chr9;chr9;chr9;chr9;chr9;chr9;chr9;chr9;chr9;chr9;chr9;chr9;chr9;chr9;chr9;chr9;chr9;chr9;chr9;chr9;chr9;chr9;chr9;chr9;chr9;chr9;chr9;chr9;chr9;chr9;chr9;chr9;chr9;chr9;chr9;chr9;chr9;chr9;chr9;chr9;chr9;chr9;chr9;chr9;chr9;chr9;chr9;chr9;chr9;chr9;chr9;chr9	86765927;86765927;86765927;86765927;86765927;86765927;86765927;86765927;86769459;86769459;86769459;86769459;86769459;86769459;86769459;86773519;86773519;86773519;86773519;86773519;86773519;86773519;86773519;86774197;86774197;86774197;86774197;86774197;86774197;86775592;86775592;86775592;86775592;86775592;86775592;86775592;86775592;86777034;86777034;86777034;86777034;86777034;86777034;86777034;86777034;86781570;86781570;86781570;86781570;86781570;86781570;86781570;86781570;86783300;86783300;86783300;86783300;86783300;86783300;86783300;86783300;86790056;86790056;86790056;86790056;86790056;86790056;86791485;86791485;86791485;86791485;86791485;86791485;86791485;86791954;86791954;86791954;86791954;86791954;86791954;86791954;86792164;86792164;86792164;86792164;86792164;86792164;86792164;86792467;86792467;86792467;86792467;86792467;86792467;86792467;86793357;86793357;86793357;86793357;86793357;86793357;86798538;86798538;86798538;86798538;86798538;86798538;86798538;86798830;86798830;86798830;86798830;86798830;86798830;86804455;86804455;86804455;86804455;86804455;86804455;86804455;86804455;86806469;86806469;86806469;86806469;86806469;86806469;86806469;86806469;86809521;86809521;86809521;86809521;86809521;86809521;86809521;86809521;86809589;86809589;86809589;86809589;86809589;86809589;86815430;86815430;86815430;86815430;86815430;86815430;86815430;86815430;86821732;86821732;86821732;86821732;86821732;86821732;86821732;86821732;86824346;86824971;86824971;86824971;86824971;86824971;86824971;86824971;86824971;86835109;86835109;86835109;86835109;86835109;86835109;86835109;86835109;86836628;86836628;86836628;86836628;86836628;86836628;86836628;86836628;86838031;86838031;86838031;86838031;86838031;86838031;86838031;86838031;86838792;86838792;86838792;86838792;86838792;86838792;86838792;86838792;86839512;86839512;86839512;86839512;86839512;86839512;86839512;86839512;86879422;86879422;86879422;86879422;86879422;86879422;86879422;86879422;86880261;86880261;86880261;86880261;86880261;86880261;86880321;86880472	86767336;86767336;86767336;86767336;86767336;86767336;86767336;86767336;86769561;86769561;86769561;86769561;86769561;86769561;86769561;86773623;86773623;86773623;86773623;86773623;86773623;86773623;86773623;86774280;86774280;86774280;86774280;86774280;86774280;86775691;86775691;86775691;86775691;86775691;86775691;86775691;86775691;86777064;86777064;86777064;86777064;86777064;86777064;86777064;86777064;86781719;86781704;86781704;86781719;86781704;86781719;86781719;86781719;86783434;86783434;86783434;86783434;86783434;86783434;86783434;86783434;86790139;86790139;86790139;86790139;86790139;86790139;86791568;86791568;86791568;86791568;86791568;86791568;86791568;86792025;86792025;86792025;86792025;86792025;86792025;86792025;86792241;86792241;86792241;86792241;86792241;86792241;86792241;86792736;86792736;86792736;86792736;86792736;86792736;86792736;86793464;86793464;86793464;86793464;86793464;86793464;86798699;86798699;86798699;86798699;86798699;86798699;86798699;86798844;86798844;86798844;86798844;86798844;86798844;86804567;86804567;86804567;86804567;86804567;86804567;86804567;86804567;86806578;86806578;86806578;86806578;86806578;86806578;86806578;86806578;86809549;86809549;86809549;86809549;86809549;86809548;86809548;86809549;86809593;86809593;86809593;86809593;86809593;86809593;86815500;86815500;86815500;86815500;86815500;86815500;86815500;86815500;86821773;86821773;86821773;86821773;86821773;86821773;86821773;86821773;86824501;86825077;86825077;86825077;86825077;86825077;86825077;86825077;86825077;86835220;86835220;86835220;86835220;86835220;86835220;86835220;86835220;86836721;86836721;86836721;86836721;86836721;86836721;86836721;86836721;86838133;86838133;86838133;86838133;86838133;86838133;86838133;86838133;86838867;86838867;86838867;86838867;86838867;86838867;86838867;86838867;86839654;86839654;86839654;86839654;86839654;86839654;86839654;86839654;86879581;86879581;86879581;86879581;86879581;86879581;86879581;86879581;86880449;86880449;86880449;86880449;86880449;86880449;86880449;86880708	-;-;-;-;-;-;-;-;-;-;-;-;-;-;-;-;-;-;-;-;-;-;-;-;-;-;-;-;-;-;-;-;-;-;-;-;-;-;-;-;-;-;-;-;-;-;-;-;-;-;-;-;-;-;-;-;-;-;-;-;-;-;-;-;-;-;-;-;-;-;-;-;-;-;-;-;-;-;-;-;-;-;-;-;-;-;-;-;-;-;-;-;-;-;-;-;-;-;-;-;-;-;-;-;-;-;-;-;-;-;-;-;-;-;-;-;-;-;-;-;-;-;-;-;-;-;-;-;-;-;-;-;-;-;-;-;-;-;-;-;-;-;-;-;-;-;-;-;-;-;-;-;-;-;-;-;-;-;-;-;-;-;-;-;-;-;-;-;-;-;-;-;-;-;-;-;-;-;-;-;-;-;-;-;-;-;-;-;-;-;-;-;-;-;-;-;-;-;-;-;-;-;-;-;-;-;-;-;-;-;-;-;-;-;-;-;-;-;-;-;-;-;-;-;-	4738	232	chr9;chr9;chr9;chr9;chr9;chr9;chr9;chr9;chr9;chr9;chr9;chr9;chr9;chr9;chr9;chr9;chr9;chr9;chr9;chr9;chr9;chr9;chr9;chr9;chr9;chr9;chr9;chr9;chr9;chr9;chr9;chr9;chr9;chr9;chr9;chr9;chr9;chr9;chr9;chr9;chr9;chr9;chr9;chr9;chr9;chr9;chr9;chr9;chr9;chr9;chr9;chr9;chr9;chr9;chr9;chr9;chr9;chr9;chr9;chr9;chr9;chr9;chr9;chr9;chr9;chr9;chr9;chr9;chr9;chr9;chr9;chr9;chr9;chr9;chr9;chr9;chr9;chr9;chr9;chr9;chr9;chr9;chr9;chr9;chr9;chr9;chr9;chr9;chr9;chr9;chr9;chr9;chr9;chr9;chr9;chr9;chr9;chr9;chr9;chr9;chr9;chr9;chr9;chr9;chr9;chr9;chr9;chr9;chr9;chr9;chr9;chr9;chr9;chr9;chr9;chr9;chr9;chr9;chr9;chr9;chr9;chr9;chr9;chr9;chr9;chr9;chr9;chr9;chr9;chr9;chr9;chr9;chr9;chr9;chr9;chr9;chr9;chr9;chr9;chr9;chr9;chr9;chr9;chr9;chr9;chr9;chr9;chr9;chr9;chr9;chr9;chr9;chr9;chr9;chr9;chr9;chr9;chr9;chr9;chr9;chr9;chr9;chr9;chr9;chr9;chr9;chr9;chr9;chr9;chr9;chr9;chr9;chr9;chr9;chr9;chr9;chr9;chr9;chr9;chr9;chr9;chr9;chr9;chr9;chr9;chr9;chr9;chr9;chr9;chr9;chr9;chr9;chr9;chr9;chr9;chr9;chr9;chr9;chr9;chr9;chr9;chr9;chr9;chr9;chr9;chr9;chr9;chr9;chr9;chr9;chr9;chr9;chr9;chr9;chr9;chr9;chr9;chr9;chr9;chr9;chr9;chr9;chr9;chr9;chr9	86765927;86765927;86765927;86765927;86765927;86765927;86765927;86765927;86769459;86769459;86769459;86769459;86769459;86769459;86769459;86773519;86773519;86773519;86773519;86773519;86773519;86773519;86773519;86774197;86774197;86774197;86774197;86774197;86774197;86775592;86775592;86775592;86775592;86775592;86775592;86775592;86775592;86777034;86777034;86777034;86777034;86777034;86777034;86777034;86777034;86781570;86781570;86781570;86781570;86781570;86781570;86781570;86781570;86783300;86783300;86783300;86783300;86783300;86783300;86783300;86783300;86790056;86790056;86790056;86790056;86790056;86790056;86791485;86791485;86791485;86791485;86791485;86791485;86791485;86791954;86791954;86791954;86791954;86791954;86791954;86791954;86792164;86792164;86792164;86792164;86792164;86792164;86792164;86792467;86792467;86792467;86792467;86792467;86792467;86792467;86793357;86793357;86793357;86793357;86793357;86793357;86798538;86798538;86798538;86798538;86798538;86798538;86798538;86798830;86798830;86798830;86798830;86798830;86798830;86804455;86804455;86804455;86804455;86804455;86804455;86804455;86804455;86806469;86806469;86806469;86806469;86806469;86806469;86806469;86806469;86809521;86809521;86809521;86809521;86809521;86809521;86809521;86809521;86809589;86809589;86809589;86809589;86809589;86809589;86815430;86815430;86815430;86815430;86815430;86815430;86815430;86815430;86821732;86821732;86821732;86821732;86821732;86821732;86821732;86821732;86824346;86824971;86824971;86824971;86824971;86824971;86824971;86824971;86824971;86835109;86835109;86835109;86835109;86835109;86835109;86835109;86835109;86836628;86836628;86836628;86836628;86836628;86836628;86836628;86836628;86838031;86838031;86838031;86838031;86838031;86838031;86838031;86838031;86838792;86838792;86838792;86838792;86838792;86838792;86838792;86838792;86839512;86839512;86839512;86839512;86839512;86839512;86839512;86839512;86879422;86879422;86879422;86879422;86879422;86879422;86879422;86879422;86880261;86880261;86880261;86880261;86880261;86880261;86880321;86880472	86767336;86767336;86767336;86767336;86767336;86767336;86767336;86767336;86769561;86769561;86769561;86769561;86769561;86769561;86769561;86773623;86773623;86773623;86773623;86773623;86773623;86773623;86773623;86774280;86774280;86774280;86774280;86774280;86774280;86775691;86775691;86775691;86775691;86775691;86775691;86775691;86775691;86777064;86777064;86777064;86777064;86777064;86777064;86777064;86777064;86781719;86781704;86781704;86781719;86781704;86781719;86781719;86781719;86783434;86783434;86783434;86783434;86783434;86783434;86783434;86783434;86790139;86790139;86790139;86790139;86790139;86790139;86791568;86791568;86791568;86791568;86791568;86791568;86791568;86792025;86792025;86792025;86792025;86792025;86792025;86792025;86792241;86792241;86792241;86792241;86792241;86792241;86792241;86792736;86792736;86792736;86792736;86792736;86792736;86792736;86793464;86793464;86793464;86793464;86793464;86793464;86798699;86798699;86798699;86798699;86798699;86798699;86798699;86798844;86798844;86798844;86798844;86798844;86798844;86804567;86804567;86804567;86804567;86804567;86804567;86804567;86804567;86806578;86806578;86806578;86806578;86806578;86806578;86806578;86806578;86809549;86809549;86809549;86809549;86809549;86809548;86809548;86809549;86809593;86809593;86809593;86809593;86809593;86809593;86815500;86815500;86815500;86815500;86815500;86815500;86815500;86815500;86821773;86821773;86821773;86821773;86821773;86821773;86821773;86821773;86824501;86825077;86825077;86825077;86825077;86825077;86825077;86825077;86825077;86835220;86835220;86835220;86835220;86835220;86835220;86835220;86835220;86836721;86836721;86836721;86836721;86836721;86836721;86836721;86836721;86838133;86838133;86838133;86838133;86838133;86838133;86838133;86838133;86838867;86838867;86838867;86838867;86838867;86838867;86838867;86838867;86839654;86839654;86839654;86839654;86839654;86839654;86839654;86839654;86879581;86879581;86879581;86879581;86879581;86879581;86879581;86879581;86880449;86880449;86880449;86880449;86880449;86880449;86880449;86880708	-;-;-;-;-;-;-;-;-;-;-;-;-;-;-;-;-;-;-;-;-;-;-;-;-;-;-;-;-;-;-;-;-;-;-;-;-;-;-;-;-;-;-;-;-;-;-;-;-;-;-;-;-;-;-;-;-;-;-;-;-;-;-;-;-;-;-;-;-;-;-;-;-;-;-;-;-;-;-;-;-;-;-;-;-;-;-;-;-;-;-;-;-;-;-;-;-;-;-;-;-;-;-;-;-;-;-;-;-;-;-;-;-;-;-;-;-;-;-;-;-;-;-;-;-;-;-;-;-;-;-;-;-;-;-;-;-;-;-;-;-;-;-;-;-;-;-;-;-;-;-;-;-;-;-;-;-;-;-;-;-;-;-;-;-;-;-;-;-;-;-;-;-;-;-;-;-;-;-;-;-;-;-;-;-;-;-;-;-;-;-;-;-;-;-;-;-;-;-;-;-;-;-;-;-;-;-;-;-;-;-;-;-;-;-;-;-;-;-;-;-;-;-;-;-	4738	266
Kdm5c	chrX;chrX;chrX;chrX;chrX;chrX;chrX;chrX;chrX;chrX;chrX;chrX;chrX;chrX;chrX;chrX;chrX;chrX;chrX;chrX;chrX;chrX;chrX;chrX;chrX;chrX	152233227;152237633;152239630;152240026;152242037;152244873;152245102;152246255;152248428;152248662;152253424;152253699;152261937;152262163;152266557;152266817;152267083;152267895;152268765;152269715;152270352;152270694;152271012;152271860;152272075;152272709	152233710;152237710;152239752;152240196;152242171;152244996;152245283;152246413;152248547;152248820;152253605;152253861;152262056;152262357;152266738;152266941;152267230;152268000;152269123;152269853;152270531;152270831;152271593;152271929;152272274;152279099	+;+;+;+;+;+;+;+;+;+;+;+;+;+;+;+;+;+;+;+;+;+;+;+;+;+	11015	5534	chrX;chrX;chrX;chrX;chrX;chrX;chrX;chrX;chrX;chrX;chrX;chrX;chrX;chrX;chrX;chrX;chrX;chrX;chrX;chrX;chrX;chrX;chrX;chrX;chrX;chrX	152233227;152237633;152239630;152240026;152242037;152244873;152245102;152246255;152248428;152248662;152253424;152253699;152261937;152262163;152266557;152266817;152267083;152267895;152268765;152269715;152270352;152270694;152271012;152271860;152272075;152272709	152233710;152237710;152239752;152240196;152242171;152244996;152245283;152246413;152248547;152248820;152253605;152253861;152262056;152262357;152266738;152266941;152267230;152268000;152269123;152269853;152270531;152270831;152271593;152271929;152272274;152279099	+;+;+;+;+;+;+;+;+;+;+;+;+;+;+;+;+;+;+;+;+;+;+;+;+;+	11015	5207	chrX;chrX;chrX;chrX;chrX;chrX;chrX;chrX;chrX;chrX;chrX;chrX;chrX;chrX;chrX;chrX;chrX;chrX;chrX;chrX;chrX;chrX;chrX;chrX;chrX;chrX	152233227;152237633;152239630;152240026;152242037;152244873;152245102;152246255;152248428;152248662;152253424;152253699;152261937;152262163;152266557;152266817;152267083;152267895;152268765;152269715;152270352;152270694;152271012;152271860;152272075;152272709	152233710;152237710;152239752;152240196;152242171;152244996;152245283;152246413;152248547;152248820;152253605;152253861;152262056;152262357;152266738;152266941;152267230;152268000;152269123;152269853;152270531;152270831;152271593;152271929;152272274;152279099	+;+;+;+;+;+;+;+;+;+;+;+;+;+;+;+;+;+;+;+;+;+;+;+;+;+	11015	6482	chrX;chrX;chrX;chrX;chrX;chrX;chrX;chrX;chrX;chrX;chrX;chrX;chrX;chrX;chrX;chrX;chrX;chrX;chrX;chrX;chrX;chrX;chrX;chrX;chrX;chrX	152233227;152237633;152239630;152240026;152242037;152244873;152245102;152246255;152248428;152248662;152253424;152253699;152261937;152262163;152266557;152266817;152267083;152267895;152268765;152269715;152270352;152270694;152271012;152271860;152272075;152272709	152233710;152237710;152239752;152240196;152242171;152244996;152245283;152246413;152248547;152248820;152253605;152253861;152262056;152262357;152266738;152266941;152267230;152268000;152269123;152269853;152270531;152270831;152271593;152271929;152272274;152279099	+;+;+;+;+;+;+;+;+;+;+;+;+;+;+;+;+;+;+;+;+;+;+;+;+;+	11015	6379	chrX;chrX;chrX;chrX;chrX;chrX;chrX;chrX;chrX;chrX;chrX;chrX;chrX;chrX;chrX;chrX;chrX;chrX;chrX;chrX;chrX;chrX;chrX;chrX;chrX;chrX	152233227;152237633;152239630;152240026;152242037;152244873;152245102;152246255;152248428;152248662;152253424;152253699;152261937;152262163;152266557;152266817;152267083;152267895;152268765;152269715;152270352;152270694;152271012;152271860;152272075;152272709	152233710;152237710;152239752;152240196;152242171;152244996;152245283;152246413;152248547;152248820;152253605;152253861;152262056;152262357;152266738;152266941;152267230;152268000;152269123;152269853;152270531;152270831;152271593;152271929;152272274;152279099	+;+;+;+;+;+;+;+;+;+;+;+;+;+;+;+;+;+;+;+;+;+;+;+;+;+	11015	6666	chrX;chrX;chrX;chrX;chrX;chrX;chrX;chrX;chrX;chrX;chrX;chrX;chrX;chrX;chrX;chrX;chrX;chrX;chrX;chrX;chrX;chrX;chrX;chrX;chrX;chrX	152233227;152237633;152239630;152240026;152242037;152244873;152245102;152246255;152248428;152248662;152253424;152253699;152261937;152262163;152266557;152266817;152267083;152267895;152268765;152269715;152270352;152270694;152271012;152271860;152272075;152272709	152233710;152237710;152239752;152240196;152242171;152244996;152245283;152246413;152248547;152248820;152253605;152253861;152262056;152262357;152266738;152266941;152267230;152268000;152269123;152269853;152270531;152270831;152271593;152271929;152272274;152279099	+;+;+;+;+;+;+;+;+;+;+;+;+;+;+;+;+;+;+;+;+;+;+;+;+;+	11015	6717	chrX;chrX;chrX;chrX;chrX;chrX;chrX;chrX;chrX;chrX;chrX;chrX;chrX;chrX;chrX;chrX;chrX;chrX;chrX;chrX;chrX;chrX;chrX;chrX;chrX;chrX	152233227;152237633;152239630;152240026;152242037;152244873;152245102;152246255;152248428;152248662;152253424;152253699;152261937;152262163;152266557;152266817;152267083;152267895;152268765;152269715;152270352;152270694;152271012;152271860;152272075;152272709	152233710;152237710;152239752;152240196;152242171;152244996;152245283;152246413;152248547;152248820;152253605;152253861;152262056;152262357;152266738;152266941;152267230;152268000;152269123;152269853;152270531;152270831;152271593;152271929;152272274;152279099	+;+;+;+;+;+;+;+;+;+;+;+;+;+;+;+;+;+;+;+;+;+;+;+;+;+	11015	6191	chrX;chrX;chrX;chrX;chrX;chrX;chrX;chrX;chrX;chrX;chrX;chrX;chrX;chrX;chrX;chrX;chrX;chrX;chrX;chrX;chrX;chrX;chrX;chrX;chrX;chrX	152233227;152237633;152239630;152240026;152242037;152244873;152245102;152246255;152248428;152248662;152253424;152253699;152261937;152262163;152266557;152266817;152267083;152267895;152268765;152269715;152270352;152270694;152271012;152271860;152272075;152272709	152233710;152237710;152239752;152240196;152242171;152244996;152245283;152246413;152248547;152248820;152253605;152253861;152262056;152262357;152266738;152266941;152267230;152268000;152269123;152269853;152270531;152270831;152271593;152271929;152272274;152279099	+;+;+;+;+;+;+;+;+;+;+;+;+;+;+;+;+;+;+;+;+;+;+;+;+;+	11015	5310	chrX;chrX;chrX;chrX;chrX;chrX;chrX;chrX;chrX;chrX;chrX;chrX;chrX;chrX;chrX;chrX;chrX;chrX;chrX;chrX;chrX;chrX;chrX;chrX;chrX;chrX	152233227;152237633;152239630;152240026;152242037;152244873;152245102;152246255;152248428;152248662;152253424;152253699;152261937;152262163;152266557;152266817;152267083;152267895;152268765;152269715;152270352;152270694;152271012;152271860;152272075;152272709	152233710;152237710;152239752;152240196;152242171;152244996;152245283;152246413;152248547;152248820;152253605;152253861;152262056;152262357;152266738;152266941;152267230;152268000;152269123;152269853;152270531;152270831;152271593;152271929;152272274;152279099	+;+;+;+;+;+;+;+;+;+;+;+;+;+;+;+;+;+;+;+;+;+;+;+;+;+	11015	6246	chrX;chrX;chrX;chrX;chrX;chrX;chrX;chrX;chrX;chrX;chrX;chrX;chrX;chrX;chrX;chrX;chrX;chrX;chrX;chrX;chrX;chrX;chrX;chrX;chrX;chrX	152233227;152237633;152239630;152240026;152242037;152244873;152245102;152246255;152248428;152248662;152253424;152253699;152261937;152262163;152266557;152266817;152267083;152267895;152268765;152269715;152270352;152270694;152271012;152271860;152272075;152272709	152233710;152237710;152239752;152240196;152242171;152244996;152245283;152246413;152248547;152248820;152253605;152253861;152262056;152262357;152266738;152266941;152267230;152268000;152269123;152269853;152270531;152270831;152271593;152271929;152272274;152279099	+;+;+;+;+;+;+;+;+;+;+;+;+;+;+;+;+;+;+;+;+;+;+;+;+;+	11015	7218	chrX;chrX;chrX;chrX;chrX;chrX;chrX;chrX;chrX;chrX;chrX;chrX;chrX;chrX;chrX;chrX;chrX;chrX;chrX;chrX;chrX;chrX;chrX;chrX;chrX;chrX	152233227;152237633;152239630;152240026;152242037;152244873;152245102;152246255;152248428;152248662;152253424;152253699;152261937;152262163;152266557;152266817;152267083;152267895;152268765;152269715;152270352;152270694;152271012;152271860;152272075;152272709	152233710;152237710;152239752;152240196;152242171;152244996;152245283;152246413;152248547;152248820;152253605;152253861;152262056;152262357;152266738;152266941;152267230;152268000;152269123;152269853;152270531;152270831;152271593;152271929;152272274;152279099	+;+;+;+;+;+;+;+;+;+;+;+;+;+;+;+;+;+;+;+;+;+;+;+;+;+	11015	7579	chrX;chrX;chrX;chrX;chrX;chrX;chrX;chrX;chrX;chrX;chrX;chrX;chrX;chrX;chrX;chrX;chrX;chrX;chrX;chrX;chrX;chrX;chrX;chrX;chrX;chrX	152233227;152237633;152239630;152240026;152242037;152244873;152245102;152246255;152248428;152248662;152253424;152253699;152261937;152262163;152266557;152266817;152267083;152267895;152268765;152269715;152270352;152270694;152271012;152271860;152272075;152272709	152233710;152237710;152239752;152240196;152242171;152244996;152245283;152246413;152248547;152248820;152253605;152253861;152262056;152262357;152266738;152266941;152267230;152268000;152269123;152269853;152270531;152270831;152271593;152271929;152272274;152279099	+;+;+;+;+;+;+;+;+;+;+;+;+;+;+;+;+;+;+;+;+;+;+;+;+;+	11015	6504	chrX;chrX;chrX;chrX;chrX;chrX;chrX;chrX;chrX;chrX;chrX;chrX;chrX;chrX;chrX;chrX;chrX;chrX;chrX;chrX;chrX;chrX;chrX;chrX;chrX;chrX	152233227;152237633;152239630;152240026;152242037;152244873;152245102;152246255;152248428;152248662;152253424;152253699;152261937;152262163;152266557;152266817;152267083;152267895;152268765;152269715;152270352;152270694;152271012;152271860;152272075;152272709	152233710;152237710;152239752;152240196;152242171;152244996;152245283;152246413;152248547;152248820;152253605;152253861;152262056;152262357;152266738;152266941;152267230;152268000;152269123;152269853;152270531;152270831;152271593;152271929;152272274;152279099	+;+;+;+;+;+;+;+;+;+;+;+;+;+;+;+;+;+;+;+;+;+;+;+;+;+	11015	10400	chrX;chrX;chrX;chrX;chrX;chrX;chrX;chrX;chrX;chrX;chrX;chrX;chrX;chrX;chrX;chrX;chrX;chrX;chrX;chrX;chrX;chrX;chrX;chrX;chrX;chrX	152233227;152237633;152239630;152240026;152242037;152244873;152245102;152246255;152248428;152248662;152253424;152253699;152261937;152262163;152266557;152266817;152267083;152267895;152268765;152269715;152270352;152270694;152271012;152271860;152272075;152272709	152233710;152237710;152239752;152240196;152242171;152244996;152245283;152246413;152248547;152248820;152253605;152253861;152262056;152262357;152266738;152266941;152267230;152268000;152269123;152269853;152270531;152270831;152271593;152271929;152272274;152279099	+;+;+;+;+;+;+;+;+;+;+;+;+;+;+;+;+;+;+;+;+;+;+;+;+;+	11015	15940	chrX;chrX;chrX;chrX;chrX;chrX;chrX;chrX;chrX;chrX;chrX;chrX;chrX;chrX;chrX;chrX;chrX;chrX;chrX;chrX;chrX;chrX;chrX;chrX;chrX;chrX	152233227;152237633;152239630;152240026;152242037;152244873;152245102;152246255;152248428;152248662;152253424;152253699;152261937;152262163;152266557;152266817;152267083;152267895;152268765;152269715;152270352;152270694;152271012;152271860;152272075;152272709	152233710;152237710;152239752;152240196;152242171;152244996;152245283;152246413;152248547;152248820;152253605;152253861;152262056;152262357;152266738;152266941;152267230;152268000;152269123;152269853;152270531;152270831;152271593;152271929;152272274;152279099	+;+;+;+;+;+;+;+;+;+;+;+;+;+;+;+;+;+;+;+;+;+;+;+;+;+	11015	7589	chrX;chrX;chrX;chrX;chrX;chrX;chrX;chrX;chrX;chrX;chrX;chrX;chrX;chrX;chrX;chrX;chrX;chrX;chrX;chrX;chrX;chrX;chrX;chrX;chrX;chrX	152233227;152237633;152239630;152240026;152242037;152244873;152245102;152246255;152248428;152248662;152253424;152253699;152261937;152262163;152266557;152266817;152267083;152267895;152268765;152269715;152270352;152270694;152271012;152271860;152272075;152272709	152233710;152237710;152239752;152240196;152242171;152244996;152245283;152246413;152248547;152248820;152253605;152253861;152262056;152262357;152266738;152266941;152267230;152268000;152269123;152269853;152270531;152270831;152271593;152271929;152272274;152279099	+;+;+;+;+;+;+;+;+;+;+;+;+;+;+;+;+;+;+;+;+;+;+;+;+;+	11015	4935	chrX;chrX;chrX;chrX;chrX;chrX;chrX;chrX;chrX;chrX;chrX;chrX;chrX;chrX;chrX;chrX;chrX;chrX;chrX;chrX;chrX;chrX;chrX;chrX;chrX;chrX	152233227;152237633;152239630;152240026;152242037;152244873;152245102;152246255;152248428;152248662;152253424;152253699;152261937;152262163;152266557;152266817;152267083;152267895;152268765;152269715;152270352;152270694;152271012;152271860;152272075;152272709	152233710;152237710;152239752;152240196;152242171;152244996;152245283;152246413;152248547;152248820;152253605;152253861;152262056;152262357;152266738;152266941;152267230;152268000;152269123;152269853;152270531;152270831;152271593;152271929;152272274;152279099	+;+;+;+;+;+;+;+;+;+;+;+;+;+;+;+;+;+;+;+;+;+;+;+;+;+	11015	5836	chrX;chrX;chrX;chrX;chrX;chrX;chrX;chrX;chrX;chrX;chrX;chrX;chrX;chrX;chrX;chrX;chrX;chrX;chrX;chrX;chrX;chrX;chrX;chrX;chrX;chrX	152233227;152237633;152239630;152240026;152242037;152244873;152245102;152246255;152248428;152248662;152253424;152253699;152261937;152262163;152266557;152266817;152267083;152267895;152268765;152269715;152270352;152270694;152271012;152271860;152272075;152272709	152233710;152237710;152239752;152240196;152242171;152244996;152245283;152246413;152248547;152248820;152253605;152253861;152262056;152262357;152266738;152266941;152267230;152268000;152269123;152269853;152270531;152270831;152271593;152271929;152272274;152279099	+;+;+;+;+;+;+;+;+;+;+;+;+;+;+;+;+;+;+;+;+;+;+;+;+;+	11015	5986	chrX;chrX;chrX;chrX;chrX;chrX;chrX;chrX;chrX;chrX;chrX;chrX;chrX;chrX;chrX;chrX;chrX;chrX;chrX;chrX;chrX;chrX;chrX;chrX;chrX;chrX	152233227;152237633;152239630;152240026;152242037;152244873;152245102;152246255;152248428;152248662;152253424;152253699;152261937;152262163;152266557;152266817;152267083;152267895;152268765;152269715;152270352;152270694;152271012;152271860;152272075;152272709	152233710;152237710;152239752;152240196;152242171;152244996;152245283;152246413;152248547;152248820;152253605;152253861;152262056;152262357;152266738;152266941;152267230;152268000;152269123;152269853;152270531;152270831;152271593;152271929;152272274;152279099	+;+;+;+;+;+;+;+;+;+;+;+;+;+;+;+;+;+;+;+;+;+;+;+;+;+	11015	6229	chrX;chrX;chrX;chrX;chrX;chrX;chrX;chrX;chrX;chrX;chrX;chrX;chrX;chrX;chrX;chrX;chrX;chrX;chrX;chrX;chrX;chrX;chrX;chrX;chrX;chrX	152233227;152237633;152239630;152240026;152242037;152244873;152245102;152246255;152248428;152248662;152253424;152253699;152261937;152262163;152266557;152266817;152267083;152267895;152268765;152269715;152270352;152270694;152271012;152271860;152272075;152272709	152233710;152237710;152239752;152240196;152242171;152244996;152245283;152246413;152248547;152248820;152253605;152253861;152262056;152262357;152266738;152266941;152267230;152268000;152269123;152269853;152270531;152270831;152271593;152271929;152272274;152279099	+;+;+;+;+;+;+;+;+;+;+;+;+;+;+;+;+;+;+;+;+;+;+;+;+;+	11015	5395	chrX;chrX;chrX;chrX;chrX;chrX;chrX;chrX;chrX;chrX;chrX;chrX;chrX;chrX;chrX;chrX;chrX;chrX;chrX;chrX;chrX;chrX;chrX;chrX;chrX;chrX	152233227;152237633;152239630;152240026;152242037;152244873;152245102;152246255;152248428;152248662;152253424;152253699;152261937;152262163;152266557;152266817;152267083;152267895;152268765;152269715;152270352;152270694;152271012;152271860;152272075;152272709	152233710;152237710;152239752;152240196;152242171;152244996;152245283;152246413;152248547;152248820;152253605;152253861;152262056;152262357;152266738;152266941;152267230;152268000;152269123;152269853;152270531;152270831;152271593;152271929;152272274;152279099	+;+;+;+;+;+;+;+;+;+;+;+;+;+;+;+;+;+;+;+;+;+;+;+;+;+	11015	7148	chrX;chrX;chrX;chrX;chrX;chrX;chrX;chrX;chrX;chrX;chrX;chrX;chrX;chrX;chrX;chrX;chrX;chrX;chrX;chrX;chrX;chrX;chrX;chrX;chrX;chrX	152233227;152237633;152239630;152240026;152242037;152244873;152245102;152246255;152248428;152248662;152253424;152253699;152261937;152262163;152266557;152266817;152267083;152267895;152268765;152269715;152270352;152270694;152271012;152271860;152272075;152272709	152233710;152237710;152239752;152240196;152242171;152244996;152245283;152246413;152248547;152248820;152253605;152253861;152262056;152262357;152266738;152266941;152267230;152268000;152269123;152269853;152270531;152270831;152271593;152271929;152272274;152279099	+;+;+;+;+;+;+;+;+;+;+;+;+;+;+;+;+;+;+;+;+;+;+;+;+;+	11015	7505	chrX;chrX;chrX;chrX;chrX;chrX;chrX;chrX;chrX;chrX;chrX;chrX;chrX;chrX;chrX;chrX;chrX;chrX;chrX;chrX;chrX;chrX;chrX;chrX;chrX;chrX	152233227;152237633;152239630;152240026;152242037;152244873;152245102;152246255;152248428;152248662;152253424;152253699;152261937;152262163;152266557;152266817;152267083;152267895;152268765;152269715;152270352;152270694;152271012;152271860;152272075;152272709	152233710;152237710;152239752;152240196;152242171;152244996;152245283;152246413;152248547;152248820;152253605;152253861;152262056;152262357;152266738;152266941;152267230;152268000;152269123;152269853;152270531;152270831;152271593;152271929;152272274;152279099	+;+;+;+;+;+;+;+;+;+;+;+;+;+;+;+;+;+;+;+;+;+;+;+;+;+	11015	6362	chrX;chrX;chrX;chrX;chrX;chrX;chrX;chrX;chrX;chrX;chrX;chrX;chrX;chrX;chrX;chrX;chrX;chrX;chrX;chrX;chrX;chrX;chrX;chrX;chrX;chrX	152233227;152237633;152239630;152240026;152242037;152244873;152245102;152246255;152248428;152248662;152253424;152253699;152261937;152262163;152266557;152266817;152267083;152267895;152268765;152269715;152270352;152270694;152271012;152271860;152272075;152272709	152233710;152237710;152239752;152240196;152242171;152244996;152245283;152246413;152248547;152248820;152253605;152253861;152262056;152262357;152266738;152266941;152267230;152268000;152269123;152269853;152270531;152270831;152271593;152271929;152272274;152279099	+;+;+;+;+;+;+;+;+;+;+;+;+;+;+;+;+;+;+;+;+;+;+;+;+;+	11015	6979	chrX;chrX;chrX;chrX;chrX;chrX;chrX;chrX;chrX;chrX;chrX;chrX;chrX;chrX;chrX;chrX;chrX;chrX;chrX;chrX;chrX;chrX;chrX;chrX;chrX;chrX	152233227;152237633;152239630;152240026;152242037;152244873;152245102;152246255;152248428;152248662;152253424;152253699;152261937;152262163;152266557;152266817;152267083;152267895;152268765;152269715;152270352;152270694;152271012;152271860;152272075;152272709	152233710;152237710;152239752;152240196;152242171;152244996;152245283;152246413;152248547;152248820;152253605;152253861;152262056;152262357;152266738;152266941;152267230;152268000;152269123;152269853;152270531;152270831;152271593;152271929;152272274;152279099	+;+;+;+;+;+;+;+;+;+;+;+;+;+;+;+;+;+;+;+;+;+;+;+;+;+	11015	7417	chrX;chrX;chrX;chrX;chrX;chrX;chrX;chrX;chrX;chrX;chrX;chrX;chrX;chrX;chrX;chrX;chrX;chrX;chrX;chrX;chrX;chrX;chrX;chrX;chrX;chrX	152233227;152237633;152239630;152240026;152242037;152244873;152245102;152246255;152248428;152248662;152253424;152253699;152261937;152262163;152266557;152266817;152267083;152267895;152268765;152269715;152270352;152270694;152271012;152271860;152272075;152272709	152233710;152237710;152239752;152240196;152242171;152244996;152245283;152246413;152248547;152248820;152253605;152253861;152262056;152262357;152266738;152266941;152267230;152268000;152269123;152269853;152270531;152270831;152271593;152271929;152272274;152279099	+;+;+;+;+;+;+;+;+;+;+;+;+;+;+;+;+;+;+;+;+;+;+;+;+;+	11015	8413
Tecta	chr9;chr9;chr9;chr9;chr9;chr9;chr9;chr9;chr9;chr9;chr9;chr9;chr9;chr9;chr9;chr9;chr9;chr9;chr9;chr9;chr9;chr9;chr9;chr9;chr9;chr9;chr9;chr9;chr9;chr9;chr9;chr9;chr9;chr9;chr9;chr9;chr9;chr9;chr9;chr9;chr9;chr9;chr9;chr9;chr9;chr9;chr9;chr9	42329619;42329619;42330924;42330924;42331309;42331309;42332408;42332408;42337106;42337106;42337815;42337815;42338909;42338909;42340258;42340258;42343629;42343629;42345403;42345403;42347897;42347897;42351984;42351984;42358906;42358906;42366668;42366668;42372847;42372847;42374992;42374992;42377494;42377494;42383995;42383995;42387659;42387659;42388167;42388167;42391849;42391849;42394933;42394933;42398213;42398213;42399664;42399664	42330325;42330325;42331040;42331040;42331396;42331396;42332570;42332570;42337354;42337354;42337978;42337978;42339111;42339111;42340368;42340368;42343924;42343909;42345689;42345689;42348280;42348280;42352183;42352183;42359467;42359467;42367269;42367269;42373420;42373420;42375584;42375584;42378064;42378064;42384407;42384407;42387824;42387824;42388304;42388304;42392136;42392136;42395066;42395066;42398277;42398277;42399929;42399929	-;-;-;-;-;-;-;-;-;-;-;-;-;-;-;-;-;-;-;-;-;-;-;-;-;-;-;-;-;-;-;-;-;-;-;-;-;-;-;-;-;-;-;-;-;-;-;-	7341	1	chr9;chr9;chr9;chr9;chr9;chr9;chr9;chr9;chr9;chr9;chr9;chr9;chr9;chr9;chr9;chr9;chr9;chr9;chr9;chr9;chr9;chr9;chr9;chr9;chr9;chr9;chr9;chr9;chr9;chr9;chr9;chr9;chr9;chr9;chr9;chr9;chr9;chr9;chr9;chr9;chr9;chr9;chr9;chr9;chr9;chr9;chr9;chr9	42329619;42329619;42330924;42330924;42331309;42331309;42332408;42332408;42337106;42337106;42337815;42337815;42338909;42338909;42340258;42340258;42343629;42343629;42345403;42345403;42347897;42347897;42351984;42351984;42358906;42358906;42366668;42366668;42372847;42372847;42374992;42374992;42377494;42377494;42383995;42383995;42387659;42387659;42388167;42388167;42391849;42391849;42394933;42394933;42398213;42398213;42399664;42399664	42330325;42330325;42331040;42331040;42331396;42331396;42332570;42332570;42337354;42337354;42337978;42337978;42339111;42339111;42340368;42340368;42343924;42343909;42345689;42345689;42348280;42348280;42352183;42352183;42359467;42359467;42367269;42367269;42373420;42373420;42375584;42375584;42378064;42378064;42384407;42384407;42387824;42387824;42388304;42388304;42392136;42392136;42395066;42395066;42398277;42398277;42399929;42399929	-;-;-;-;-;-;-;-;-;-;-;-;-;-;-;-;-;-;-;-;-;-;-;-;-;-;-;-;-;-;-;-;-;-;-;-;-;-;-;-;-;-;-;-;-;-;-;-	7341	5	chr9;chr9;chr9;chr9;chr9;chr9;chr9;chr9;chr9;chr9;chr9;chr9;chr9;chr9;chr9;chr9;chr9;chr9;chr9;chr9;chr9;chr9;chr9;chr9;chr9;chr9;chr9;chr9;chr9;chr9;chr9;chr9;chr9;chr9;chr9;chr9;chr9;chr9;chr9;chr9;chr9;chr9;chr9;chr9;chr9;chr9;chr9;chr9	42329619;42329619;42330924;42330924;42331309;42331309;42332408;42332408;42337106;42337106;42337815;42337815;42338909;42338909;42340258;42340258;42343629;42343629;42345403;42345403;42347897;42347897;42351984;42351984;42358906;42358906;42366668;42366668;42372847;42372847;42374992;42374992;42377494;42377494;42383995;42383995;42387659;42387659;42388167;42388167;42391849;42391849;42394933;42394933;42398213;42398213;42399664;42399664	42330325;42330325;42331040;42331040;42331396;42331396;42332570;42332570;42337354;42337354;42337978;42337978;42339111;42339111;42340368;42340368;42343924;42343909;42345689;42345689;42348280;42348280;42352183;42352183;42359467;42359467;42367269;42367269;42373420;42373420;42375584;42375584;42378064;42378064;42384407;42384407;42387824;42387824;42388304;42388304;42392136;42392136;42395066;42395066;42398277;42398277;42399929;42399929	-;-;-;-;-;-;-;-;-;-;-;-;-;-;-;-;-;-;-;-;-;-;-;-;-;-;-;-;-;-;-;-;-;-;-;-;-;-;-;-;-;-;-;-;-;-;-;-	7341	1	chr9;chr9;chr9;chr9;chr9;chr9;chr9;chr9;chr9;chr9;chr9;chr9;chr9;chr9;chr9;chr9;chr9;chr9;chr9;chr9;chr9;chr9;chr9;chr9;chr9;chr9;chr9;chr9;chr9;chr9;chr9;chr9;chr9;chr9;chr9;chr9;chr9;chr9;chr9;chr9;chr9;chr9;chr9;chr9;chr9;chr9;chr9;chr9	42329619;42329619;42330924;42330924;42331309;42331309;42332408;42332408;42337106;42337106;42337815;42337815;42338909;42338909;42340258;42340258;42343629;42343629;42345403;42345403;42347897;42347897;42351984;42351984;42358906;42358906;42366668;42366668;42372847;42372847;42374992;42374992;42377494;42377494;42383995;42383995;42387659;42387659;42388167;42388167;42391849;42391849;42394933;42394933;42398213;42398213;42399664;42399664	42330325;42330325;42331040;42331040;42331396;42331396;42332570;42332570;42337354;42337354;42337978;42337978;42339111;42339111;42340368;42340368;42343924;42343909;42345689;42345689;42348280;42348280;42352183;42352183;42359467;42359467;42367269;42367269;42373420;42373420;42375584;42375584;42378064;42378064;42384407;42384407;42387824;42387824;42388304;42388304;42392136;42392136;42395066;42395066;42398277;42398277;42399929;42399929	-;-;-;-;-;-;-;-;-;-;-;-;-;-;-;-;-;-;-;-;-;-;-;-;-;-;-;-;-;-;-;-;-;-;-;-;-;-;-;-;-;-;-;-;-;-;-;-	7341	1	chr9;chr9;chr9;chr9;chr9;chr9;chr9;chr9;chr9;chr9;chr9;chr9;chr9;chr9;chr9;chr9;chr9;chr9;chr9;chr9;chr9;chr9;chr9;chr9;chr9;chr9;chr9;chr9;chr9;chr9;chr9;chr9;chr9;chr9;chr9;chr9;chr9;chr9;chr9;chr9;chr9;chr9;chr9;chr9;chr9;chr9;chr9;chr9	42329619;42329619;42330924;42330924;42331309;42331309;42332408;42332408;42337106;42337106;42337815;42337815;42338909;42338909;42340258;42340258;42343629;42343629;42345403;42345403;42347897;42347897;42351984;42351984;42358906;42358906;42366668;42366668;42372847;42372847;42374992;42374992;42377494;42377494;42383995;42383995;42387659;42387659;42388167;42388167;42391849;42391849;42394933;42394933;42398213;42398213;42399664;42399664	42330325;42330325;42331040;42331040;42331396;42331396;42332570;42332570;42337354;42337354;42337978;42337978;42339111;42339111;42340368;42340368;42343924;42343909;42345689;42345689;42348280;42348280;42352183;42352183;42359467;42359467;42367269;42367269;42373420;42373420;42375584;42375584;42378064;42378064;42384407;42384407;42387824;42387824;42388304;42388304;42392136;42392136;42395066;42395066;42398277;42398277;42399929;42399929	-;-;-;-;-;-;-;-;-;-;-;-;-;-;-;-;-;-;-;-;-;-;-;-;-;-;-;-;-;-;-;-;-;-;-;-;-;-;-;-;-;-;-;-;-;-;-;-	7341	5	chr9;chr9;chr9;chr9;chr9;chr9;chr9;chr9;chr9;chr9;chr9;chr9;chr9;chr9;chr9;chr9;chr9;chr9;chr9;chr9;chr9;chr9;chr9;chr9;chr9;chr9;chr9;chr9;chr9;chr9;chr9;chr9;chr9;chr9;chr9;chr9;chr9;chr9;chr9;chr9;chr9;chr9;chr9;chr9;chr9;chr9;chr9;chr9	42329619;42329619;42330924;42330924;42331309;42331309;42332408;42332408;42337106;42337106;42337815;42337815;42338909;42338909;42340258;42340258;42343629;42343629;42345403;42345403;42347897;42347897;42351984;42351984;42358906;42358906;42366668;42366668;42372847;42372847;42374992;42374992;42377494;42377494;42383995;42383995;42387659;42387659;42388167;42388167;42391849;42391849;42394933;42394933;42398213;42398213;42399664;42399664	42330325;42330325;42331040;42331040;42331396;42331396;42332570;42332570;42337354;42337354;42337978;42337978;42339111;42339111;42340368;42340368;42343924;42343909;42345689;42345689;42348280;42348280;42352183;42352183;42359467;42359467;42367269;42367269;42373420;42373420;42375584;42375584;42378064;42378064;42384407;42384407;42387824;42387824;42388304;42388304;42392136;42392136;42395066;42395066;42398277;42398277;42399929;42399929	-;-;-;-;-;-;-;-;-;-;-;-;-;-;-;-;-;-;-;-;-;-;-;-;-;-;-;-;-;-;-;-;-;-;-;-;-;-;-;-;-;-;-;-;-;-;-;-	7341	1	chr9;chr9;chr9;chr9;chr9;chr9;chr9;chr9;chr9;chr9;chr9;chr9;chr9;chr9;chr9;chr9;chr9;chr9;chr9;chr9;chr9;chr9;chr9;chr9;chr9;chr9;chr9;chr9;chr9;chr9;chr9;chr9;chr9;chr9;chr9;chr9;chr9;chr9;chr9;chr9;chr9;chr9;chr9;chr9;chr9;chr9;chr9;chr9	42329619;42329619;42330924;42330924;42331309;42331309;42332408;42332408;42337106;42337106;42337815;42337815;42338909;42338909;42340258;42340258;42343629;42343629;42345403;42345403;42347897;42347897;42351984;42351984;42358906;42358906;42366668;42366668;42372847;42372847;42374992;42374992;42377494;42377494;42383995;42383995;42387659;42387659;42388167;42388167;42391849;42391849;42394933;42394933;42398213;42398213;42399664;42399664	42330325;42330325;42331040;42331040;42331396;42331396;42332570;42332570;42337354;42337354;42337978;42337978;42339111;42339111;42340368;42340368;42343924;42343909;42345689;42345689;42348280;42348280;42352183;42352183;42359467;42359467;42367269;42367269;42373420;42373420;42375584;42375584;42378064;42378064;42384407;42384407;42387824;42387824;42388304;42388304;42392136;42392136;42395066;42395066;42398277;42398277;42399929;42399929	-;-;-;-;-;-;-;-;-;-;-;-;-;-;-;-;-;-;-;-;-;-;-;-;-;-;-;-;-;-;-;-;-;-;-;-;-;-;-;-;-;-;-;-;-;-;-;-	7341	3	chr9;chr9;chr9;chr9;chr9;chr9;chr9;chr9;chr9;chr9;chr9;chr9;chr9;chr9;chr9;chr9;chr9;chr9;chr9;chr9;chr9;chr9;chr9;chr9;chr9;chr9;chr9;chr9;chr9;chr9;chr9;chr9;chr9;chr9;chr9;chr9;chr9;chr9;chr9;chr9;chr9;chr9;chr9;chr9;chr9;chr9;chr9;chr9	42329619;42329619;42330924;42330924;42331309;42331309;42332408;42332408;42337106;42337106;42337815;42337815;42338909;42338909;42340258;42340258;42343629;42343629;42345403;42345403;42347897;42347897;42351984;42351984;42358906;42358906;42366668;42366668;42372847;42372847;42374992;42374992;42377494;42377494;42383995;42383995;42387659;42387659;42388167;42388167;42391849;42391849;42394933;42394933;42398213;42398213;42399664;42399664	42330325;42330325;42331040;42331040;42331396;42331396;42332570;42332570;42337354;42337354;42337978;42337978;42339111;42339111;42340368;42340368;42343924;42343909;42345689;42345689;42348280;42348280;42352183;42352183;42359467;42359467;42367269;42367269;42373420;42373420;42375584;42375584;42378064;42378064;42384407;42384407;42387824;42387824;42388304;42388304;42392136;42392136;42395066;42395066;42398277;42398277;42399929;42399929	-;-;-;-;-;-;-;-;-;-;-;-;-;-;-;-;-;-;-;-;-;-;-;-;-;-;-;-;-;-;-;-;-;-;-;-;-;-;-;-;-;-;-;-;-;-;-;-	7341	1	chr9;chr9;chr9;chr9;chr9;chr9;chr9;chr9;chr9;chr9;chr9;chr9;chr9;chr9;chr9;chr9;chr9;chr9;chr9;chr9;chr9;chr9;chr9;chr9;chr9;chr9;chr9;chr9;chr9;chr9;chr9;chr9;chr9;chr9;chr9;chr9;chr9;chr9;chr9;chr9;chr9;chr9;chr9;chr9;chr9;chr9;chr9;chr9	42329619;42329619;42330924;42330924;42331309;42331309;42332408;42332408;42337106;42337106;42337815;42337815;42338909;42338909;42340258;42340258;42343629;42343629;42345403;42345403;42347897;42347897;42351984;42351984;42358906;42358906;42366668;42366668;42372847;42372847;42374992;42374992;42377494;42377494;42383995;42383995;42387659;42387659;42388167;42388167;42391849;42391849;42394933;42394933;42398213;42398213;42399664;42399664	42330325;42330325;42331040;42331040;42331396;42331396;42332570;42332570;42337354;42337354;42337978;42337978;42339111;42339111;42340368;42340368;42343924;42343909;42345689;42345689;42348280;42348280;42352183;42352183;42359467;42359467;42367269;42367269;42373420;42373420;42375584;42375584;42378064;42378064;42384407;42384407;42387824;42387824;42388304;42388304;42392136;42392136;42395066;42395066;42398277;42398277;42399929;42399929	-;-;-;-;-;-;-;-;-;-;-;-;-;-;-;-;-;-;-;-;-;-;-;-;-;-;-;-;-;-;-;-;-;-;-;-;-;-;-;-;-;-;-;-;-;-;-;-	7341	0	chr9;chr9;chr9;chr9;chr9;chr9;chr9;chr9;chr9;chr9;chr9;chr9;chr9;chr9;chr9;chr9;chr9;chr9;chr9;chr9;chr9;chr9;chr9;chr9;chr9;chr9;chr9;chr9;chr9;chr9;chr9;chr9;chr9;chr9;chr9;chr9;chr9;chr9;chr9;chr9;chr9;chr9;chr9;chr9;chr9;chr9;chr9;chr9	42329619;42329619;42330924;42330924;42331309;42331309;42332408;42332408;42337106;42337106;42337815;42337815;42338909;42338909;42340258;42340258;42343629;42343629;42345403;42345403;42347897;42347897;42351984;42351984;42358906;42358906;42366668;42366668;42372847;42372847;42374992;42374992;42377494;42377494;42383995;42383995;42387659;42387659;42388167;42388167;42391849;42391849;42394933;42394933;42398213;42398213;42399664;42399664	42330325;42330325;42331040;42331040;42331396;42331396;42332570;42332570;42337354;42337354;42337978;42337978;42339111;42339111;42340368;42340368;42343924;42343909;42345689;42345689;42348280;42348280;42352183;42352183;42359467;42359467;42367269;42367269;42373420;42373420;42375584;42375584;42378064;42378064;42384407;42384407;42387824;42387824;42388304;42388304;42392136;42392136;42395066;42395066;42398277;42398277;42399929;42399929	-;-;-;-;-;-;-;-;-;-;-;-;-;-;-;-;-;-;-;-;-;-;-;-;-;-;-;-;-;-;-;-;-;-;-;-;-;-;-;-;-;-;-;-;-;-;-;-	7341	2	chr9;chr9;chr9;chr9;chr9;chr9;chr9;chr9;chr9;chr9;chr9;chr9;chr9;chr9;chr9;chr9;chr9;chr9;chr9;chr9;chr9;chr9;chr9;chr9;chr9;chr9;chr9;chr9;chr9;chr9;chr9;chr9;chr9;chr9;chr9;chr9;chr9;chr9;chr9;chr9;chr9;chr9;chr9;chr9;chr9;chr9;chr9;chr9	42329619;42329619;42330924;42330924;42331309;42331309;42332408;42332408;42337106;42337106;42337815;42337815;42338909;42338909;42340258;42340258;42343629;42343629;42345403;42345403;42347897;42347897;42351984;42351984;42358906;42358906;42366668;42366668;42372847;42372847;42374992;42374992;42377494;42377494;42383995;42383995;42387659;42387659;42388167;42388167;42391849;42391849;42394933;42394933;42398213;42398213;42399664;42399664	42330325;42330325;42331040;42331040;42331396;42331396;42332570;42332570;42337354;42337354;42337978;42337978;42339111;42339111;42340368;42340368;42343924;42343909;42345689;42345689;42348280;42348280;42352183;42352183;42359467;42359467;42367269;42367269;42373420;42373420;42375584;42375584;42378064;42378064;42384407;42384407;42387824;42387824;42388304;42388304;42392136;42392136;42395066;42395066;42398277;42398277;42399929;42399929	-;-;-;-;-;-;-;-;-;-;-;-;-;-;-;-;-;-;-;-;-;-;-;-;-;-;-;-;-;-;-;-;-;-;-;-;-;-;-;-;-;-;-;-;-;-;-;-	7341	2	chr9;chr9;chr9;chr9;chr9;chr9;chr9;chr9;chr9;chr9;chr9;chr9;chr9;chr9;chr9;chr9;chr9;chr9;chr9;chr9;chr9;chr9;chr9;chr9;chr9;chr9;chr9;chr9;chr9;chr9;chr9;chr9;chr9;chr9;chr9;chr9;chr9;chr9;chr9;chr9;chr9;chr9;chr9;chr9;chr9;chr9;chr9;chr9	42329619;42329619;42330924;42330924;42331309;42331309;42332408;42332408;42337106;42337106;42337815;42337815;42338909;42338909;42340258;42340258;42343629;42343629;42345403;42345403;42347897;42347897;42351984;42351984;42358906;42358906;42366668;42366668;42372847;42372847;42374992;42374992;42377494;42377494;42383995;42383995;42387659;42387659;42388167;42388167;42391849;42391849;42394933;42394933;42398213;42398213;42399664;42399664	42330325;42330325;42331040;42331040;42331396;42331396;42332570;42332570;42337354;42337354;42337978;42337978;42339111;42339111;42340368;42340368;42343924;42343909;42345689;42345689;42348280;42348280;42352183;42352183;42359467;42359467;42367269;42367269;42373420;42373420;42375584;42375584;42378064;42378064;42384407;42384407;42387824;42387824;42388304;42388304;42392136;42392136;42395066;42395066;42398277;42398277;42399929;42399929	-;-;-;-;-;-;-;-;-;-;-;-;-;-;-;-;-;-;-;-;-;-;-;-;-;-;-;-;-;-;-;-;-;-;-;-;-;-;-;-;-;-;-;-;-;-;-;-	7341	9	chr9;chr9;chr9;chr9;chr9;chr9;chr9;chr9;chr9;chr9;chr9;chr9;chr9;chr9;chr9;chr9;chr9;chr9;chr9;chr9;chr9;chr9;chr9;chr9;chr9;chr9;chr9;chr9;chr9;chr9;chr9;chr9;chr9;chr9;chr9;chr9;chr9;chr9;chr9;chr9;chr9;chr9;chr9;chr9;chr9;chr9;chr9;chr9	42329619;42329619;42330924;42330924;42331309;42331309;42332408;42332408;42337106;42337106;42337815;42337815;42338909;42338909;42340258;42340258;42343629;42343629;42345403;42345403;42347897;42347897;42351984;42351984;42358906;42358906;42366668;42366668;42372847;42372847;42374992;42374992;42377494;42377494;42383995;42383995;42387659;42387659;42388167;42388167;42391849;42391849;42394933;42394933;42398213;42398213;42399664;42399664	42330325;42330325;42331040;42331040;42331396;42331396;42332570;42332570;42337354;42337354;42337978;42337978;42339111;42339111;42340368;42340368;42343924;42343909;42345689;42345689;42348280;42348280;42352183;42352183;42359467;42359467;42367269;42367269;42373420;42373420;42375584;42375584;42378064;42378064;42384407;42384407;42387824;42387824;42388304;42388304;42392136;42392136;42395066;42395066;42398277;42398277;42399929;42399929	-;-;-;-;-;-;-;-;-;-;-;-;-;-;-;-;-;-;-;-;-;-;-;-;-;-;-;-;-;-;-;-;-;-;-;-;-;-;-;-;-;-;-;-;-;-;-;-	7341	2	chr9;chr9;chr9;chr9;chr9;chr9;chr9;chr9;chr9;chr9;chr9;chr9;chr9;chr9;chr9;chr9;chr9;chr9;chr9;chr9;chr9;chr9;chr9;chr9;chr9;chr9;chr9;chr9;chr9;chr9;chr9;chr9;chr9;chr9;chr9;chr9;chr9;chr9;chr9;chr9;chr9;chr9;chr9;chr9;chr9;chr9;chr9;chr9	42329619;42329619;42330924;42330924;42331309;42331309;42332408;42332408;42337106;42337106;42337815;42337815;42338909;42338909;42340258;42340258;42343629;42343629;42345403;42345403;42347897;42347897;42351984;42351984;42358906;42358906;42366668;42366668;42372847;42372847;42374992;42374992;42377494;42377494;42383995;42383995;42387659;42387659;42388167;42388167;42391849;42391849;42394933;42394933;42398213;42398213;42399664;42399664	42330325;42330325;42331040;42331040;42331396;42331396;42332570;42332570;42337354;42337354;42337978;42337978;42339111;42339111;42340368;42340368;42343924;42343909;42345689;42345689;42348280;42348280;42352183;42352183;42359467;42359467;42367269;42367269;42373420;42373420;42375584;42375584;42378064;42378064;42384407;42384407;42387824;42387824;42388304;42388304;42392136;42392136;42395066;42395066;42398277;42398277;42399929;42399929	-;-;-;-;-;-;-;-;-;-;-;-;-;-;-;-;-;-;-;-;-;-;-;-;-;-;-;-;-;-;-;-;-;-;-;-;-;-;-;-;-;-;-;-;-;-;-;-	7341	0	chr9;chr9;chr9;chr9;chr9;chr9;chr9;chr9;chr9;chr9;chr9;chr9;chr9;chr9;chr9;chr9;chr9;chr9;chr9;chr9;chr9;chr9;chr9;chr9;chr9;chr9;chr9;chr9;chr9;chr9;chr9;chr9;chr9;chr9;chr9;chr9;chr9;chr9;chr9;chr9;chr9;chr9;chr9;chr9;chr9;chr9;chr9;chr9	42329619;42329619;42330924;42330924;42331309;42331309;42332408;42332408;42337106;42337106;42337815;42337815;42338909;42338909;42340258;42340258;42343629;42343629;42345403;42345403;42347897;42347897;42351984;42351984;42358906;42358906;42366668;42366668;42372847;42372847;42374992;42374992;42377494;42377494;42383995;42383995;42387659;42387659;42388167;42388167;42391849;42391849;42394933;42394933;42398213;42398213;42399664;42399664	42330325;42330325;42331040;42331040;42331396;42331396;42332570;42332570;42337354;42337354;42337978;42337978;42339111;42339111;42340368;42340368;42343924;42343909;42345689;42345689;42348280;42348280;42352183;42352183;42359467;42359467;42367269;42367269;42373420;42373420;42375584;42375584;42378064;42378064;42384407;42384407;42387824;42387824;42388304;42388304;42392136;42392136;42395066;42395066;42398277;42398277;42399929;42399929	-;-;-;-;-;-;-;-;-;-;-;-;-;-;-;-;-;-;-;-;-;-;-;-;-;-;-;-;-;-;-;-;-;-;-;-;-;-;-;-;-;-;-;-;-;-;-;-	7341	48	chr9;chr9;chr9;chr9;chr9;chr9;chr9;chr9;chr9;chr9;chr9;chr9;chr9;chr9;chr9;chr9;chr9;chr9;chr9;chr9;chr9;chr9;chr9;chr9;chr9;chr9;chr9;chr9;chr9;chr9;chr9;chr9;chr9;chr9;chr9;chr9;chr9;chr9;chr9;chr9;chr9;chr9;chr9;chr9;chr9;chr9;chr9;chr9	42329619;42329619;42330924;42330924;42331309;42331309;42332408;42332408;42337106;42337106;42337815;42337815;42338909;42338909;42340258;42340258;42343629;42343629;42345403;42345403;42347897;42347897;42351984;42351984;42358906;42358906;42366668;42366668;42372847;42372847;42374992;42374992;42377494;42377494;42383995;42383995;42387659;42387659;42388167;42388167;42391849;42391849;42394933;42394933;42398213;42398213;42399664;42399664	42330325;42330325;42331040;42331040;42331396;42331396;42332570;42332570;42337354;42337354;42337978;42337978;42339111;42339111;42340368;42340368;42343924;42343909;42345689;42345689;42348280;42348280;42352183;42352183;42359467;42359467;42367269;42367269;42373420;42373420;42375584;42375584;42378064;42378064;42384407;42384407;42387824;42387824;42388304;42388304;42392136;42392136;42395066;42395066;42398277;42398277;42399929;42399929	-;-;-;-;-;-;-;-;-;-;-;-;-;-;-;-;-;-;-;-;-;-;-;-;-;-;-;-;-;-;-;-;-;-;-;-;-;-;-;-;-;-;-;-;-;-;-;-	7341	8	chr9;chr9;chr9;chr9;chr9;chr9;chr9;chr9;chr9;chr9;chr9;chr9;chr9;chr9;chr9;chr9;chr9;chr9;chr9;chr9;chr9;chr9;chr9;chr9;chr9;chr9;chr9;chr9;chr9;chr9;chr9;chr9;chr9;chr9;chr9;chr9;chr9;chr9;chr9;chr9;chr9;chr9;chr9;chr9;chr9;chr9;chr9;chr9	42329619;42329619;42330924;42330924;42331309;42331309;42332408;42332408;42337106;42337106;42337815;42337815;42338909;42338909;42340258;42340258;42343629;42343629;42345403;42345403;42347897;42347897;42351984;42351984;42358906;42358906;42366668;42366668;42372847;42372847;42374992;42374992;42377494;42377494;42383995;42383995;42387659;42387659;42388167;42388167;42391849;42391849;42394933;42394933;42398213;42398213;42399664;42399664	42330325;42330325;42331040;42331040;42331396;42331396;42332570;42332570;42337354;42337354;42337978;42337978;42339111;42339111;42340368;42340368;42343924;42343909;42345689;42345689;42348280;42348280;42352183;42352183;42359467;42359467;42367269;42367269;42373420;42373420;42375584;42375584;42378064;42378064;42384407;42384407;42387824;42387824;42388304;42388304;42392136;42392136;42395066;42395066;42398277;42398277;42399929;42399929	-;-;-;-;-;-;-;-;-;-;-;-;-;-;-;-;-;-;-;-;-;-;-;-;-;-;-;-;-;-;-;-;-;-;-;-;-;-;-;-;-;-;-;-;-;-;-;-	7341	23	chr9;chr9;chr9;chr9;chr9;chr9;chr9;chr9;chr9;chr9;chr9;chr9;chr9;chr9;chr9;chr9;chr9;chr9;chr9;chr9;chr9;chr9;chr9;chr9;chr9;chr9;chr9;chr9;chr9;chr9;chr9;chr9;chr9;chr9;chr9;chr9;chr9;chr9;chr9;chr9;chr9;chr9;chr9;chr9;chr9;chr9;chr9;chr9	42329619;42329619;42330924;42330924;42331309;42331309;42332408;42332408;42337106;42337106;42337815;42337815;42338909;42338909;42340258;42340258;42343629;42343629;42345403;42345403;42347897;42347897;42351984;42351984;42358906;42358906;42366668;42366668;42372847;42372847;42374992;42374992;42377494;42377494;42383995;42383995;42387659;42387659;42388167;42388167;42391849;42391849;42394933;42394933;42398213;42398213;42399664;42399664	42330325;42330325;42331040;42331040;42331396;42331396;42332570;42332570;42337354;42337354;42337978;42337978;42339111;42339111;42340368;42340368;42343924;42343909;42345689;42345689;42348280;42348280;42352183;42352183;42359467;42359467;42367269;42367269;42373420;42373420;42375584;42375584;42378064;42378064;42384407;42384407;42387824;42387824;42388304;42388304;42392136;42392136;42395066;42395066;42398277;42398277;42399929;42399929	-;-;-;-;-;-;-;-;-;-;-;-;-;-;-;-;-;-;-;-;-;-;-;-;-;-;-;-;-;-;-;-;-;-;-;-;-;-;-;-;-;-;-;-;-;-;-;-	7341	25	chr9;chr9;chr9;chr9;chr9;chr9;chr9;chr9;chr9;chr9;chr9;chr9;chr9;chr9;chr9;chr9;chr9;chr9;chr9;chr9;chr9;chr9;chr9;chr9;chr9;chr9;chr9;chr9;chr9;chr9;chr9;chr9;chr9;chr9;chr9;chr9;chr9;chr9;chr9;chr9;chr9;chr9;chr9;chr9;chr9;chr9;chr9;chr9	42329619;42329619;42330924;42330924;42331309;42331309;42332408;42332408;42337106;42337106;42337815;42337815;42338909;42338909;42340258;42340258;42343629;42343629;42345403;42345403;42347897;42347897;42351984;42351984;42358906;42358906;42366668;42366668;42372847;42372847;42374992;42374992;42377494;42377494;42383995;42383995;42387659;42387659;42388167;42388167;42391849;42391849;42394933;42394933;42398213;42398213;42399664;42399664	42330325;42330325;42331040;42331040;42331396;42331396;42332570;42332570;42337354;42337354;42337978;42337978;42339111;42339111;42340368;42340368;42343924;42343909;42345689;42345689;42348280;42348280;42352183;42352183;42359467;42359467;42367269;42367269;42373420;42373420;42375584;42375584;42378064;42378064;42384407;42384407;42387824;42387824;42388304;42388304;42392136;42392136;42395066;42395066;42398277;42398277;42399929;42399929	-;-;-;-;-;-;-;-;-;-;-;-;-;-;-;-;-;-;-;-;-;-;-;-;-;-;-;-;-;-;-;-;-;-;-;-;-;-;-;-;-;-;-;-;-;-;-;-	7341	9	chr9;chr9;chr9;chr9;chr9;chr9;chr9;chr9;chr9;chr9;chr9;chr9;chr9;chr9;chr9;chr9;chr9;chr9;chr9;chr9;chr9;chr9;chr9;chr9;chr9;chr9;chr9;chr9;chr9;chr9;chr9;chr9;chr9;chr9;chr9;chr9;chr9;chr9;chr9;chr9;chr9;chr9;chr9;chr9;chr9;chr9;chr9;chr9	42329619;42329619;42330924;42330924;42331309;42331309;42332408;42332408;42337106;42337106;42337815;42337815;42338909;42338909;42340258;42340258;42343629;42343629;42345403;42345403;42347897;42347897;42351984;42351984;42358906;42358906;42366668;42366668;42372847;42372847;42374992;42374992;42377494;42377494;42383995;42383995;42387659;42387659;42388167;42388167;42391849;42391849;42394933;42394933;42398213;42398213;42399664;42399664	42330325;42330325;42331040;42331040;42331396;42331396;42332570;42332570;42337354;42337354;42337978;42337978;42339111;42339111;42340368;42340368;42343924;42343909;42345689;42345689;42348280;42348280;42352183;42352183;42359467;42359467;42367269;42367269;42373420;42373420;42375584;42375584;42378064;42378064;42384407;42384407;42387824;42387824;42388304;42388304;42392136;42392136;42395066;42395066;42398277;42398277;42399929;42399929	-;-;-;-;-;-;-;-;-;-;-;-;-;-;-;-;-;-;-;-;-;-;-;-;-;-;-;-;-;-;-;-;-;-;-;-;-;-;-;-;-;-;-;-;-;-;-;-	7341	39	chr9;chr9;chr9;chr9;chr9;chr9;chr9;chr9;chr9;chr9;chr9;chr9;chr9;chr9;chr9;chr9;chr9;chr9;chr9;chr9;chr9;chr9;chr9;chr9;chr9;chr9;chr9;chr9;chr9;chr9;chr9;chr9;chr9;chr9;chr9;chr9;chr9;chr9;chr9;chr9;chr9;chr9;chr9;chr9;chr9;chr9;chr9;chr9	42329619;42329619;42330924;42330924;42331309;42331309;42332408;42332408;42337106;42337106;42337815;42337815;42338909;42338909;42340258;42340258;42343629;42343629;42345403;42345403;42347897;42347897;42351984;42351984;42358906;42358906;42366668;42366668;42372847;42372847;42374992;42374992;42377494;42377494;42383995;42383995;42387659;42387659;42388167;42388167;42391849;42391849;42394933;42394933;42398213;42398213;42399664;42399664	42330325;42330325;42331040;42331040;42331396;42331396;42332570;42332570;42337354;42337354;42337978;42337978;42339111;42339111;42340368;42340368;42343924;42343909;42345689;42345689;42348280;42348280;42352183;42352183;42359467;42359467;42367269;42367269;42373420;42373420;42375584;42375584;42378064;42378064;42384407;42384407;42387824;42387824;42388304;42388304;42392136;42392136;42395066;42395066;42398277;42398277;42399929;42399929	-;-;-;-;-;-;-;-;-;-;-;-;-;-;-;-;-;-;-;-;-;-;-;-;-;-;-;-;-;-;-;-;-;-;-;-;-;-;-;-;-;-;-;-;-;-;-;-	7341	56	chr9;chr9;chr9;chr9;chr9;chr9;chr9;chr9;chr9;chr9;chr9;chr9;chr9;chr9;chr9;chr9;chr9;chr9;chr9;chr9;chr9;chr9;chr9;chr9;chr9;chr9;chr9;chr9;chr9;chr9;chr9;chr9;chr9;chr9;chr9;chr9;chr9;chr9;chr9;chr9;chr9;chr9;chr9;chr9;chr9;chr9;chr9;chr9	42329619;42329619;42330924;42330924;42331309;42331309;42332408;42332408;42337106;42337106;42337815;42337815;42338909;42338909;42340258;42340258;42343629;42343629;42345403;42345403;42347897;42347897;42351984;42351984;42358906;42358906;42366668;42366668;42372847;42372847;42374992;42374992;42377494;42377494;42383995;42383995;42387659;42387659;42388167;42388167;42391849;42391849;42394933;42394933;42398213;42398213;42399664;42399664	42330325;42330325;42331040;42331040;42331396;42331396;42332570;42332570;42337354;42337354;42337978;42337978;42339111;42339111;42340368;42340368;42343924;42343909;42345689;42345689;42348280;42348280;42352183;42352183;42359467;42359467;42367269;42367269;42373420;42373420;42375584;42375584;42378064;42378064;42384407;42384407;42387824;42387824;42388304;42388304;42392136;42392136;42395066;42395066;42398277;42398277;42399929;42399929	-;-;-;-;-;-;-;-;-;-;-;-;-;-;-;-;-;-;-;-;-;-;-;-;-;-;-;-;-;-;-;-;-;-;-;-;-;-;-;-;-;-;-;-;-;-;-;-	7341	71	chr9;chr9;chr9;chr9;chr9;chr9;chr9;chr9;chr9;chr9;chr9;chr9;chr9;chr9;chr9;chr9;chr9;chr9;chr9;chr9;chr9;chr9;chr9;chr9;chr9;chr9;chr9;chr9;chr9;chr9;chr9;chr9;chr9;chr9;chr9;chr9;chr9;chr9;chr9;chr9;chr9;chr9;chr9;chr9;chr9;chr9;chr9;chr9	42329619;42329619;42330924;42330924;42331309;42331309;42332408;42332408;42337106;42337106;42337815;42337815;42338909;42338909;42340258;42340258;42343629;42343629;42345403;42345403;42347897;42347897;42351984;42351984;42358906;42358906;42366668;42366668;42372847;42372847;42374992;42374992;42377494;42377494;42383995;42383995;42387659;42387659;42388167;42388167;42391849;42391849;42394933;42394933;42398213;42398213;42399664;42399664	42330325;42330325;42331040;42331040;42331396;42331396;42332570;42332570;42337354;42337354;42337978;42337978;42339111;42339111;42340368;42340368;42343924;42343909;42345689;42345689;42348280;42348280;42352183;42352183;42359467;42359467;42367269;42367269;42373420;42373420;42375584;42375584;42378064;42378064;42384407;42384407;42387824;42387824;42388304;42388304;42392136;42392136;42395066;42395066;42398277;42398277;42399929;42399929	-;-;-;-;-;-;-;-;-;-;-;-;-;-;-;-;-;-;-;-;-;-;-;-;-;-;-;-;-;-;-;-;-;-;-;-;-;-;-;-;-;-;-;-;-;-;-;-	7341	176	chr9;chr9;chr9;chr9;chr9;chr9;chr9;chr9;chr9;chr9;chr9;chr9;chr9;chr9;chr9;chr9;chr9;chr9;chr9;chr9;chr9;chr9;chr9;chr9;chr9;chr9;chr9;chr9;chr9;chr9;chr9;chr9;chr9;chr9;chr9;chr9;chr9;chr9;chr9;chr9;chr9;chr9;chr9;chr9;chr9;chr9;chr9;chr9	42329619;42329619;42330924;42330924;42331309;42331309;42332408;42332408;42337106;42337106;42337815;42337815;42338909;42338909;42340258;42340258;42343629;42343629;42345403;42345403;42347897;42347897;42351984;42351984;42358906;42358906;42366668;42366668;42372847;42372847;42374992;42374992;42377494;42377494;42383995;42383995;42387659;42387659;42388167;42388167;42391849;42391849;42394933;42394933;42398213;42398213;42399664;42399664	42330325;42330325;42331040;42331040;42331396;42331396;42332570;42332570;42337354;42337354;42337978;42337978;42339111;42339111;42340368;42340368;42343924;42343909;42345689;42345689;42348280;42348280;42352183;42352183;42359467;42359467;42367269;42367269;42373420;42373420;42375584;42375584;42378064;42378064;42384407;42384407;42387824;42387824;42388304;42388304;42392136;42392136;42395066;42395066;42398277;42398277;42399929;42399929	-;-;-;-;-;-;-;-;-;-;-;-;-;-;-;-;-;-;-;-;-;-;-;-;-;-;-;-;-;-;-;-;-;-;-;-;-;-;-;-;-;-;-;-;-;-;-;-	7341	192	chr9;chr9;chr9;chr9;chr9;chr9;chr9;chr9;chr9;chr9;chr9;chr9;chr9;chr9;chr9;chr9;chr9;chr9;chr9;chr9;chr9;chr9;chr9;chr9;chr9;chr9;chr9;chr9;chr9;chr9;chr9;chr9;chr9;chr9;chr9;chr9;chr9;chr9;chr9;chr9;chr9;chr9;chr9;chr9;chr9;chr9;chr9;chr9	42329619;42329619;42330924;42330924;42331309;42331309;42332408;42332408;42337106;42337106;42337815;42337815;42338909;42338909;42340258;42340258;42343629;42343629;42345403;42345403;42347897;42347897;42351984;42351984;42358906;42358906;42366668;42366668;42372847;42372847;42374992;42374992;42377494;42377494;42383995;42383995;42387659;42387659;42388167;42388167;42391849;42391849;42394933;42394933;42398213;42398213;42399664;42399664	42330325;42330325;42331040;42331040;42331396;42331396;42332570;42332570;42337354;42337354;42337978;42337978;42339111;42339111;42340368;42340368;42343924;42343909;42345689;42345689;42348280;42348280;42352183;42352183;42359467;42359467;42367269;42367269;42373420;42373420;42375584;42375584;42378064;42378064;42384407;42384407;42387824;42387824;42388304;42388304;42392136;42392136;42395066;42395066;42398277;42398277;42399929;42399929	-;-;-;-;-;-;-;-;-;-;-;-;-;-;-;-;-;-;-;-;-;-;-;-;-;-;-;-;-;-;-;-;-;-;-;-;-;-;-;-;-;-;-;-;-;-;-;-	7341	94	chr9;chr9;chr9;chr9;chr9;chr9;chr9;chr9;chr9;chr9;chr9;chr9;chr9;chr9;chr9;chr9;chr9;chr9;chr9;chr9;chr9;chr9;chr9;chr9;chr9;chr9;chr9;chr9;chr9;chr9;chr9;chr9;chr9;chr9;chr9;chr9;chr9;chr9;chr9;chr9;chr9;chr9;chr9;chr9;chr9;chr9;chr9;chr9	42329619;42329619;42330924;42330924;42331309;42331309;42332408;42332408;42337106;42337106;42337815;42337815;42338909;42338909;42340258;42340258;42343629;42343629;42345403;42345403;42347897;42347897;42351984;42351984;42358906;42358906;42366668;42366668;42372847;42372847;42374992;42374992;42377494;42377494;42383995;42383995;42387659;42387659;42388167;42388167;42391849;42391849;42394933;42394933;42398213;42398213;42399664;42399664	42330325;42330325;42331040;42331040;42331396;42331396;42332570;42332570;42337354;42337354;42337978;42337978;42339111;42339111;42340368;42340368;42343924;42343909;42345689;42345689;42348280;42348280;42352183;42352183;42359467;42359467;42367269;42367269;42373420;42373420;42375584;42375584;42378064;42378064;42384407;42384407;42387824;42387824;42388304;42388304;42392136;42392136;42395066;42395066;42398277;42398277;42399929;42399929	-;-;-;-;-;-;-;-;-;-;-;-;-;-;-;-;-;-;-;-;-;-;-;-;-;-;-;-;-;-;-;-;-;-;-;-;-;-;-;-;-;-;-;-;-;-;-;-	7341	107
Dnaaf4	chr9;chr9;chr9;chr9;chr9;chr9;chr9;chr9;chr9;chr9;chr9;chr9;chr9;chr9;chr9;chr9	72958785;72958785;72960582;72960582;72961258;72961915;72964091;72964091;72965169;72965169;72969032;72969032;72971973;72971973;72972327;72972327	72958997;72958997;72960729;72960729;72961391;72962140;72964236;72964236;72965278;72965278;72969185;72969185;72972078;72972078;72973067;72973067	+;+;+;+;+;+;+;+;+;+;+;+;+;+;+;+	1978	65	chr9;chr9;chr9;chr9;chr9;chr9;chr9;chr9;chr9;chr9;chr9;chr9;chr9;chr9;chr9;chr9	72958785;72958785;72960582;72960582;72961258;72961915;72964091;72964091;72965169;72965169;72969032;72969032;72971973;72971973;72972327;72972327	72958997;72958997;72960729;72960729;72961391;72962140;72964236;72964236;72965278;72965278;72969185;72969185;72972078;72972078;72973067;72973067	+;+;+;+;+;+;+;+;+;+;+;+;+;+;+;+	1978	41	chr9;chr9;chr9;chr9;chr9;chr9;chr9;chr9;chr9;chr9;chr9;chr9;chr9;chr9;chr9;chr9	72958785;72958785;72960582;72960582;72961258;72961915;72964091;72964091;72965169;72965169;72969032;72969032;72971973;72971973;72972327;72972327	72958997;72958997;72960729;72960729;72961391;72962140;72964236;72964236;72965278;72965278;72969185;72969185;72972078;72972078;72973067;72973067	+;+;+;+;+;+;+;+;+;+;+;+;+;+;+;+	1978	74	chr9;chr9;chr9;chr9;chr9;chr9;chr9;chr9;chr9;chr9;chr9;chr9;chr9;chr9;chr9;chr9	72958785;72958785;72960582;72960582;72961258;72961915;72964091;72964091;72965169;72965169;72969032;72969032;72971973;72971973;72972327;72972327	72958997;72958997;72960729;72960729;72961391;72962140;72964236;72964236;72965278;72965278;72969185;72969185;72972078;72972078;72973067;72973067	+;+;+;+;+;+;+;+;+;+;+;+;+;+;+;+	1978	69	chr9;chr9;chr9;chr9;chr9;chr9;chr9;chr9;chr9;chr9;chr9;chr9;chr9;chr9;chr9;chr9	72958785;72958785;72960582;72960582;72961258;72961915;72964091;72964091;72965169;72965169;72969032;72969032;72971973;72971973;72972327;72972327	72958997;72958997;72960729;72960729;72961391;72962140;72964236;72964236;72965278;72965278;72969185;72969185;72972078;72972078;72973067;72973067	+;+;+;+;+;+;+;+;+;+;+;+;+;+;+;+	1978	56	chr9;chr9;chr9;chr9;chr9;chr9;chr9;chr9;chr9;chr9;chr9;chr9;chr9;chr9;chr9;chr9	72958785;72958785;72960582;72960582;72961258;72961915;72964091;72964091;72965169;72965169;72969032;72969032;72971973;72971973;72972327;72972327	72958997;72958997;72960729;72960729;72961391;72962140;72964236;72964236;72965278;72965278;72969185;72969185;72972078;72972078;72973067;72973067	+;+;+;+;+;+;+;+;+;+;+;+;+;+;+;+	1978	49	chr9;chr9;chr9;chr9;chr9;chr9;chr9;chr9;chr9;chr9;chr9;chr9;chr9;chr9;chr9;chr9	72958785;72958785;72960582;72960582;72961258;72961915;72964091;72964091;72965169;72965169;72969032;72969032;72971973;72971973;72972327;72972327	72958997;72958997;72960729;72960729;72961391;72962140;72964236;72964236;72965278;72965278;72969185;72969185;72972078;72972078;72973067;72973067	+;+;+;+;+;+;+;+;+;+;+;+;+;+;+;+	1978	49	chr9;chr9;chr9;chr9;chr9;chr9;chr9;chr9;chr9;chr9;chr9;chr9;chr9;chr9;chr9;chr9	72958785;72958785;72960582;72960582;72961258;72961915;72964091;72964091;72965169;72965169;72969032;72969032;72971973;72971973;72972327;72972327	72958997;72958997;72960729;72960729;72961391;72962140;72964236;72964236;72965278;72965278;72969185;72969185;72972078;72972078;72973067;72973067	+;+;+;+;+;+;+;+;+;+;+;+;+;+;+;+	1978	51	chr9;chr9;chr9;chr9;chr9;chr9;chr9;chr9;chr9;chr9;chr9;chr9;chr9;chr9;chr9;chr9	72958785;72958785;72960582;72960582;72961258;72961915;72964091;72964091;72965169;72965169;72969032;72969032;72971973;72971973;72972327;72972327	72958997;72958997;72960729;72960729;72961391;72962140;72964236;72964236;72965278;72965278;72969185;72969185;72972078;72972078;72973067;72973067	+;+;+;+;+;+;+;+;+;+;+;+;+;+;+;+	1978	66	chr9;chr9;chr9;chr9;chr9;chr9;chr9;chr9;chr9;chr9;chr9;chr9;chr9;chr9;chr9;chr9	72958785;72958785;72960582;72960582;72961258;72961915;72964091;72964091;72965169;72965169;72969032;72969032;72971973;72971973;72972327;72972327	72958997;72958997;72960729;72960729;72961391;72962140;72964236;72964236;72965278;72965278;72969185;72969185;72972078;72972078;72973067;72973067	+;+;+;+;+;+;+;+;+;+;+;+;+;+;+;+	1978	92	chr9;chr9;chr9;chr9;chr9;chr9;chr9;chr9;chr9;chr9;chr9;chr9;chr9;chr9;chr9;chr9	72958785;72958785;72960582;72960582;72961258;72961915;72964091;72964091;72965169;72965169;72969032;72969032;72971973;72971973;72972327;72972327	72958997;72958997;72960729;72960729;72961391;72962140;72964236;72964236;72965278;72965278;72969185;72969185;72972078;72972078;72973067;72973067	+;+;+;+;+;+;+;+;+;+;+;+;+;+;+;+	1978	107	chr9;chr9;chr9;chr9;chr9;chr9;chr9;chr9;chr9;chr9;chr9;chr9;chr9;chr9;chr9;chr9	72958785;72958785;72960582;72960582;72961258;72961915;72964091;72964091;72965169;72965169;72969032;72969032;72971973;72971973;72972327;72972327	72958997;72958997;72960729;72960729;72961391;72962140;72964236;72964236;72965278;72965278;72969185;72969185;72972078;72972078;72973067;72973067	+;+;+;+;+;+;+;+;+;+;+;+;+;+;+;+	1978	94	chr9;chr9;chr9;chr9;chr9;chr9;chr9;chr9;chr9;chr9;chr9;chr9;chr9;chr9;chr9;chr9	72958785;72958785;72960582;72960582;72961258;72961915;72964091;72964091;72965169;72965169;72969032;72969032;72971973;72971973;72972327;72972327	72958997;72958997;72960729;72960729;72961391;72962140;72964236;72964236;72965278;72965278;72969185;72969185;72972078;72972078;72973067;72973067	+;+;+;+;+;+;+;+;+;+;+;+;+;+;+;+	1978	66	chr9;chr9;chr9;chr9;chr9;chr9;chr9;chr9;chr9;chr9;chr9;chr9;chr9;chr9;chr9;chr9	72958785;72958785;72960582;72960582;72961258;72961915;72964091;72964091;72965169;72965169;72969032;72969032;72971973;72971973;72972327;72972327	72958997;72958997;72960729;72960729;72961391;72962140;72964236;72964236;72965278;72965278;72969185;72969185;72972078;72972078;72973067;72973067	+;+;+;+;+;+;+;+;+;+;+;+;+;+;+;+	1978	93	chr9;chr9;chr9;chr9;chr9;chr9;chr9;chr9;chr9;chr9;chr9;chr9;chr9;chr9;chr9;chr9	72958785;72958785;72960582;72960582;72961258;72961915;72964091;72964091;72965169;72965169;72969032;72969032;72971973;72971973;72972327;72972327	72958997;72958997;72960729;72960729;72961391;72962140;72964236;72964236;72965278;72965278;72969185;72969185;72972078;72972078;72973067;72973067	+;+;+;+;+;+;+;+;+;+;+;+;+;+;+;+	1978	82	chr9;chr9;chr9;chr9;chr9;chr9;chr9;chr9;chr9;chr9;chr9;chr9;chr9;chr9;chr9;chr9	72958785;72958785;72960582;72960582;72961258;72961915;72964091;72964091;72965169;72965169;72969032;72969032;72971973;72971973;72972327;72972327	72958997;72958997;72960729;72960729;72961391;72962140;72964236;72964236;72965278;72965278;72969185;72969185;72972078;72972078;72973067;72973067	+;+;+;+;+;+;+;+;+;+;+;+;+;+;+;+	1978	34	chr9;chr9;chr9;chr9;chr9;chr9;chr9;chr9;chr9;chr9;chr9;chr9;chr9;chr9;chr9;chr9	72958785;72958785;72960582;72960582;72961258;72961915;72964091;72964091;72965169;72965169;72969032;72969032;72971973;72971973;72972327;72972327	72958997;72958997;72960729;72960729;72961391;72962140;72964236;72964236;72965278;72965278;72969185;72969185;72972078;72972078;72973067;72973067	+;+;+;+;+;+;+;+;+;+;+;+;+;+;+;+	1978	50	chr9;chr9;chr9;chr9;chr9;chr9;chr9;chr9;chr9;chr9;chr9;chr9;chr9;chr9;chr9;chr9	72958785;72958785;72960582;72960582;72961258;72961915;72964091;72964091;72965169;72965169;72969032;72969032;72971973;72971973;72972327;72972327	72958997;72958997;72960729;72960729;72961391;72962140;72964236;72964236;72965278;72965278;72969185;72969185;72972078;72972078;72973067;72973067	+;+;+;+;+;+;+;+;+;+;+;+;+;+;+;+	1978	28	chr9;chr9;chr9;chr9;chr9;chr9;chr9;chr9;chr9;chr9;chr9;chr9;chr9;chr9;chr9;chr9	72958785;72958785;72960582;72960582;72961258;72961915;72964091;72964091;72965169;72965169;72969032;72969032;72971973;72971973;72972327;72972327	72958997;72958997;72960729;72960729;72961391;72962140;72964236;72964236;72965278;72965278;72969185;72969185;72972078;72972078;72973067;72973067	+;+;+;+;+;+;+;+;+;+;+;+;+;+;+;+	1978	58	chr9;chr9;chr9;chr9;chr9;chr9;chr9;chr9;chr9;chr9;chr9;chr9;chr9;chr9;chr9;chr9	72958785;72958785;72960582;72960582;72961258;72961915;72964091;72964091;72965169;72965169;72969032;72969032;72971973;72971973;72972327;72972327	72958997;72958997;72960729;72960729;72961391;72962140;72964236;72964236;72965278;72965278;72969185;72969185;72972078;72972078;72973067;72973067	+;+;+;+;+;+;+;+;+;+;+;+;+;+;+;+	1978	41	chr9;chr9;chr9;chr9;chr9;chr9;chr9;chr9;chr9;chr9;chr9;chr9;chr9;chr9;chr9;chr9	72958785;72958785;72960582;72960582;72961258;72961915;72964091;72964091;72965169;72965169;72969032;72969032;72971973;72971973;72972327;72972327	72958997;72958997;72960729;72960729;72961391;72962140;72964236;72964236;72965278;72965278;72969185;72969185;72972078;72972078;72973067;72973067	+;+;+;+;+;+;+;+;+;+;+;+;+;+;+;+	1978	63	chr9;chr9;chr9;chr9;chr9;chr9;chr9;chr9;chr9;chr9;chr9;chr9;chr9;chr9;chr9;chr9	72958785;72958785;72960582;72960582;72961258;72961915;72964091;72964091;72965169;72965169;72969032;72969032;72971973;72971973;72972327;72972327	72958997;72958997;72960729;72960729;72961391;72962140;72964236;72964236;72965278;72965278;72969185;72969185;72972078;72972078;72973067;72973067	+;+;+;+;+;+;+;+;+;+;+;+;+;+;+;+	1978	62	chr9;chr9;chr9;chr9;chr9;chr9;chr9;chr9;chr9;chr9;chr9;chr9;chr9;chr9;chr9;chr9	72958785;72958785;72960582;72960582;72961258;72961915;72964091;72964091;72965169;72965169;72969032;72969032;72971973;72971973;72972327;72972327	72958997;72958997;72960729;72960729;72961391;72962140;72964236;72964236;72965278;72965278;72969185;72969185;72972078;72972078;72973067;72973067	+;+;+;+;+;+;+;+;+;+;+;+;+;+;+;+	1978	43	chr9;chr9;chr9;chr9;chr9;chr9;chr9;chr9;chr9;chr9;chr9;chr9;chr9;chr9;chr9;chr9	72958785;72958785;72960582;72960582;72961258;72961915;72964091;72964091;72965169;72965169;72969032;72969032;72971973;72971973;72972327;72972327	72958997;72958997;72960729;72960729;72961391;72962140;72964236;72964236;72965278;72965278;72969185;72969185;72972078;72972078;72973067;72973067	+;+;+;+;+;+;+;+;+;+;+;+;+;+;+;+	1978	32	chr9;chr9;chr9;chr9;chr9;chr9;chr9;chr9;chr9;chr9;chr9;chr9;chr9;chr9;chr9;chr9	72958785;72958785;72960582;72960582;72961258;72961915;72964091;72964091;72965169;72965169;72969032;72969032;72971973;72971973;72972327;72972327	72958997;72958997;72960729;72960729;72961391;72962140;72964236;72964236;72965278;72965278;72969185;72969185;72972078;72972078;72973067;72973067	+;+;+;+;+;+;+;+;+;+;+;+;+;+;+;+	1978	55	chr9;chr9;chr9;chr9;chr9;chr9;chr9;chr9;chr9;chr9;chr9;chr9;chr9;chr9;chr9;chr9	72958785;72958785;72960582;72960582;72961258;72961915;72964091;72964091;72965169;72965169;72969032;72969032;72971973;72971973;72972327;72972327	72958997;72958997;72960729;72960729;72961391;72962140;72964236;72964236;72965278;72965278;72969185;72969185;72972078;72972078;72973067;72973067	+;+;+;+;+;+;+;+;+;+;+;+;+;+;+;+	1978	65
1500009L16Rik	chr10;chr10;chr10;chr10;chr10;chr10	83722865;83737909;83757445;83758134;83759593;83761918	83723034;83737933;83757480;83758213;83759630;83762762	+;+;+;+;+;+	1194	413	chr10;chr10;chr10;chr10;chr10;chr10	83722865;83737909;83757445;83758134;83759593;83761918	83723034;83737933;83757480;83758213;83759630;83762762	+;+;+;+;+;+	1194	326	chr10;chr10;chr10;chr10;chr10;chr10	83722865;83737909;83757445;83758134;83759593;83761918	83723034;83737933;83757480;83758213;83759630;83762762	+;+;+;+;+;+	1194	392	chr10;chr10;chr10;chr10;chr10;chr10	83722865;83737909;83757445;83758134;83759593;83761918	83723034;83737933;83757480;83758213;83759630;83762762	+;+;+;+;+;+	1194	371	chr10;chr10;chr10;chr10;chr10;chr10	83722865;83737909;83757445;83758134;83759593;83761918	83723034;83737933;83757480;83758213;83759630;83762762	+;+;+;+;+;+	1194	353	chr10;chr10;chr10;chr10;chr10;chr10	83722865;83737909;83757445;83758134;83759593;83761918	83723034;83737933;83757480;83758213;83759630;83762762	+;+;+;+;+;+	1194	388	chr10;chr10;chr10;chr10;chr10;chr10	83722865;83737909;83757445;83758134;83759593;83761918	83723034;83737933;83757480;83758213;83759630;83762762	+;+;+;+;+;+	1194	399	chr10;chr10;chr10;chr10;chr10;chr10	83722865;83737909;83757445;83758134;83759593;83761918	83723034;83737933;83757480;83758213;83759630;83762762	+;+;+;+;+;+	1194	324	chr10;chr10;chr10;chr10;chr10;chr10	83722865;83737909;83757445;83758134;83759593;83761918	83723034;83737933;83757480;83758213;83759630;83762762	+;+;+;+;+;+	1194	403	chr10;chr10;chr10;chr10;chr10;chr10	83722865;83737909;83757445;83758134;83759593;83761918	83723034;83737933;83757480;83758213;83759630;83762762	+;+;+;+;+;+	1194	395	chr10;chr10;chr10;chr10;chr10;chr10	83722865;83737909;83757445;83758134;83759593;83761918	83723034;83737933;83757480;83758213;83759630;83762762	+;+;+;+;+;+	1194	567	chr10;chr10;chr10;chr10;chr10;chr10	83722865;83737909;83757445;83758134;83759593;83761918	83723034;83737933;83757480;83758213;83759630;83762762	+;+;+;+;+;+	1194	543	chr10;chr10;chr10;chr10;chr10;chr10	83722865;83737909;83757445;83758134;83759593;83761918	83723034;83737933;83757480;83758213;83759630;83762762	+;+;+;+;+;+	1194	263	chr10;chr10;chr10;chr10;chr10;chr10	83722865;83737909;83757445;83758134;83759593;83761918	83723034;83737933;83757480;83758213;83759630;83762762	+;+;+;+;+;+	1194	358	chr10;chr10;chr10;chr10;chr10;chr10	83722865;83737909;83757445;83758134;83759593;83761918	83723034;83737933;83757480;83758213;83759630;83762762	+;+;+;+;+;+	1194	130	chr10;chr10;chr10;chr10;chr10;chr10	83722865;83737909;83757445;83758134;83759593;83761918	83723034;83737933;83757480;83758213;83759630;83762762	+;+;+;+;+;+	1194	115	chr10;chr10;chr10;chr10;chr10;chr10	83722865;83737909;83757445;83758134;83759593;83761918	83723034;83737933;83757480;83758213;83759630;83762762	+;+;+;+;+;+	1194	119	chr10;chr10;chr10;chr10;chr10;chr10	83722865;83737909;83757445;83758134;83759593;83761918	83723034;83737933;83757480;83758213;83759630;83762762	+;+;+;+;+;+	1194	161	chr10;chr10;chr10;chr10;chr10;chr10	83722865;83737909;83757445;83758134;83759593;83761918	83723034;83737933;83757480;83758213;83759630;83762762	+;+;+;+;+;+	1194	149	chr10;chr10;chr10;chr10;chr10;chr10	83722865;83737909;83757445;83758134;83759593;83761918	83723034;83737933;83757480;83758213;83759630;83762762	+;+;+;+;+;+	1194	143	chr10;chr10;chr10;chr10;chr10;chr10	83722865;83737909;83757445;83758134;83759593;83761918	83723034;83737933;83757480;83758213;83759630;83762762	+;+;+;+;+;+	1194	156	chr10;chr10;chr10;chr10;chr10;chr10	83722865;83737909;83757445;83758134;83759593;83761918	83723034;83737933;83757480;83758213;83759630;83762762	+;+;+;+;+;+	1194	211	chr10;chr10;chr10;chr10;chr10;chr10	83722865;83737909;83757445;83758134;83759593;83761918	83723034;83737933;83757480;83758213;83759630;83762762	+;+;+;+;+;+	1194	186	chr10;chr10;chr10;chr10;chr10;chr10	83722865;83737909;83757445;83758134;83759593;83761918	83723034;83737933;83757480;83758213;83759630;83762762	+;+;+;+;+;+	1194	246	chr10;chr10;chr10;chr10;chr10;chr10	83722865;83737909;83757445;83758134;83759593;83761918	83723034;83737933;83757480;83758213;83759630;83762762	+;+;+;+;+;+	1194	231	chr10;chr10;chr10;chr10;chr10;chr10	83722865;83737909;83757445;83758134;83759593;83761918	83723034;83737933;83757480;83758213;83759630;83762762	+;+;+;+;+;+	1194	286
Rfpl4	chr7;chr7;chr7;chr7;chr7;chr7	5109787;5109787;5115284;5115284;5116638;5116870	5110894;5110894;5115578;5115578;5116911;5116911	-;-;-;-;-;-	1677	0	chr7;chr7;chr7;chr7;chr7;chr7	5109787;5109787;5115284;5115284;5116638;5116870	5110894;5110894;5115578;5115578;5116911;5116911	-;-;-;-;-;-	1677	0	chr7;chr7;chr7;chr7;chr7;chr7	5109787;5109787;5115284;5115284;5116638;5116870	5110894;5110894;5115578;5115578;5116911;5116911	-;-;-;-;-;-	1677	0	chr7;chr7;chr7;chr7;chr7;chr7	5109787;5109787;5115284;5115284;5116638;5116870	5110894;5110894;5115578;5115578;5116911;5116911	-;-;-;-;-;-	1677	0	chr7;chr7;chr7;chr7;chr7;chr7	5109787;5109787;5115284;5115284;5116638;5116870	5110894;5110894;5115578;5115578;5116911;5116911	-;-;-;-;-;-	1677	0	chr7;chr7;chr7;chr7;chr7;chr7	5109787;5109787;5115284;5115284;5116638;5116870	5110894;5110894;5115578;5115578;5116911;5116911	-;-;-;-;-;-	1677	0	chr7;chr7;chr7;chr7;chr7;chr7	5109787;5109787;5115284;5115284;5116638;5116870	5110894;5110894;5115578;5115578;5116911;5116911	-;-;-;-;-;-	1677	0	chr7;chr7;chr7;chr7;chr7;chr7	5109787;5109787;5115284;5115284;5116638;5116870	5110894;5110894;5115578;5115578;5116911;5116911	-;-;-;-;-;-	1677	0	chr7;chr7;chr7;chr7;chr7;chr7	5109787;5109787;5115284;5115284;5116638;5116870	5110894;5110894;5115578;5115578;5116911;5116911	-;-;-;-;-;-	1677	0	chr7;chr7;chr7;chr7;chr7;chr7	5109787;5109787;5115284;5115284;5116638;5116870	5110894;5110894;5115578;5115578;5116911;5116911	-;-;-;-;-;-	1677	0	chr7;chr7;chr7;chr7;chr7;chr7	5109787;5109787;5115284;5115284;5116638;5116870	5110894;5110894;5115578;5115578;5116911;5116911	-;-;-;-;-;-	1677	0	chr7;chr7;chr7;chr7;chr7;chr7	5109787;5109787;5115284;5115284;5116638;5116870	5110894;5110894;5115578;5115578;5116911;5116911	-;-;-;-;-;-	1677	0	chr7;chr7;chr7;chr7;chr7;chr7	5109787;5109787;5115284;5115284;5116638;5116870	5110894;5110894;5115578;5115578;5116911;5116911	-;-;-;-;-;-	1677	0	chr7;chr7;chr7;chr7;chr7;chr7	5109787;5109787;5115284;5115284;5116638;5116870	5110894;5110894;5115578;5115578;5116911;5116911	-;-;-;-;-;-	1677	0	chr7;chr7;chr7;chr7;chr7;chr7	5109787;5109787;5115284;5115284;5116638;5116870	5110894;5110894;5115578;5115578;5116911;5116911	-;-;-;-;-;-	1677	0	chr7;chr7;chr7;chr7;chr7;chr7	5109787;5109787;5115284;5115284;5116638;5116870	5110894;5110894;5115578;5115578;5116911;5116911	-;-;-;-;-;-	1677	1	chr7;chr7;chr7;chr7;chr7;chr7	5109787;5109787;5115284;5115284;5116638;5116870	5110894;5110894;5115578;5115578;5116911;5116911	-;-;-;-;-;-	1677	0	chr7;chr7;chr7;chr7;chr7;chr7	5109787;5109787;5115284;5115284;5116638;5116870	5110894;5110894;5115578;5115578;5116911;5116911	-;-;-;-;-;-	1677	0	chr7;chr7;chr7;chr7;chr7;chr7	5109787;5109787;5115284;5115284;5116638;5116870	5110894;5110894;5115578;5115578;5116911;5116911	-;-;-;-;-;-	1677	1	chr7;chr7;chr7;chr7;chr7;chr7	5109787;5109787;5115284;5115284;5116638;5116870	5110894;5110894;5115578;5115578;5116911;5116911	-;-;-;-;-;-	1677	1	chr7;chr7;chr7;chr7;chr7;chr7	5109787;5109787;5115284;5115284;5116638;5116870	5110894;5110894;5115578;5115578;5116911;5116911	-;-;-;-;-;-	1677	1	chr7;chr7;chr7;chr7;chr7;chr7	5109787;5109787;5115284;5115284;5116638;5116870	5110894;5110894;5115578;5115578;5116911;5116911	-;-;-;-;-;-	1677	2	chr7;chr7;chr7;chr7;chr7;chr7	5109787;5109787;5115284;5115284;5116638;5116870	5110894;5110894;5115578;5115578;5116911;5116911	-;-;-;-;-;-	1677	0	chr7;chr7;chr7;chr7;chr7;chr7	5109787;5109787;5115284;5115284;5116638;5116870	5110894;5110894;5115578;5115578;5116911;5116911	-;-;-;-;-;-	1677	0	chr7;chr7;chr7;chr7;chr7;chr7	5109787;5109787;5115284;5115284;5116638;5116870	5110894;5110894;5115578;5115578;5116911;5116911	-;-;-;-;-;-	1677	0	chr7;chr7;chr7;chr7;chr7;chr7	5109787;5109787;5115284;5115284;5116638;5116870	5110894;5110894;5115578;5115578;5116911;5116911	-;-;-;-;-;-	1677	0
Vwa5b2	chr16;chr16;chr16;chr16;chr16;chr16;chr16;chr16;chr16;chr16;chr16;chr16;chr16;chr16;chr16;chr16;chr16;chr16;chr16;chr16;chr16;chr16;chr16;chr16;chr16;chr16;chr16;chr16;chr16;chr16;chr16;chr16;chr16;chr16;chr16;chr16;chr16;chr16	20589582;20589582;20590157;20590157;20590470;20590470;20590673;20590673;20591152;20591152;20591380;20591380;20594180;20594180;20594567;20594567;20595320;20595320;20595696;20595696;20596175;20596175;20597020;20597020;20597223;20597223;20597513;20597513;20598088;20598088;20600628;20600887;20601548;20601836;20603848;20604066;20604222;20604537	20589646;20589646;20590281;20590281;20590531;20590531;20590898;20590898;20591300;20591300;20591550;20591550;20594399;20594399;20594724;20594724;20595451;20595451;20595820;20595820;20596330;20596330;20597130;20597130;20597431;20597431;20597624;20597624;20598467;20598273;20600799;20601200;20601737;20602189;20603985;20604146;20604451;20605377	+;+;+;+;+;+;+;+;+;+;+;+;+;+;+;+;+;+;+;+;+;+;+;+;+;+;+;+;+;+;+;+;+;+;+;+;+;+	4721	7	chr16;chr16;chr16;chr16;chr16;chr16;chr16;chr16;chr16;chr16;chr16;chr16;chr16;chr16;chr16;chr16;chr16;chr16;chr16;chr16;chr16;chr16;chr16;chr16;chr16;chr16;chr16;chr16;chr16;chr16;chr16;chr16;chr16;chr16;chr16;chr16;chr16;chr16	20589582;20589582;20590157;20590157;20590470;20590470;20590673;20590673;20591152;20591152;20591380;20591380;20594180;20594180;20594567;20594567;20595320;20595320;20595696;20595696;20596175;20596175;20597020;20597020;20597223;20597223;20597513;20597513;20598088;20598088;20600628;20600887;20601548;20601836;20603848;20604066;20604222;20604537	20589646;20589646;20590281;20590281;20590531;20590531;20590898;20590898;20591300;20591300;20591550;20591550;20594399;20594399;20594724;20594724;20595451;20595451;20595820;20595820;20596330;20596330;20597130;20597130;20597431;20597431;20597624;20597624;20598467;20598273;20600799;20601200;20601737;20602189;20603985;20604146;20604451;20605377	+;+;+;+;+;+;+;+;+;+;+;+;+;+;+;+;+;+;+;+;+;+;+;+;+;+;+;+;+;+;+;+;+;+;+;+;+;+	4721	10	chr16;chr16;chr16;chr16;chr16;chr16;chr16;chr16;chr16;chr16;chr16;chr16;chr16;chr16;chr16;chr16;chr16;chr16;chr16;chr16;chr16;chr16;chr16;chr16;chr16;chr16;chr16;chr16;chr16;chr16;chr16;chr16;chr16;chr16;chr16;chr16;chr16;chr16	20589582;20589582;20590157;20590157;20590470;20590470;20590673;20590673;20591152;20591152;20591380;20591380;20594180;20594180;20594567;20594567;20595320;20595320;20595696;20595696;20596175;20596175;20597020;20597020;20597223;20597223;20597513;20597513;20598088;20598088;20600628;20600887;20601548;20601836;20603848;20604066;20604222;20604537	20589646;20589646;20590281;20590281;20590531;20590531;20590898;20590898;20591300;20591300;20591550;20591550;20594399;20594399;20594724;20594724;20595451;20595451;20595820;20595820;20596330;20596330;20597130;20597130;20597431;20597431;20597624;20597624;20598467;20598273;20600799;20601200;20601737;20602189;20603985;20604146;20604451;20605377	+;+;+;+;+;+;+;+;+;+;+;+;+;+;+;+;+;+;+;+;+;+;+;+;+;+;+;+;+;+;+;+;+;+;+;+;+;+	4721	10	chr16;chr16;chr16;chr16;chr16;chr16;chr16;chr16;chr16;chr16;chr16;chr16;chr16;chr16;chr16;chr16;chr16;chr16;chr16;chr16;chr16;chr16;chr16;chr16;chr16;chr16;chr16;chr16;chr16;chr16;chr16;chr16;chr16;chr16;chr16;chr16;chr16;chr16	20589582;20589582;20590157;20590157;20590470;20590470;20590673;20590673;20591152;20591152;20591380;20591380;20594180;20594180;20594567;20594567;20595320;20595320;20595696;20595696;20596175;20596175;20597020;20597020;20597223;20597223;20597513;20597513;20598088;20598088;20600628;20600887;20601548;20601836;20603848;20604066;20604222;20604537	20589646;20589646;20590281;20590281;20590531;20590531;20590898;20590898;20591300;20591300;20591550;20591550;20594399;20594399;20594724;20594724;20595451;20595451;20595820;20595820;20596330;20596330;20597130;20597130;20597431;20597431;20597624;20597624;20598467;20598273;20600799;20601200;20601737;20602189;20603985;20604146;20604451;20605377	+;+;+;+;+;+;+;+;+;+;+;+;+;+;+;+;+;+;+;+;+;+;+;+;+;+;+;+;+;+;+;+;+;+;+;+;+;+	4721	5	chr16;chr16;chr16;chr16;chr16;chr16;chr16;chr16;chr16;chr16;chr16;chr16;chr16;chr16;chr16;chr16;chr16;chr16;chr16;chr16;chr16;chr16;chr16;chr16;chr16;chr16;chr16;chr16;chr16;chr16;chr16;chr16;chr16;chr16;chr16;chr16;chr16;chr16	20589582;20589582;20590157;20590157;20590470;20590470;20590673;20590673;20591152;20591152;20591380;20591380;20594180;20594180;20594567;20594567;20595320;20595320;20595696;20595696;20596175;20596175;20597020;20597020;20597223;20597223;20597513;20597513;20598088;20598088;20600628;20600887;20601548;20601836;20603848;20604066;20604222;20604537	20589646;20589646;20590281;20590281;20590531;20590531;20590898;20590898;20591300;20591300;20591550;20591550;20594399;20594399;20594724;20594724;20595451;20595451;20595820;20595820;20596330;20596330;20597130;20597130;20597431;20597431;20597624;20597624;20598467;20598273;20600799;20601200;20601737;20602189;20603985;20604146;20604451;20605377	+;+;+;+;+;+;+;+;+;+;+;+;+;+;+;+;+;+;+;+;+;+;+;+;+;+;+;+;+;+;+;+;+;+;+;+;+;+	4721	11	chr16;chr16;chr16;chr16;chr16;chr16;chr16;chr16;chr16;chr16;chr16;chr16;chr16;chr16;chr16;chr16;chr16;chr16;chr16;chr16;chr16;chr16;chr16;chr16;chr16;chr16;chr16;chr16;chr16;chr16;chr16;chr16;chr16;chr16;chr16;chr16;chr16;chr16	20589582;20589582;20590157;20590157;20590470;20590470;20590673;20590673;20591152;20591152;20591380;20591380;20594180;20594180;20594567;20594567;20595320;20595320;20595696;20595696;20596175;20596175;20597020;20597020;20597223;20597223;20597513;20597513;20598088;20598088;20600628;20600887;20601548;20601836;20603848;20604066;20604222;20604537	20589646;20589646;20590281;20590281;20590531;20590531;20590898;20590898;20591300;20591300;20591550;20591550;20594399;20594399;20594724;20594724;20595451;20595451;20595820;20595820;20596330;20596330;20597130;20597130;20597431;20597431;20597624;20597624;20598467;20598273;20600799;20601200;20601737;20602189;20603985;20604146;20604451;20605377	+;+;+;+;+;+;+;+;+;+;+;+;+;+;+;+;+;+;+;+;+;+;+;+;+;+;+;+;+;+;+;+;+;+;+;+;+;+	4721	8	chr16;chr16;chr16;chr16;chr16;chr16;chr16;chr16;chr16;chr16;chr16;chr16;chr16;chr16;chr16;chr16;chr16;chr16;chr16;chr16;chr16;chr16;chr16;chr16;chr16;chr16;chr16;chr16;chr16;chr16;chr16;chr16;chr16;chr16;chr16;chr16;chr16;chr16	20589582;20589582;20590157;20590157;20590470;20590470;20590673;20590673;20591152;20591152;20591380;20591380;20594180;20594180;20594567;20594567;20595320;20595320;20595696;20595696;20596175;20596175;20597020;20597020;20597223;20597223;20597513;20597513;20598088;20598088;20600628;20600887;20601548;20601836;20603848;20604066;20604222;20604537	20589646;20589646;20590281;20590281;20590531;20590531;20590898;20590898;20591300;20591300;20591550;20591550;20594399;20594399;20594724;20594724;20595451;20595451;20595820;20595820;20596330;20596330;20597130;20597130;20597431;20597431;20597624;20597624;20598467;20598273;20600799;20601200;20601737;20602189;20603985;20604146;20604451;20605377	+;+;+;+;+;+;+;+;+;+;+;+;+;+;+;+;+;+;+;+;+;+;+;+;+;+;+;+;+;+;+;+;+;+;+;+;+;+	4721	12	chr16;chr16;chr16;chr16;chr16;chr16;chr16;chr16;chr16;chr16;chr16;chr16;chr16;chr16;chr16;chr16;chr16;chr16;chr16;chr16;chr16;chr16;chr16;chr16;chr16;chr16;chr16;chr16;chr16;chr16;chr16;chr16;chr16;chr16;chr16;chr16;chr16;chr16	20589582;20589582;20590157;20590157;20590470;20590470;20590673;20590673;20591152;20591152;20591380;20591380;20594180;20594180;20594567;20594567;20595320;20595320;20595696;20595696;20596175;20596175;20597020;20597020;20597223;20597223;20597513;20597513;20598088;20598088;20600628;20600887;20601548;20601836;20603848;20604066;20604222;20604537	20589646;20589646;20590281;20590281;20590531;20590531;20590898;20590898;20591300;20591300;20591550;20591550;20594399;20594399;20594724;20594724;20595451;20595451;20595820;20595820;20596330;20596330;20597130;20597130;20597431;20597431;20597624;20597624;20598467;20598273;20600799;20601200;20601737;20602189;20603985;20604146;20604451;20605377	+;+;+;+;+;+;+;+;+;+;+;+;+;+;+;+;+;+;+;+;+;+;+;+;+;+;+;+;+;+;+;+;+;+;+;+;+;+	4721	14	chr16;chr16;chr16;chr16;chr16;chr16;chr16;chr16;chr16;chr16;chr16;chr16;chr16;chr16;chr16;chr16;chr16;chr16;chr16;chr16;chr16;chr16;chr16;chr16;chr16;chr16;chr16;chr16;chr16;chr16;chr16;chr16;chr16;chr16;chr16;chr16;chr16;chr16	20589582;20589582;20590157;20590157;20590470;20590470;20590673;20590673;20591152;20591152;20591380;20591380;20594180;20594180;20594567;20594567;20595320;20595320;20595696;20595696;20596175;20596175;20597020;20597020;20597223;20597223;20597513;20597513;20598088;20598088;20600628;20600887;20601548;20601836;20603848;20604066;20604222;20604537	20589646;20589646;20590281;20590281;20590531;20590531;20590898;20590898;20591300;20591300;20591550;20591550;20594399;20594399;20594724;20594724;20595451;20595451;20595820;20595820;20596330;20596330;20597130;20597130;20597431;20597431;20597624;20597624;20598467;20598273;20600799;20601200;20601737;20602189;20603985;20604146;20604451;20605377	+;+;+;+;+;+;+;+;+;+;+;+;+;+;+;+;+;+;+;+;+;+;+;+;+;+;+;+;+;+;+;+;+;+;+;+;+;+	4721	1	chr16;chr16;chr16;chr16;chr16;chr16;chr16;chr16;chr16;chr16;chr16;chr16;chr16;chr16;chr16;chr16;chr16;chr16;chr16;chr16;chr16;chr16;chr16;chr16;chr16;chr16;chr16;chr16;chr16;chr16;chr16;chr16;chr16;chr16;chr16;chr16;chr16;chr16	20589582;20589582;20590157;20590157;20590470;20590470;20590673;20590673;20591152;20591152;20591380;20591380;20594180;20594180;20594567;20594567;20595320;20595320;20595696;20595696;20596175;20596175;20597020;20597020;20597223;20597223;20597513;20597513;20598088;20598088;20600628;20600887;20601548;20601836;20603848;20604066;20604222;20604537	20589646;20589646;20590281;20590281;20590531;20590531;20590898;20590898;20591300;20591300;20591550;20591550;20594399;20594399;20594724;20594724;20595451;20595451;20595820;20595820;20596330;20596330;20597130;20597130;20597431;20597431;20597624;20597624;20598467;20598273;20600799;20601200;20601737;20602189;20603985;20604146;20604451;20605377	+;+;+;+;+;+;+;+;+;+;+;+;+;+;+;+;+;+;+;+;+;+;+;+;+;+;+;+;+;+;+;+;+;+;+;+;+;+	4721	7	chr16;chr16;chr16;chr16;chr16;chr16;chr16;chr16;chr16;chr16;chr16;chr16;chr16;chr16;chr16;chr16;chr16;chr16;chr16;chr16;chr16;chr16;chr16;chr16;chr16;chr16;chr16;chr16;chr16;chr16;chr16;chr16;chr16;chr16;chr16;chr16;chr16;chr16	20589582;20589582;20590157;20590157;20590470;20590470;20590673;20590673;20591152;20591152;20591380;20591380;20594180;20594180;20594567;20594567;20595320;20595320;20595696;20595696;20596175;20596175;20597020;20597020;20597223;20597223;20597513;20597513;20598088;20598088;20600628;20600887;20601548;20601836;20603848;20604066;20604222;20604537	20589646;20589646;20590281;20590281;20590531;20590531;20590898;20590898;20591300;20591300;20591550;20591550;20594399;20594399;20594724;20594724;20595451;20595451;20595820;20595820;20596330;20596330;20597130;20597130;20597431;20597431;20597624;20597624;20598467;20598273;20600799;20601200;20601737;20602189;20603985;20604146;20604451;20605377	+;+;+;+;+;+;+;+;+;+;+;+;+;+;+;+;+;+;+;+;+;+;+;+;+;+;+;+;+;+;+;+;+;+;+;+;+;+	4721	4	chr16;chr16;chr16;chr16;chr16;chr16;chr16;chr16;chr16;chr16;chr16;chr16;chr16;chr16;chr16;chr16;chr16;chr16;chr16;chr16;chr16;chr16;chr16;chr16;chr16;chr16;chr16;chr16;chr16;chr16;chr16;chr16;chr16;chr16;chr16;chr16;chr16;chr16	20589582;20589582;20590157;20590157;20590470;20590470;20590673;20590673;20591152;20591152;20591380;20591380;20594180;20594180;20594567;20594567;20595320;20595320;20595696;20595696;20596175;20596175;20597020;20597020;20597223;20597223;20597513;20597513;20598088;20598088;20600628;20600887;20601548;20601836;20603848;20604066;20604222;20604537	20589646;20589646;20590281;20590281;20590531;20590531;20590898;20590898;20591300;20591300;20591550;20591550;20594399;20594399;20594724;20594724;20595451;20595451;20595820;20595820;20596330;20596330;20597130;20597130;20597431;20597431;20597624;20597624;20598467;20598273;20600799;20601200;20601737;20602189;20603985;20604146;20604451;20605377	+;+;+;+;+;+;+;+;+;+;+;+;+;+;+;+;+;+;+;+;+;+;+;+;+;+;+;+;+;+;+;+;+;+;+;+;+;+	4721	2	chr16;chr16;chr16;chr16;chr16;chr16;chr16;chr16;chr16;chr16;chr16;chr16;chr16;chr16;chr16;chr16;chr16;chr16;chr16;chr16;chr16;chr16;chr16;chr16;chr16;chr16;chr16;chr16;chr16;chr16;chr16;chr16;chr16;chr16;chr16;chr16;chr16;chr16	20589582;20589582;20590157;20590157;20590470;20590470;20590673;20590673;20591152;20591152;20591380;20591380;20594180;20594180;20594567;20594567;20595320;20595320;20595696;20595696;20596175;20596175;20597020;20597020;20597223;20597223;20597513;20597513;20598088;20598088;20600628;20600887;20601548;20601836;20603848;20604066;20604222;20604537	20589646;20589646;20590281;20590281;20590531;20590531;20590898;20590898;20591300;20591300;20591550;20591550;20594399;20594399;20594724;20594724;20595451;20595451;20595820;20595820;20596330;20596330;20597130;20597130;20597431;20597431;20597624;20597624;20598467;20598273;20600799;20601200;20601737;20602189;20603985;20604146;20604451;20605377	+;+;+;+;+;+;+;+;+;+;+;+;+;+;+;+;+;+;+;+;+;+;+;+;+;+;+;+;+;+;+;+;+;+;+;+;+;+	4721	13	chr16;chr16;chr16;chr16;chr16;chr16;chr16;chr16;chr16;chr16;chr16;chr16;chr16;chr16;chr16;chr16;chr16;chr16;chr16;chr16;chr16;chr16;chr16;chr16;chr16;chr16;chr16;chr16;chr16;chr16;chr16;chr16;chr16;chr16;chr16;chr16;chr16;chr16	20589582;20589582;20590157;20590157;20590470;20590470;20590673;20590673;20591152;20591152;20591380;20591380;20594180;20594180;20594567;20594567;20595320;20595320;20595696;20595696;20596175;20596175;20597020;20597020;20597223;20597223;20597513;20597513;20598088;20598088;20600628;20600887;20601548;20601836;20603848;20604066;20604222;20604537	20589646;20589646;20590281;20590281;20590531;20590531;20590898;20590898;20591300;20591300;20591550;20591550;20594399;20594399;20594724;20594724;20595451;20595451;20595820;20595820;20596330;20596330;20597130;20597130;20597431;20597431;20597624;20597624;20598467;20598273;20600799;20601200;20601737;20602189;20603985;20604146;20604451;20605377	+;+;+;+;+;+;+;+;+;+;+;+;+;+;+;+;+;+;+;+;+;+;+;+;+;+;+;+;+;+;+;+;+;+;+;+;+;+	4721	15	chr16;chr16;chr16;chr16;chr16;chr16;chr16;chr16;chr16;chr16;chr16;chr16;chr16;chr16;chr16;chr16;chr16;chr16;chr16;chr16;chr16;chr16;chr16;chr16;chr16;chr16;chr16;chr16;chr16;chr16;chr16;chr16;chr16;chr16;chr16;chr16;chr16;chr16	20589582;20589582;20590157;20590157;20590470;20590470;20590673;20590673;20591152;20591152;20591380;20591380;20594180;20594180;20594567;20594567;20595320;20595320;20595696;20595696;20596175;20596175;20597020;20597020;20597223;20597223;20597513;20597513;20598088;20598088;20600628;20600887;20601548;20601836;20603848;20604066;20604222;20604537	20589646;20589646;20590281;20590281;20590531;20590531;20590898;20590898;20591300;20591300;20591550;20591550;20594399;20594399;20594724;20594724;20595451;20595451;20595820;20595820;20596330;20596330;20597130;20597130;20597431;20597431;20597624;20597624;20598467;20598273;20600799;20601200;20601737;20602189;20603985;20604146;20604451;20605377	+;+;+;+;+;+;+;+;+;+;+;+;+;+;+;+;+;+;+;+;+;+;+;+;+;+;+;+;+;+;+;+;+;+;+;+;+;+	4721	25	chr16;chr16;chr16;chr16;chr16;chr16;chr16;chr16;chr16;chr16;chr16;chr16;chr16;chr16;chr16;chr16;chr16;chr16;chr16;chr16;chr16;chr16;chr16;chr16;chr16;chr16;chr16;chr16;chr16;chr16;chr16;chr16;chr16;chr16;chr16;chr16;chr16;chr16	20589582;20589582;20590157;20590157;20590470;20590470;20590673;20590673;20591152;20591152;20591380;20591380;20594180;20594180;20594567;20594567;20595320;20595320;20595696;20595696;20596175;20596175;20597020;20597020;20597223;20597223;20597513;20597513;20598088;20598088;20600628;20600887;20601548;20601836;20603848;20604066;20604222;20604537	20589646;20589646;20590281;20590281;20590531;20590531;20590898;20590898;20591300;20591300;20591550;20591550;20594399;20594399;20594724;20594724;20595451;20595451;20595820;20595820;20596330;20596330;20597130;20597130;20597431;20597431;20597624;20597624;20598467;20598273;20600799;20601200;20601737;20602189;20603985;20604146;20604451;20605377	+;+;+;+;+;+;+;+;+;+;+;+;+;+;+;+;+;+;+;+;+;+;+;+;+;+;+;+;+;+;+;+;+;+;+;+;+;+	4721	21	chr16;chr16;chr16;chr16;chr16;chr16;chr16;chr16;chr16;chr16;chr16;chr16;chr16;chr16;chr16;chr16;chr16;chr16;chr16;chr16;chr16;chr16;chr16;chr16;chr16;chr16;chr16;chr16;chr16;chr16;chr16;chr16;chr16;chr16;chr16;chr16;chr16;chr16	20589582;20589582;20590157;20590157;20590470;20590470;20590673;20590673;20591152;20591152;20591380;20591380;20594180;20594180;20594567;20594567;20595320;20595320;20595696;20595696;20596175;20596175;20597020;20597020;20597223;20597223;20597513;20597513;20598088;20598088;20600628;20600887;20601548;20601836;20603848;20604066;20604222;20604537	20589646;20589646;20590281;20590281;20590531;20590531;20590898;20590898;20591300;20591300;20591550;20591550;20594399;20594399;20594724;20594724;20595451;20595451;20595820;20595820;20596330;20596330;20597130;20597130;20597431;20597431;20597624;20597624;20598467;20598273;20600799;20601200;20601737;20602189;20603985;20604146;20604451;20605377	+;+;+;+;+;+;+;+;+;+;+;+;+;+;+;+;+;+;+;+;+;+;+;+;+;+;+;+;+;+;+;+;+;+;+;+;+;+	4721	26	chr16;chr16;chr16;chr16;chr16;chr16;chr16;chr16;chr16;chr16;chr16;chr16;chr16;chr16;chr16;chr16;chr16;chr16;chr16;chr16;chr16;chr16;chr16;chr16;chr16;chr16;chr16;chr16;chr16;chr16;chr16;chr16;chr16;chr16;chr16;chr16;chr16;chr16	20589582;20589582;20590157;20590157;20590470;20590470;20590673;20590673;20591152;20591152;20591380;20591380;20594180;20594180;20594567;20594567;20595320;20595320;20595696;20595696;20596175;20596175;20597020;20597020;20597223;20597223;20597513;20597513;20598088;20598088;20600628;20600887;20601548;20601836;20603848;20604066;20604222;20604537	20589646;20589646;20590281;20590281;20590531;20590531;20590898;20590898;20591300;20591300;20591550;20591550;20594399;20594399;20594724;20594724;20595451;20595451;20595820;20595820;20596330;20596330;20597130;20597130;20597431;20597431;20597624;20597624;20598467;20598273;20600799;20601200;20601737;20602189;20603985;20604146;20604451;20605377	+;+;+;+;+;+;+;+;+;+;+;+;+;+;+;+;+;+;+;+;+;+;+;+;+;+;+;+;+;+;+;+;+;+;+;+;+;+	4721	29	chr16;chr16;chr16;chr16;chr16;chr16;chr16;chr16;chr16;chr16;chr16;chr16;chr16;chr16;chr16;chr16;chr16;chr16;chr16;chr16;chr16;chr16;chr16;chr16;chr16;chr16;chr16;chr16;chr16;chr16;chr16;chr16;chr16;chr16;chr16;chr16;chr16;chr16	20589582;20589582;20590157;20590157;20590470;20590470;20590673;20590673;20591152;20591152;20591380;20591380;20594180;20594180;20594567;20594567;20595320;20595320;20595696;20595696;20596175;20596175;20597020;20597020;20597223;20597223;20597513;20597513;20598088;20598088;20600628;20600887;20601548;20601836;20603848;20604066;20604222;20604537	20589646;20589646;20590281;20590281;20590531;20590531;20590898;20590898;20591300;20591300;20591550;20591550;20594399;20594399;20594724;20594724;20595451;20595451;20595820;20595820;20596330;20596330;20597130;20597130;20597431;20597431;20597624;20597624;20598467;20598273;20600799;20601200;20601737;20602189;20603985;20604146;20604451;20605377	+;+;+;+;+;+;+;+;+;+;+;+;+;+;+;+;+;+;+;+;+;+;+;+;+;+;+;+;+;+;+;+;+;+;+;+;+;+	4721	14	chr16;chr16;chr16;chr16;chr16;chr16;chr16;chr16;chr16;chr16;chr16;chr16;chr16;chr16;chr16;chr16;chr16;chr16;chr16;chr16;chr16;chr16;chr16;chr16;chr16;chr16;chr16;chr16;chr16;chr16;chr16;chr16;chr16;chr16;chr16;chr16;chr16;chr16	20589582;20589582;20590157;20590157;20590470;20590470;20590673;20590673;20591152;20591152;20591380;20591380;20594180;20594180;20594567;20594567;20595320;20595320;20595696;20595696;20596175;20596175;20597020;20597020;20597223;20597223;20597513;20597513;20598088;20598088;20600628;20600887;20601548;20601836;20603848;20604066;20604222;20604537	20589646;20589646;20590281;20590281;20590531;20590531;20590898;20590898;20591300;20591300;20591550;20591550;20594399;20594399;20594724;20594724;20595451;20595451;20595820;20595820;20596330;20596330;20597130;20597130;20597431;20597431;20597624;20597624;20598467;20598273;20600799;20601200;20601737;20602189;20603985;20604146;20604451;20605377	+;+;+;+;+;+;+;+;+;+;+;+;+;+;+;+;+;+;+;+;+;+;+;+;+;+;+;+;+;+;+;+;+;+;+;+;+;+	4721	17	chr16;chr16;chr16;chr16;chr16;chr16;chr16;chr16;chr16;chr16;chr16;chr16;chr16;chr16;chr16;chr16;chr16;chr16;chr16;chr16;chr16;chr16;chr16;chr16;chr16;chr16;chr16;chr16;chr16;chr16;chr16;chr16;chr16;chr16;chr16;chr16;chr16;chr16	20589582;20589582;20590157;20590157;20590470;20590470;20590673;20590673;20591152;20591152;20591380;20591380;20594180;20594180;20594567;20594567;20595320;20595320;20595696;20595696;20596175;20596175;20597020;20597020;20597223;20597223;20597513;20597513;20598088;20598088;20600628;20600887;20601548;20601836;20603848;20604066;20604222;20604537	20589646;20589646;20590281;20590281;20590531;20590531;20590898;20590898;20591300;20591300;20591550;20591550;20594399;20594399;20594724;20594724;20595451;20595451;20595820;20595820;20596330;20596330;20597130;20597130;20597431;20597431;20597624;20597624;20598467;20598273;20600799;20601200;20601737;20602189;20603985;20604146;20604451;20605377	+;+;+;+;+;+;+;+;+;+;+;+;+;+;+;+;+;+;+;+;+;+;+;+;+;+;+;+;+;+;+;+;+;+;+;+;+;+	4721	32	chr16;chr16;chr16;chr16;chr16;chr16;chr16;chr16;chr16;chr16;chr16;chr16;chr16;chr16;chr16;chr16;chr16;chr16;chr16;chr16;chr16;chr16;chr16;chr16;chr16;chr16;chr16;chr16;chr16;chr16;chr16;chr16;chr16;chr16;chr16;chr16;chr16;chr16	20589582;20589582;20590157;20590157;20590470;20590470;20590673;20590673;20591152;20591152;20591380;20591380;20594180;20594180;20594567;20594567;20595320;20595320;20595696;20595696;20596175;20596175;20597020;20597020;20597223;20597223;20597513;20597513;20598088;20598088;20600628;20600887;20601548;20601836;20603848;20604066;20604222;20604537	20589646;20589646;20590281;20590281;20590531;20590531;20590898;20590898;20591300;20591300;20591550;20591550;20594399;20594399;20594724;20594724;20595451;20595451;20595820;20595820;20596330;20596330;20597130;20597130;20597431;20597431;20597624;20597624;20598467;20598273;20600799;20601200;20601737;20602189;20603985;20604146;20604451;20605377	+;+;+;+;+;+;+;+;+;+;+;+;+;+;+;+;+;+;+;+;+;+;+;+;+;+;+;+;+;+;+;+;+;+;+;+;+;+	4721	34	chr16;chr16;chr16;chr16;chr16;chr16;chr16;chr16;chr16;chr16;chr16;chr16;chr16;chr16;chr16;chr16;chr16;chr16;chr16;chr16;chr16;chr16;chr16;chr16;chr16;chr16;chr16;chr16;chr16;chr16;chr16;chr16;chr16;chr16;chr16;chr16;chr16;chr16	20589582;20589582;20590157;20590157;20590470;20590470;20590673;20590673;20591152;20591152;20591380;20591380;20594180;20594180;20594567;20594567;20595320;20595320;20595696;20595696;20596175;20596175;20597020;20597020;20597223;20597223;20597513;20597513;20598088;20598088;20600628;20600887;20601548;20601836;20603848;20604066;20604222;20604537	20589646;20589646;20590281;20590281;20590531;20590531;20590898;20590898;20591300;20591300;20591550;20591550;20594399;20594399;20594724;20594724;20595451;20595451;20595820;20595820;20596330;20596330;20597130;20597130;20597431;20597431;20597624;20597624;20598467;20598273;20600799;20601200;20601737;20602189;20603985;20604146;20604451;20605377	+;+;+;+;+;+;+;+;+;+;+;+;+;+;+;+;+;+;+;+;+;+;+;+;+;+;+;+;+;+;+;+;+;+;+;+;+;+	4721	36	chr16;chr16;chr16;chr16;chr16;chr16;chr16;chr16;chr16;chr16;chr16;chr16;chr16;chr16;chr16;chr16;chr16;chr16;chr16;chr16;chr16;chr16;chr16;chr16;chr16;chr16;chr16;chr16;chr16;chr16;chr16;chr16;chr16;chr16;chr16;chr16;chr16;chr16	20589582;20589582;20590157;20590157;20590470;20590470;20590673;20590673;20591152;20591152;20591380;20591380;20594180;20594180;20594567;20594567;20595320;20595320;20595696;20595696;20596175;20596175;20597020;20597020;20597223;20597223;20597513;20597513;20598088;20598088;20600628;20600887;20601548;20601836;20603848;20604066;20604222;20604537	20589646;20589646;20590281;20590281;20590531;20590531;20590898;20590898;20591300;20591300;20591550;20591550;20594399;20594399;20594724;20594724;20595451;20595451;20595820;20595820;20596330;20596330;20597130;20597130;20597431;20597431;20597624;20597624;20598467;20598273;20600799;20601200;20601737;20602189;20603985;20604146;20604451;20605377	+;+;+;+;+;+;+;+;+;+;+;+;+;+;+;+;+;+;+;+;+;+;+;+;+;+;+;+;+;+;+;+;+;+;+;+;+;+	4721	34	chr16;chr16;chr16;chr16;chr16;chr16;chr16;chr16;chr16;chr16;chr16;chr16;chr16;chr16;chr16;chr16;chr16;chr16;chr16;chr16;chr16;chr16;chr16;chr16;chr16;chr16;chr16;chr16;chr16;chr16;chr16;chr16;chr16;chr16;chr16;chr16;chr16;chr16	20589582;20589582;20590157;20590157;20590470;20590470;20590673;20590673;20591152;20591152;20591380;20591380;20594180;20594180;20594567;20594567;20595320;20595320;20595696;20595696;20596175;20596175;20597020;20597020;20597223;20597223;20597513;20597513;20598088;20598088;20600628;20600887;20601548;20601836;20603848;20604066;20604222;20604537	20589646;20589646;20590281;20590281;20590531;20590531;20590898;20590898;20591300;20591300;20591550;20591550;20594399;20594399;20594724;20594724;20595451;20595451;20595820;20595820;20596330;20596330;20597130;20597130;20597431;20597431;20597624;20597624;20598467;20598273;20600799;20601200;20601737;20602189;20603985;20604146;20604451;20605377	+;+;+;+;+;+;+;+;+;+;+;+;+;+;+;+;+;+;+;+;+;+;+;+;+;+;+;+;+;+;+;+;+;+;+;+;+;+	4721	69	chr16;chr16;chr16;chr16;chr16;chr16;chr16;chr16;chr16;chr16;chr16;chr16;chr16;chr16;chr16;chr16;chr16;chr16;chr16;chr16;chr16;chr16;chr16;chr16;chr16;chr16;chr16;chr16;chr16;chr16;chr16;chr16;chr16;chr16;chr16;chr16;chr16;chr16	20589582;20589582;20590157;20590157;20590470;20590470;20590673;20590673;20591152;20591152;20591380;20591380;20594180;20594180;20594567;20594567;20595320;20595320;20595696;20595696;20596175;20596175;20597020;20597020;20597223;20597223;20597513;20597513;20598088;20598088;20600628;20600887;20601548;20601836;20603848;20604066;20604222;20604537	20589646;20589646;20590281;20590281;20590531;20590531;20590898;20590898;20591300;20591300;20591550;20591550;20594399;20594399;20594724;20594724;20595451;20595451;20595820;20595820;20596330;20596330;20597130;20597130;20597431;20597431;20597624;20597624;20598467;20598273;20600799;20601200;20601737;20602189;20603985;20604146;20604451;20605377	+;+;+;+;+;+;+;+;+;+;+;+;+;+;+;+;+;+;+;+;+;+;+;+;+;+;+;+;+;+;+;+;+;+;+;+;+;+	4721	76
Was	chrX;chrX;chrX;chrX;chrX;chrX;chrX;chrX;chrX;chrX;chrX;chrX	8081466;8085506;8085842;8086564;8086930;8087761;8088724;8088874;8089036;8089256;8089844;8090291	8081989;8085620;8086296;8086717;8086972;8087935;8088777;8088915;8089138;8089342;8089984;8090491	-;-;-;-;-;-;-;-;-;-;-;-	2094	35	chrX;chrX;chrX;chrX;chrX;chrX;chrX;chrX;chrX;chrX;chrX;chrX	8081466;8085506;8085842;8086564;8086930;8087761;8088724;8088874;8089036;8089256;8089844;8090291	8081989;8085620;8086296;8086717;8086972;8087935;8088777;8088915;8089138;8089342;8089984;8090491	-;-;-;-;-;-;-;-;-;-;-;-	2094	22	chrX;chrX;chrX;chrX;chrX;chrX;chrX;chrX;chrX;chrX;chrX;chrX	8081466;8085506;8085842;8086564;8086930;8087761;8088724;8088874;8089036;8089256;8089844;8090291	8081989;8085620;8086296;8086717;8086972;8087935;8088777;8088915;8089138;8089342;8089984;8090491	-;-;-;-;-;-;-;-;-;-;-;-	2094	59	chrX;chrX;chrX;chrX;chrX;chrX;chrX;chrX;chrX;chrX;chrX;chrX	8081466;8085506;8085842;8086564;8086930;8087761;8088724;8088874;8089036;8089256;8089844;8090291	8081989;8085620;8086296;8086717;8086972;8087935;8088777;8088915;8089138;8089342;8089984;8090491	-;-;-;-;-;-;-;-;-;-;-;-	2094	42	chrX;chrX;chrX;chrX;chrX;chrX;chrX;chrX;chrX;chrX;chrX;chrX	8081466;8085506;8085842;8086564;8086930;8087761;8088724;8088874;8089036;8089256;8089844;8090291	8081989;8085620;8086296;8086717;8086972;8087935;8088777;8088915;8089138;8089342;8089984;8090491	-;-;-;-;-;-;-;-;-;-;-;-	2094	38	chrX;chrX;chrX;chrX;chrX;chrX;chrX;chrX;chrX;chrX;chrX;chrX	8081466;8085506;8085842;8086564;8086930;8087761;8088724;8088874;8089036;8089256;8089844;8090291	8081989;8085620;8086296;8086717;8086972;8087935;8088777;8088915;8089138;8089342;8089984;8090491	-;-;-;-;-;-;-;-;-;-;-;-	2094	39	chrX;chrX;chrX;chrX;chrX;chrX;chrX;chrX;chrX;chrX;chrX;chrX	8081466;8085506;8085842;8086564;8086930;8087761;8088724;8088874;8089036;8089256;8089844;8090291	8081989;8085620;8086296;8086717;8086972;8087935;8088777;8088915;8089138;8089342;8089984;8090491	-;-;-;-;-;-;-;-;-;-;-;-	2094	44	chrX;chrX;chrX;chrX;chrX;chrX;chrX;chrX;chrX;chrX;chrX;chrX	8081466;8085506;8085842;8086564;8086930;8087761;8088724;8088874;8089036;8089256;8089844;8090291	8081989;8085620;8086296;8086717;8086972;8087935;8088777;8088915;8089138;8089342;8089984;8090491	-;-;-;-;-;-;-;-;-;-;-;-	2094	41	chrX;chrX;chrX;chrX;chrX;chrX;chrX;chrX;chrX;chrX;chrX;chrX	8081466;8085506;8085842;8086564;8086930;8087761;8088724;8088874;8089036;8089256;8089844;8090291	8081989;8085620;8086296;8086717;8086972;8087935;8088777;8088915;8089138;8089342;8089984;8090491	-;-;-;-;-;-;-;-;-;-;-;-	2094	41	chrX;chrX;chrX;chrX;chrX;chrX;chrX;chrX;chrX;chrX;chrX;chrX	8081466;8085506;8085842;8086564;8086930;8087761;8088724;8088874;8089036;8089256;8089844;8090291	8081989;8085620;8086296;8086717;8086972;8087935;8088777;8088915;8089138;8089342;8089984;8090491	-;-;-;-;-;-;-;-;-;-;-;-	2094	66	chrX;chrX;chrX;chrX;chrX;chrX;chrX;chrX;chrX;chrX;chrX;chrX	8081466;8085506;8085842;8086564;8086930;8087761;8088724;8088874;8089036;8089256;8089844;8090291	8081989;8085620;8086296;8086717;8086972;8087935;8088777;8088915;8089138;8089342;8089984;8090491	-;-;-;-;-;-;-;-;-;-;-;-	2094	27	chrX;chrX;chrX;chrX;chrX;chrX;chrX;chrX;chrX;chrX;chrX;chrX	8081466;8085506;8085842;8086564;8086930;8087761;8088724;8088874;8089036;8089256;8089844;8090291	8081989;8085620;8086296;8086717;8086972;8087935;8088777;8088915;8089138;8089342;8089984;8090491	-;-;-;-;-;-;-;-;-;-;-;-	2094	38	chrX;chrX;chrX;chrX;chrX;chrX;chrX;chrX;chrX;chrX;chrX;chrX	8081466;8085506;8085842;8086564;8086930;8087761;8088724;8088874;8089036;8089256;8089844;8090291	8081989;8085620;8086296;8086717;8086972;8087935;8088777;8088915;8089138;8089342;8089984;8090491	-;-;-;-;-;-;-;-;-;-;-;-	2094	77	chrX;chrX;chrX;chrX;chrX;chrX;chrX;chrX;chrX;chrX;chrX;chrX	8081466;8085506;8085842;8086564;8086930;8087761;8088724;8088874;8089036;8089256;8089844;8090291	8081989;8085620;8086296;8086717;8086972;8087935;8088777;8088915;8089138;8089342;8089984;8090491	-;-;-;-;-;-;-;-;-;-;-;-	2094	114	chrX;chrX;chrX;chrX;chrX;chrX;chrX;chrX;chrX;chrX;chrX;chrX	8081466;8085506;8085842;8086564;8086930;8087761;8088724;8088874;8089036;8089256;8089844;8090291	8081989;8085620;8086296;8086717;8086972;8087935;8088777;8088915;8089138;8089342;8089984;8090491	-;-;-;-;-;-;-;-;-;-;-;-	2094	1	chrX;chrX;chrX;chrX;chrX;chrX;chrX;chrX;chrX;chrX;chrX;chrX	8081466;8085506;8085842;8086564;8086930;8087761;8088724;8088874;8089036;8089256;8089844;8090291	8081989;8085620;8086296;8086717;8086972;8087935;8088777;8088915;8089138;8089342;8089984;8090491	-;-;-;-;-;-;-;-;-;-;-;-	2094	3	chrX;chrX;chrX;chrX;chrX;chrX;chrX;chrX;chrX;chrX;chrX;chrX	8081466;8085506;8085842;8086564;8086930;8087761;8088724;8088874;8089036;8089256;8089844;8090291	8081989;8085620;8086296;8086717;8086972;8087935;8088777;8088915;8089138;8089342;8089984;8090491	-;-;-;-;-;-;-;-;-;-;-;-	2094	3	chrX;chrX;chrX;chrX;chrX;chrX;chrX;chrX;chrX;chrX;chrX;chrX	8081466;8085506;8085842;8086564;8086930;8087761;8088724;8088874;8089036;8089256;8089844;8090291	8081989;8085620;8086296;8086717;8086972;8087935;8088777;8088915;8089138;8089342;8089984;8090491	-;-;-;-;-;-;-;-;-;-;-;-	2094	0	chrX;chrX;chrX;chrX;chrX;chrX;chrX;chrX;chrX;chrX;chrX;chrX	8081466;8085506;8085842;8086564;8086930;8087761;8088724;8088874;8089036;8089256;8089844;8090291	8081989;8085620;8086296;8086717;8086972;8087935;8088777;8088915;8089138;8089342;8089984;8090491	-;-;-;-;-;-;-;-;-;-;-;-	2094	3	chrX;chrX;chrX;chrX;chrX;chrX;chrX;chrX;chrX;chrX;chrX;chrX	8081466;8085506;8085842;8086564;8086930;8087761;8088724;8088874;8089036;8089256;8089844;8090291	8081989;8085620;8086296;8086717;8086972;8087935;8088777;8088915;8089138;8089342;8089984;8090491	-;-;-;-;-;-;-;-;-;-;-;-	2094	5	chrX;chrX;chrX;chrX;chrX;chrX;chrX;chrX;chrX;chrX;chrX;chrX	8081466;8085506;8085842;8086564;8086930;8087761;8088724;8088874;8089036;8089256;8089844;8090291	8081989;8085620;8086296;8086717;8086972;8087935;8088777;8088915;8089138;8089342;8089984;8090491	-;-;-;-;-;-;-;-;-;-;-;-	2094	12	chrX;chrX;chrX;chrX;chrX;chrX;chrX;chrX;chrX;chrX;chrX;chrX	8081466;8085506;8085842;8086564;8086930;8087761;8088724;8088874;8089036;8089256;8089844;8090291	8081989;8085620;8086296;8086717;8086972;8087935;8088777;8088915;8089138;8089342;8089984;8090491	-;-;-;-;-;-;-;-;-;-;-;-	2094	0	chrX;chrX;chrX;chrX;chrX;chrX;chrX;chrX;chrX;chrX;chrX;chrX	8081466;8085506;8085842;8086564;8086930;8087761;8088724;8088874;8089036;8089256;8089844;8090291	8081989;8085620;8086296;8086717;8086972;8087935;8088777;8088915;8089138;8089342;8089984;8090491	-;-;-;-;-;-;-;-;-;-;-;-	2094	3	chrX;chrX;chrX;chrX;chrX;chrX;chrX;chrX;chrX;chrX;chrX;chrX	8081466;8085506;8085842;8086564;8086930;8087761;8088724;8088874;8089036;8089256;8089844;8090291	8081989;8085620;8086296;8086717;8086972;8087935;8088777;8088915;8089138;8089342;8089984;8090491	-;-;-;-;-;-;-;-;-;-;-;-	2094	5	chrX;chrX;chrX;chrX;chrX;chrX;chrX;chrX;chrX;chrX;chrX;chrX	8081466;8085506;8085842;8086564;8086930;8087761;8088724;8088874;8089036;8089256;8089844;8090291	8081989;8085620;8086296;8086717;8086972;8087935;8088777;8088915;8089138;8089342;8089984;8090491	-;-;-;-;-;-;-;-;-;-;-;-	2094	8	chrX;chrX;chrX;chrX;chrX;chrX;chrX;chrX;chrX;chrX;chrX;chrX	8081466;8085506;8085842;8086564;8086930;8087761;8088724;8088874;8089036;8089256;8089844;8090291	8081989;8085620;8086296;8086717;8086972;8087935;8088777;8088915;8089138;8089342;8089984;8090491	-;-;-;-;-;-;-;-;-;-;-;-	2094	8
Nrsn1	chr13;chr13;chr13;chr13	25252039;25262200;25268022;25269842	25253751;25262399;25268090;25269996	-;-;-;-	2137	22	chr13;chr13;chr13;chr13	25252039;25262200;25268022;25269842	25253751;25262399;25268090;25269996	-;-;-;-	2137	13	chr13;chr13;chr13;chr13	25252039;25262200;25268022;25269842	25253751;25262399;25268090;25269996	-;-;-;-	2137	30	chr13;chr13;chr13;chr13	25252039;25262200;25268022;25269842	25253751;25262399;25268090;25269996	-;-;-;-	2137	21	chr13;chr13;chr13;chr13	25252039;25262200;25268022;25269842	25253751;25262399;25268090;25269996	-;-;-;-	2137	22	chr13;chr13;chr13;chr13	25252039;25262200;25268022;25269842	25253751;25262399;25268090;25269996	-;-;-;-	2137	23	chr13;chr13;chr13;chr13	25252039;25262200;25268022;25269842	25253751;25262399;25268090;25269996	-;-;-;-	2137	26	chr13;chr13;chr13;chr13	25252039;25262200;25268022;25269842	25253751;25262399;25268090;25269996	-;-;-;-	2137	20	chr13;chr13;chr13;chr13	25252039;25262200;25268022;25269842	25253751;25262399;25268090;25269996	-;-;-;-	2137	10	chr13;chr13;chr13;chr13	25252039;25262200;25268022;25269842	25253751;25262399;25268090;25269996	-;-;-;-	2137	15	chr13;chr13;chr13;chr13	25252039;25262200;25268022;25269842	25253751;25262399;25268090;25269996	-;-;-;-	2137	9	chr13;chr13;chr13;chr13	25252039;25262200;25268022;25269842	25253751;25262399;25268090;25269996	-;-;-;-	2137	17	chr13;chr13;chr13;chr13	25252039;25262200;25268022;25269842	25253751;25262399;25268090;25269996	-;-;-;-	2137	9	chr13;chr13;chr13;chr13	25252039;25262200;25268022;25269842	25253751;25262399;25268090;25269996	-;-;-;-	2137	11	chr13;chr13;chr13;chr13	25252039;25262200;25268022;25269842	25253751;25262399;25268090;25269996	-;-;-;-	2137	3	chr13;chr13;chr13;chr13	25252039;25262200;25268022;25269842	25253751;25262399;25268090;25269996	-;-;-;-	2137	4	chr13;chr13;chr13;chr13	25252039;25262200;25268022;25269842	25253751;25262399;25268090;25269996	-;-;-;-	2137	6	chr13;chr13;chr13;chr13	25252039;25262200;25268022;25269842	25253751;25262399;25268090;25269996	-;-;-;-	2137	7	chr13;chr13;chr13;chr13	25252039;25262200;25268022;25269842	25253751;25262399;25268090;25269996	-;-;-;-	2137	8	chr13;chr13;chr13;chr13	25252039;25262200;25268022;25269842	25253751;25262399;25268090;25269996	-;-;-;-	2137	3	chr13;chr13;chr13;chr13	25252039;25262200;25268022;25269842	25253751;25262399;25268090;25269996	-;-;-;-	2137	14	chr13;chr13;chr13;chr13	25252039;25262200;25268022;25269842	25253751;25262399;25268090;25269996	-;-;-;-	2137	13	chr13;chr13;chr13;chr13	25252039;25262200;25268022;25269842	25253751;25262399;25268090;25269996	-;-;-;-	2137	8	chr13;chr13;chr13;chr13	25252039;25262200;25268022;25269842	25253751;25262399;25268090;25269996	-;-;-;-	2137	8	chr13;chr13;chr13;chr13	25252039;25262200;25268022;25269842	25253751;25262399;25268090;25269996	-;-;-;-	2137	12	chr13;chr13;chr13;chr13	25252039;25262200;25268022;25269842	25253751;25262399;25268090;25269996	-;-;-;-	2137	17
2310079G19Rik	chr16	88626788	88627666	-	879	0	chr16	88626788	88627666	-	879	0	chr16	88626788	88627666	-	879	0	chr16	88626788	88627666	-	879	0	chr16	88626788	88627666	-	879	0	chr16	88626788	88627666	-	879	0	chr16	88626788	88627666	-	879	0	chr16	88626788	88627666	-	879	0	chr16	88626788	88627666	-	879	0	chr16	88626788	88627666	-	879	0	chr16	88626788	88627666	-	879	0	chr16	88626788	88627666	-	879	0	chr16	88626788	88627666	-	879	0	chr16	88626788	88627666	-	879	0	chr16	88626788	88627666	-	879	0	chr16	88626788	88627666	-	879	0	chr16	88626788	88627666	-	879	0	chr16	88626788	88627666	-	879	0	chr16	88626788	88627666	-	879	0	chr16	88626788	88627666	-	879	0	chr16	88626788	88627666	-	879	0	chr16	88626788	88627666	-	879	1	chr16	88626788	88627666	-	879	0	chr16	88626788	88627666	-	879	0	chr16	88626788	88627666	-	879	0	chr16	88626788	88627666	-	879	0
Ccdc78	chr17;chr17;chr17;chr17;chr17;chr17;chr17;chr17;chr17;chr17;chr17;chr17;chr17	25786580;25786862;25787067;25787378;25787752;25787953;25788117;25788696;25788998;25789239;25789786;25789925;25790110	25786705;25786978;25787153;25787494;25787840;25788031;25788242;25788871;25789079;25789318;25789852;25790025;25790513	+;+;+;+;+;+;+;+;+;+;+;+;+	1651	3	chr17;chr17;chr17;chr17;chr17;chr17;chr17;chr17;chr17;chr17;chr17;chr17;chr17	25786580;25786862;25787067;25787378;25787752;25787953;25788117;25788696;25788998;25789239;25789786;25789925;25790110	25786705;25786978;25787153;25787494;25787840;25788031;25788242;25788871;25789079;25789318;25789852;25790025;25790513	+;+;+;+;+;+;+;+;+;+;+;+;+	1651	1	chr17;chr17;chr17;chr17;chr17;chr17;chr17;chr17;chr17;chr17;chr17;chr17;chr17	25786580;25786862;25787067;25787378;25787752;25787953;25788117;25788696;25788998;25789239;25789786;25789925;25790110	25786705;25786978;25787153;25787494;25787840;25788031;25788242;25788871;25789079;25789318;25789852;25790025;25790513	+;+;+;+;+;+;+;+;+;+;+;+;+	1651	2	chr17;chr17;chr17;chr17;chr17;chr17;chr17;chr17;chr17;chr17;chr17;chr17;chr17	25786580;25786862;25787067;25787378;25787752;25787953;25788117;25788696;25788998;25789239;25789786;25789925;25790110	25786705;25786978;25787153;25787494;25787840;25788031;25788242;25788871;25789079;25789318;25789852;25790025;25790513	+;+;+;+;+;+;+;+;+;+;+;+;+	1651	3	chr17;chr17;chr17;chr17;chr17;chr17;chr17;chr17;chr17;chr17;chr17;chr17;chr17	25786580;25786862;25787067;25787378;25787752;25787953;25788117;25788696;25788998;25789239;25789786;25789925;25790110	25786705;25786978;25787153;25787494;25787840;25788031;25788242;25788871;25789079;25789318;25789852;25790025;25790513	+;+;+;+;+;+;+;+;+;+;+;+;+	1651	2	chr17;chr17;chr17;chr17;chr17;chr17;chr17;chr17;chr17;chr17;chr17;chr17;chr17	25786580;25786862;25787067;25787378;25787752;25787953;25788117;25788696;25788998;25789239;25789786;25789925;25790110	25786705;25786978;25787153;25787494;25787840;25788031;25788242;25788871;25789079;25789318;25789852;25790025;25790513	+;+;+;+;+;+;+;+;+;+;+;+;+	1651	4	chr17;chr17;chr17;chr17;chr17;chr17;chr17;chr17;chr17;chr17;chr17;chr17;chr17	25786580;25786862;25787067;25787378;25787752;25787953;25788117;25788696;25788998;25789239;25789786;25789925;25790110	25786705;25786978;25787153;25787494;25787840;25788031;25788242;25788871;25789079;25789318;25789852;25790025;25790513	+;+;+;+;+;+;+;+;+;+;+;+;+	1651	0	chr17;chr17;chr17;chr17;chr17;chr17;chr17;chr17;chr17;chr17;chr17;chr17;chr17	25786580;25786862;25787067;25787378;25787752;25787953;25788117;25788696;25788998;25789239;25789786;25789925;25790110	25786705;25786978;25787153;25787494;25787840;25788031;25788242;25788871;25789079;25789318;25789852;25790025;25790513	+;+;+;+;+;+;+;+;+;+;+;+;+	1651	0	chr17;chr17;chr17;chr17;chr17;chr17;chr17;chr17;chr17;chr17;chr17;chr17;chr17	25786580;25786862;25787067;25787378;25787752;25787953;25788117;25788696;25788998;25789239;25789786;25789925;25790110	25786705;25786978;25787153;25787494;25787840;25788031;25788242;25788871;25789079;25789318;25789852;25790025;25790513	+;+;+;+;+;+;+;+;+;+;+;+;+	1651	2	chr17;chr17;chr17;chr17;chr17;chr17;chr17;chr17;chr17;chr17;chr17;chr17;chr17	25786580;25786862;25787067;25787378;25787752;25787953;25788117;25788696;25788998;25789239;25789786;25789925;25790110	25786705;25786978;25787153;25787494;25787840;25788031;25788242;25788871;25789079;25789318;25789852;25790025;25790513	+;+;+;+;+;+;+;+;+;+;+;+;+	1651	0	chr17;chr17;chr17;chr17;chr17;chr17;chr17;chr17;chr17;chr17;chr17;chr17;chr17	25786580;25786862;25787067;25787378;25787752;25787953;25788117;25788696;25788998;25789239;25789786;25789925;25790110	25786705;25786978;25787153;25787494;25787840;25788031;25788242;25788871;25789079;25789318;25789852;25790025;25790513	+;+;+;+;+;+;+;+;+;+;+;+;+	1651	6	chr17;chr17;chr17;chr17;chr17;chr17;chr17;chr17;chr17;chr17;chr17;chr17;chr17	25786580;25786862;25787067;25787378;25787752;25787953;25788117;25788696;25788998;25789239;25789786;25789925;25790110	25786705;25786978;25787153;25787494;25787840;25788031;25788242;25788871;25789079;25789318;25789852;25790025;25790513	+;+;+;+;+;+;+;+;+;+;+;+;+	1651	4	chr17;chr17;chr17;chr17;chr17;chr17;chr17;chr17;chr17;chr17;chr17;chr17;chr17	25786580;25786862;25787067;25787378;25787752;25787953;25788117;25788696;25788998;25789239;25789786;25789925;25790110	25786705;25786978;25787153;25787494;25787840;25788031;25788242;25788871;25789079;25789318;25789852;25790025;25790513	+;+;+;+;+;+;+;+;+;+;+;+;+	1651	4	chr17;chr17;chr17;chr17;chr17;chr17;chr17;chr17;chr17;chr17;chr17;chr17;chr17	25786580;25786862;25787067;25787378;25787752;25787953;25788117;25788696;25788998;25789239;25789786;25789925;25790110	25786705;25786978;25787153;25787494;25787840;25788031;25788242;25788871;25789079;25789318;25789852;25790025;25790513	+;+;+;+;+;+;+;+;+;+;+;+;+	1651	6	chr17;chr17;chr17;chr17;chr17;chr17;chr17;chr17;chr17;chr17;chr17;chr17;chr17	25786580;25786862;25787067;25787378;25787752;25787953;25788117;25788696;25788998;25789239;25789786;25789925;25790110	25786705;25786978;25787153;25787494;25787840;25788031;25788242;25788871;25789079;25789318;25789852;25790025;25790513	+;+;+;+;+;+;+;+;+;+;+;+;+	1651	2	chr17;chr17;chr17;chr17;chr17;chr17;chr17;chr17;chr17;chr17;chr17;chr17;chr17	25786580;25786862;25787067;25787378;25787752;25787953;25788117;25788696;25788998;25789239;25789786;25789925;25790110	25786705;25786978;25787153;25787494;25787840;25788031;25788242;25788871;25789079;25789318;25789852;25790025;25790513	+;+;+;+;+;+;+;+;+;+;+;+;+	1651	2	chr17;chr17;chr17;chr17;chr17;chr17;chr17;chr17;chr17;chr17;chr17;chr17;chr17	25786580;25786862;25787067;25787378;25787752;25787953;25788117;25788696;25788998;25789239;25789786;25789925;25790110	25786705;25786978;25787153;25787494;25787840;25788031;25788242;25788871;25789079;25789318;25789852;25790025;25790513	+;+;+;+;+;+;+;+;+;+;+;+;+	1651	8	chr17;chr17;chr17;chr17;chr17;chr17;chr17;chr17;chr17;chr17;chr17;chr17;chr17	25786580;25786862;25787067;25787378;25787752;25787953;25788117;25788696;25788998;25789239;25789786;25789925;25790110	25786705;25786978;25787153;25787494;25787840;25788031;25788242;25788871;25789079;25789318;25789852;25790025;25790513	+;+;+;+;+;+;+;+;+;+;+;+;+	1651	6	chr17;chr17;chr17;chr17;chr17;chr17;chr17;chr17;chr17;chr17;chr17;chr17;chr17	25786580;25786862;25787067;25787378;25787752;25787953;25788117;25788696;25788998;25789239;25789786;25789925;25790110	25786705;25786978;25787153;25787494;25787840;25788031;25788242;25788871;25789079;25789318;25789852;25790025;25790513	+;+;+;+;+;+;+;+;+;+;+;+;+	1651	13	chr17;chr17;chr17;chr17;chr17;chr17;chr17;chr17;chr17;chr17;chr17;chr17;chr17	25786580;25786862;25787067;25787378;25787752;25787953;25788117;25788696;25788998;25789239;25789786;25789925;25790110	25786705;25786978;25787153;25787494;25787840;25788031;25788242;25788871;25789079;25789318;25789852;25790025;25790513	+;+;+;+;+;+;+;+;+;+;+;+;+	1651	15	chr17;chr17;chr17;chr17;chr17;chr17;chr17;chr17;chr17;chr17;chr17;chr17;chr17	25786580;25786862;25787067;25787378;25787752;25787953;25788117;25788696;25788998;25789239;25789786;25789925;25790110	25786705;25786978;25787153;25787494;25787840;25788031;25788242;25788871;25789079;25789318;25789852;25790025;25790513	+;+;+;+;+;+;+;+;+;+;+;+;+	1651	7	chr17;chr17;chr17;chr17;chr17;chr17;chr17;chr17;chr17;chr17;chr17;chr17;chr17	25786580;25786862;25787067;25787378;25787752;25787953;25788117;25788696;25788998;25789239;25789786;25789925;25790110	25786705;25786978;25787153;25787494;25787840;25788031;25788242;25788871;25789079;25789318;25789852;25790025;25790513	+;+;+;+;+;+;+;+;+;+;+;+;+	1651	6	chr17;chr17;chr17;chr17;chr17;chr17;chr17;chr17;chr17;chr17;chr17;chr17;chr17	25786580;25786862;25787067;25787378;25787752;25787953;25788117;25788696;25788998;25789239;25789786;25789925;25790110	25786705;25786978;25787153;25787494;25787840;25788031;25788242;25788871;25789079;25789318;25789852;25790025;25790513	+;+;+;+;+;+;+;+;+;+;+;+;+	1651	3	chr17;chr17;chr17;chr17;chr17;chr17;chr17;chr17;chr17;chr17;chr17;chr17;chr17	25786580;25786862;25787067;25787378;25787752;25787953;25788117;25788696;25788998;25789239;25789786;25789925;25790110	25786705;25786978;25787153;25787494;25787840;25788031;25788242;25788871;25789079;25789318;25789852;25790025;25790513	+;+;+;+;+;+;+;+;+;+;+;+;+	1651	1	chr17;chr17;chr17;chr17;chr17;chr17;chr17;chr17;chr17;chr17;chr17;chr17;chr17	25786580;25786862;25787067;25787378;25787752;25787953;25788117;25788696;25788998;25789239;25789786;25789925;25790110	25786705;25786978;25787153;25787494;25787840;25788031;25788242;25788871;25789079;25789318;25789852;25790025;25790513	+;+;+;+;+;+;+;+;+;+;+;+;+	1651	9	chr17;chr17;chr17;chr17;chr17;chr17;chr17;chr17;chr17;chr17;chr17;chr17;chr17	25786580;25786862;25787067;25787378;25787752;25787953;25788117;25788696;25788998;25789239;25789786;25789925;25790110	25786705;25786978;25787153;25787494;25787840;25788031;25788242;25788871;25789079;25789318;25789852;25790025;25790513	+;+;+;+;+;+;+;+;+;+;+;+;+	1651	7
Ifi47	chr11;chr11;chr11;chr11;chr11;chr11;chr11;chr11	49076587;49087017;49087017;49087034;49091760;49095389;49095389;49095389	49076662;49087144;49087144;49087144;49091969;49096987;49096987;49096987	+;+;+;+;+;+;+;+	2013	3	chr11;chr11;chr11;chr11;chr11;chr11;chr11;chr11	49076587;49087017;49087017;49087034;49091760;49095389;49095389;49095389	49076662;49087144;49087144;49087144;49091969;49096987;49096987;49096987	+;+;+;+;+;+;+;+	2013	0	chr11;chr11;chr11;chr11;chr11;chr11;chr11;chr11	49076587;49087017;49087017;49087034;49091760;49095389;49095389;49095389	49076662;49087144;49087144;49087144;49091969;49096987;49096987;49096987	+;+;+;+;+;+;+;+	2013	1	chr11;chr11;chr11;chr11;chr11;chr11;chr11;chr11	49076587;49087017;49087017;49087034;49091760;49095389;49095389;49095389	49076662;49087144;49087144;49087144;49091969;49096987;49096987;49096987	+;+;+;+;+;+;+;+	2013	1	chr11;chr11;chr11;chr11;chr11;chr11;chr11;chr11	49076587;49087017;49087017;49087034;49091760;49095389;49095389;49095389	49076662;49087144;49087144;49087144;49091969;49096987;49096987;49096987	+;+;+;+;+;+;+;+	2013	1	chr11;chr11;chr11;chr11;chr11;chr11;chr11;chr11	49076587;49087017;49087017;49087034;49091760;49095389;49095389;49095389	49076662;49087144;49087144;49087144;49091969;49096987;49096987;49096987	+;+;+;+;+;+;+;+	2013	0	chr11;chr11;chr11;chr11;chr11;chr11;chr11;chr11	49076587;49087017;49087017;49087034;49091760;49095389;49095389;49095389	49076662;49087144;49087144;49087144;49091969;49096987;49096987;49096987	+;+;+;+;+;+;+;+	2013	0	chr11;chr11;chr11;chr11;chr11;chr11;chr11;chr11	49076587;49087017;49087017;49087034;49091760;49095389;49095389;49095389	49076662;49087144;49087144;49087144;49091969;49096987;49096987;49096987	+;+;+;+;+;+;+;+	2013	0	chr11;chr11;chr11;chr11;chr11;chr11;chr11;chr11	49076587;49087017;49087017;49087034;49091760;49095389;49095389;49095389	49076662;49087144;49087144;49087144;49091969;49096987;49096987;49096987	+;+;+;+;+;+;+;+	2013	0	chr11;chr11;chr11;chr11;chr11;chr11;chr11;chr11	49076587;49087017;49087017;49087034;49091760;49095389;49095389;49095389	49076662;49087144;49087144;49087144;49091969;49096987;49096987;49096987	+;+;+;+;+;+;+;+	2013	0	chr11;chr11;chr11;chr11;chr11;chr11;chr11;chr11	49076587;49087017;49087017;49087034;49091760;49095389;49095389;49095389	49076662;49087144;49087144;49087144;49091969;49096987;49096987;49096987	+;+;+;+;+;+;+;+	2013	0	chr11;chr11;chr11;chr11;chr11;chr11;chr11;chr11	49076587;49087017;49087017;49087034;49091760;49095389;49095389;49095389	49076662;49087144;49087144;49087144;49091969;49096987;49096987;49096987	+;+;+;+;+;+;+;+	2013	0	chr11;chr11;chr11;chr11;chr11;chr11;chr11;chr11	49076587;49087017;49087017;49087034;49091760;49095389;49095389;49095389	49076662;49087144;49087144;49087144;49091969;49096987;49096987;49096987	+;+;+;+;+;+;+;+	2013	0	chr11;chr11;chr11;chr11;chr11;chr11;chr11;chr11	49076587;49087017;49087017;49087034;49091760;49095389;49095389;49095389	49076662;49087144;49087144;49087144;49091969;49096987;49096987;49096987	+;+;+;+;+;+;+;+	2013	0	chr11;chr11;chr11;chr11;chr11;chr11;chr11;chr11	49076587;49087017;49087017;49087034;49091760;49095389;49095389;49095389	49076662;49087144;49087144;49087144;49091969;49096987;49096987;49096987	+;+;+;+;+;+;+;+	2013	1	chr11;chr11;chr11;chr11;chr11;chr11;chr11;chr11	49076587;49087017;49087017;49087034;49091760;49095389;49095389;49095389	49076662;49087144;49087144;49087144;49091969;49096987;49096987;49096987	+;+;+;+;+;+;+;+	2013	2	chr11;chr11;chr11;chr11;chr11;chr11;chr11;chr11	49076587;49087017;49087017;49087034;49091760;49095389;49095389;49095389	49076662;49087144;49087144;49087144;49091969;49096987;49096987;49096987	+;+;+;+;+;+;+;+	2013	1	chr11;chr11;chr11;chr11;chr11;chr11;chr11;chr11	49076587;49087017;49087017;49087034;49091760;49095389;49095389;49095389	49076662;49087144;49087144;49087144;49091969;49096987;49096987;49096987	+;+;+;+;+;+;+;+	2013	0	chr11;chr11;chr11;chr11;chr11;chr11;chr11;chr11	49076587;49087017;49087017;49087034;49091760;49095389;49095389;49095389	49076662;49087144;49087144;49087144;49091969;49096987;49096987;49096987	+;+;+;+;+;+;+;+	2013	0	chr11;chr11;chr11;chr11;chr11;chr11;chr11;chr11	49076587;49087017;49087017;49087034;49091760;49095389;49095389;49095389	49076662;49087144;49087144;49087144;49091969;49096987;49096987;49096987	+;+;+;+;+;+;+;+	2013	3	chr11;chr11;chr11;chr11;chr11;chr11;chr11;chr11	49076587;49087017;49087017;49087034;49091760;49095389;49095389;49095389	49076662;49087144;49087144;49087144;49091969;49096987;49096987;49096987	+;+;+;+;+;+;+;+	2013	1	chr11;chr11;chr11;chr11;chr11;chr11;chr11;chr11	49076587;49087017;49087017;49087034;49091760;49095389;49095389;49095389	49076662;49087144;49087144;49087144;49091969;49096987;49096987;49096987	+;+;+;+;+;+;+;+	2013	4	chr11;chr11;chr11;chr11;chr11;chr11;chr11;chr11	49076587;49087017;49087017;49087034;49091760;49095389;49095389;49095389	49076662;49087144;49087144;49087144;49091969;49096987;49096987;49096987	+;+;+;+;+;+;+;+	2013	0	chr11;chr11;chr11;chr11;chr11;chr11;chr11;chr11	49076587;49087017;49087017;49087034;49091760;49095389;49095389;49095389	49076662;49087144;49087144;49087144;49091969;49096987;49096987;49096987	+;+;+;+;+;+;+;+	2013	0	chr11;chr11;chr11;chr11;chr11;chr11;chr11;chr11	49076587;49087017;49087017;49087034;49091760;49095389;49095389;49095389	49076662;49087144;49087144;49087144;49091969;49096987;49096987;49096987	+;+;+;+;+;+;+;+	2013	1	chr11;chr11;chr11;chr11;chr11;chr11;chr11;chr11	49076587;49087017;49087017;49087034;49091760;49095389;49095389;49095389	49076662;49087144;49087144;49087144;49091969;49096987;49096987;49096987	+;+;+;+;+;+;+;+	2013	0
Myo10	chr15;chr15;chr15;chr15;chr15;chr15;chr15;chr15;chr15;chr15;chr15;chr15;chr15;chr15;chr15;chr15;chr15;chr15;chr15;chr15;chr15;chr15;chr15;chr15;chr15;chr15;chr15;chr15;chr15;chr15;chr15;chr15;chr15;chr15;chr15;chr15;chr15;chr15;chr15;chr15;chr15;chr15;chr15;chr15;chr15;chr15;chr15;chr15;chr15;chr15;chr15;chr15;chr15;chr15;chr15;chr15;chr15;chr15;chr15;chr15;chr15;chr15;chr15;chr15;chr15;chr15;chr15;chr15;chr15;chr15;chr15;chr15;chr15;chr15;chr15;chr15;chr15;chr15;chr15;chr15;chr15;chr15;chr15;chr15;chr15	25622550;25666426;25701562;25714029;25722170;25723884;25725072;25725196;25726420;25731970;25733988;25735946;25736401;25736595;25737450;25737957;25739287;25742341;25744176;25753206;25774013;25776021;25776021;25776318;25776318;25778081;25778081;25778081;25779583;25779583;25779583;25780364;25780364;25780364;25780974;25780974;25780974;25782918;25782918;25782918;25785803;25785803;25785803;25793151;25793151;25793151;25795683;25795683;25795683;25797199;25797199;25797199;25799411;25799411;25799411;25800041;25800041;25800041;25801123;25801123;25801123;25803263;25803263;25803263;25804299;25804299;25804299;25805511;25805511;25805511;25806543;25806543;25806543;25807057;25807057;25807057;25807736;25807736;25807736;25810359;25810359;25810359;25812121;25812121;25812121	25623030;25666524;25701720;25714216;25722304;25724008;25725085;25725280;25726523;25732099;25734106;25736092;25736501;25736661;25737542;25738025;25739369;25742449;25744256;25753320;25774308;25776145;25776145;25776432;25776432;25778187;25778187;25778187;25779810;25779810;25779810;25780412;25780412;25780412;25781864;25781864;25781864;25783041;25783041;25783041;25786046;25786046;25786046;25793246;25793246;25793246;25795776;25795776;25795776;25797254;25797254;25797254;25799553;25799553;25799553;25800235;25800235;25800235;25801280;25801280;25801280;25803386;25803386;25803386;25804596;25804596;25804596;25805718;25805718;25805718;25806679;25806679;25806679;25807177;25807177;25807177;25808188;25808188;25808188;25810550;25810550;25810550;25813671;25813656;25813671	+;+;+;+;+;+;+;+;+;+;+;+;+;+;+;+;+;+;+;+;+;+;+;+;+;+;+;+;+;+;+;+;+;+;+;+;+;+;+;+;+;+;+;+;+;+;+;+;+;+;+;+;+;+;+;+;+;+;+;+;+;+;+;+;+;+;+;+;+;+;+;+;+;+;+;+;+;+;+;+;+;+;+;+;+	8509	6846	chr15;chr15;chr15;chr15;chr15;chr15;chr15;chr15;chr15;chr15;chr15;chr15;chr15;chr15;chr15;chr15;chr15;chr15;chr15;chr15;chr15;chr15;chr15;chr15;chr15;chr15;chr15;chr15;chr15;chr15;chr15;chr15;chr15;chr15;chr15;chr15;chr15;chr15;chr15;chr15;chr15;chr15;chr15;chr15;chr15;chr15;chr15;chr15;chr15;chr15;chr15;chr15;chr15;chr15;chr15;chr15;chr15;chr15;chr15;chr15;chr15;chr15;chr15;chr15;chr15;chr15;chr15;chr15;chr15;chr15;chr15;chr15;chr15;chr15;chr15;chr15;chr15;chr15;chr15;chr15;chr15;chr15;chr15;chr15;chr15	25622550;25666426;25701562;25714029;25722170;25723884;25725072;25725196;25726420;25731970;25733988;25735946;25736401;25736595;25737450;25737957;25739287;25742341;25744176;25753206;25774013;25776021;25776021;25776318;25776318;25778081;25778081;25778081;25779583;25779583;25779583;25780364;25780364;25780364;25780974;25780974;25780974;25782918;25782918;25782918;25785803;25785803;25785803;25793151;25793151;25793151;25795683;25795683;25795683;25797199;25797199;25797199;25799411;25799411;25799411;25800041;25800041;25800041;25801123;25801123;25801123;25803263;25803263;25803263;25804299;25804299;25804299;25805511;25805511;25805511;25806543;25806543;25806543;25807057;25807057;25807057;25807736;25807736;25807736;25810359;25810359;25810359;25812121;25812121;25812121	25623030;25666524;25701720;25714216;25722304;25724008;25725085;25725280;25726523;25732099;25734106;25736092;25736501;25736661;25737542;25738025;25739369;25742449;25744256;25753320;25774308;25776145;25776145;25776432;25776432;25778187;25778187;25778187;25779810;25779810;25779810;25780412;25780412;25780412;25781864;25781864;25781864;25783041;25783041;25783041;25786046;25786046;25786046;25793246;25793246;25793246;25795776;25795776;25795776;25797254;25797254;25797254;25799553;25799553;25799553;25800235;25800235;25800235;25801280;25801280;25801280;25803386;25803386;25803386;25804596;25804596;25804596;25805718;25805718;25805718;25806679;25806679;25806679;25807177;25807177;25807177;25808188;25808188;25808188;25810550;25810550;25810550;25813671;25813656;25813671	+;+;+;+;+;+;+;+;+;+;+;+;+;+;+;+;+;+;+;+;+;+;+;+;+;+;+;+;+;+;+;+;+;+;+;+;+;+;+;+;+;+;+;+;+;+;+;+;+;+;+;+;+;+;+;+;+;+;+;+;+;+;+;+;+;+;+;+;+;+;+;+;+;+;+;+;+;+;+;+;+;+;+;+;+	8509	6583	chr15;chr15;chr15;chr15;chr15;chr15;chr15;chr15;chr15;chr15;chr15;chr15;chr15;chr15;chr15;chr15;chr15;chr15;chr15;chr15;chr15;chr15;chr15;chr15;chr15;chr15;chr15;chr15;chr15;chr15;chr15;chr15;chr15;chr15;chr15;chr15;chr15;chr15;chr15;chr15;chr15;chr15;chr15;chr15;chr15;chr15;chr15;chr15;chr15;chr15;chr15;chr15;chr15;chr15;chr15;chr15;chr15;chr15;chr15;chr15;chr15;chr15;chr15;chr15;chr15;chr15;chr15;chr15;chr15;chr15;chr15;chr15;chr15;chr15;chr15;chr15;chr15;chr15;chr15;chr15;chr15;chr15;chr15;chr15;chr15	25622550;25666426;25701562;25714029;25722170;25723884;25725072;25725196;25726420;25731970;25733988;25735946;25736401;25736595;25737450;25737957;25739287;25742341;25744176;25753206;25774013;25776021;25776021;25776318;25776318;25778081;25778081;25778081;25779583;25779583;25779583;25780364;25780364;25780364;25780974;25780974;25780974;25782918;25782918;25782918;25785803;25785803;25785803;25793151;25793151;25793151;25795683;25795683;25795683;25797199;25797199;25797199;25799411;25799411;25799411;25800041;25800041;25800041;25801123;25801123;25801123;25803263;25803263;25803263;25804299;25804299;25804299;25805511;25805511;25805511;25806543;25806543;25806543;25807057;25807057;25807057;25807736;25807736;25807736;25810359;25810359;25810359;25812121;25812121;25812121	25623030;25666524;25701720;25714216;25722304;25724008;25725085;25725280;25726523;25732099;25734106;25736092;25736501;25736661;25737542;25738025;25739369;25742449;25744256;25753320;25774308;25776145;25776145;25776432;25776432;25778187;25778187;25778187;25779810;25779810;25779810;25780412;25780412;25780412;25781864;25781864;25781864;25783041;25783041;25783041;25786046;25786046;25786046;25793246;25793246;25793246;25795776;25795776;25795776;25797254;25797254;25797254;25799553;25799553;25799553;25800235;25800235;25800235;25801280;25801280;25801280;25803386;25803386;25803386;25804596;25804596;25804596;25805718;25805718;25805718;25806679;25806679;25806679;25807177;25807177;25807177;25808188;25808188;25808188;25810550;25810550;25810550;25813671;25813656;25813671	+;+;+;+;+;+;+;+;+;+;+;+;+;+;+;+;+;+;+;+;+;+;+;+;+;+;+;+;+;+;+;+;+;+;+;+;+;+;+;+;+;+;+;+;+;+;+;+;+;+;+;+;+;+;+;+;+;+;+;+;+;+;+;+;+;+;+;+;+;+;+;+;+;+;+;+;+;+;+;+;+;+;+;+;+	8509	8729	chr15;chr15;chr15;chr15;chr15;chr15;chr15;chr15;chr15;chr15;chr15;chr15;chr15;chr15;chr15;chr15;chr15;chr15;chr15;chr15;chr15;chr15;chr15;chr15;chr15;chr15;chr15;chr15;chr15;chr15;chr15;chr15;chr15;chr15;chr15;chr15;chr15;chr15;chr15;chr15;chr15;chr15;chr15;chr15;chr15;chr15;chr15;chr15;chr15;chr15;chr15;chr15;chr15;chr15;chr15;chr15;chr15;chr15;chr15;chr15;chr15;chr15;chr15;chr15;chr15;chr15;chr15;chr15;chr15;chr15;chr15;chr15;chr15;chr15;chr15;chr15;chr15;chr15;chr15;chr15;chr15;chr15;chr15;chr15;chr15	25622550;25666426;25701562;25714029;25722170;25723884;25725072;25725196;25726420;25731970;25733988;25735946;25736401;25736595;25737450;25737957;25739287;25742341;25744176;25753206;25774013;25776021;25776021;25776318;25776318;25778081;25778081;25778081;25779583;25779583;25779583;25780364;25780364;25780364;25780974;25780974;25780974;25782918;25782918;25782918;25785803;25785803;25785803;25793151;25793151;25793151;25795683;25795683;25795683;25797199;25797199;25797199;25799411;25799411;25799411;25800041;25800041;25800041;25801123;25801123;25801123;25803263;25803263;25803263;25804299;25804299;25804299;25805511;25805511;25805511;25806543;25806543;25806543;25807057;25807057;25807057;25807736;25807736;25807736;25810359;25810359;25810359;25812121;25812121;25812121	25623030;25666524;25701720;25714216;25722304;25724008;25725085;25725280;25726523;25732099;25734106;25736092;25736501;25736661;25737542;25738025;25739369;25742449;25744256;25753320;25774308;25776145;25776145;25776432;25776432;25778187;25778187;25778187;25779810;25779810;25779810;25780412;25780412;25780412;25781864;25781864;25781864;25783041;25783041;25783041;25786046;25786046;25786046;25793246;25793246;25793246;25795776;25795776;25795776;25797254;25797254;25797254;25799553;25799553;25799553;25800235;25800235;25800235;25801280;25801280;25801280;25803386;25803386;25803386;25804596;25804596;25804596;25805718;25805718;25805718;25806679;25806679;25806679;25807177;25807177;25807177;25808188;25808188;25808188;25810550;25810550;25810550;25813671;25813656;25813671	+;+;+;+;+;+;+;+;+;+;+;+;+;+;+;+;+;+;+;+;+;+;+;+;+;+;+;+;+;+;+;+;+;+;+;+;+;+;+;+;+;+;+;+;+;+;+;+;+;+;+;+;+;+;+;+;+;+;+;+;+;+;+;+;+;+;+;+;+;+;+;+;+;+;+;+;+;+;+;+;+;+;+;+;+	8509	8428	chr15;chr15;chr15;chr15;chr15;chr15;chr15;chr15;chr15;chr15;chr15;chr15;chr15;chr15;chr15;chr15;chr15;chr15;chr15;chr15;chr15;chr15;chr15;chr15;chr15;chr15;chr15;chr15;chr15;chr15;chr15;chr15;chr15;chr15;chr15;chr15;chr15;chr15;chr15;chr15;chr15;chr15;chr15;chr15;chr15;chr15;chr15;chr15;chr15;chr15;chr15;chr15;chr15;chr15;chr15;chr15;chr15;chr15;chr15;chr15;chr15;chr15;chr15;chr15;chr15;chr15;chr15;chr15;chr15;chr15;chr15;chr15;chr15;chr15;chr15;chr15;chr15;chr15;chr15;chr15;chr15;chr15;chr15;chr15;chr15	25622550;25666426;25701562;25714029;25722170;25723884;25725072;25725196;25726420;25731970;25733988;25735946;25736401;25736595;25737450;25737957;25739287;25742341;25744176;25753206;25774013;25776021;25776021;25776318;25776318;25778081;25778081;25778081;25779583;25779583;25779583;25780364;25780364;25780364;25780974;25780974;25780974;25782918;25782918;25782918;25785803;25785803;25785803;25793151;25793151;25793151;25795683;25795683;25795683;25797199;25797199;25797199;25799411;25799411;25799411;25800041;25800041;25800041;25801123;25801123;25801123;25803263;25803263;25803263;25804299;25804299;25804299;25805511;25805511;25805511;25806543;25806543;25806543;25807057;25807057;25807057;25807736;25807736;25807736;25810359;25810359;25810359;25812121;25812121;25812121	25623030;25666524;25701720;25714216;25722304;25724008;25725085;25725280;25726523;25732099;25734106;25736092;25736501;25736661;25737542;25738025;25739369;25742449;25744256;25753320;25774308;25776145;25776145;25776432;25776432;25778187;25778187;25778187;25779810;25779810;25779810;25780412;25780412;25780412;25781864;25781864;25781864;25783041;25783041;25783041;25786046;25786046;25786046;25793246;25793246;25793246;25795776;25795776;25795776;25797254;25797254;25797254;25799553;25799553;25799553;25800235;25800235;25800235;25801280;25801280;25801280;25803386;25803386;25803386;25804596;25804596;25804596;25805718;25805718;25805718;25806679;25806679;25806679;25807177;25807177;25807177;25808188;25808188;25808188;25810550;25810550;25810550;25813671;25813656;25813671	+;+;+;+;+;+;+;+;+;+;+;+;+;+;+;+;+;+;+;+;+;+;+;+;+;+;+;+;+;+;+;+;+;+;+;+;+;+;+;+;+;+;+;+;+;+;+;+;+;+;+;+;+;+;+;+;+;+;+;+;+;+;+;+;+;+;+;+;+;+;+;+;+;+;+;+;+;+;+;+;+;+;+;+;+	8509	7844	chr15;chr15;chr15;chr15;chr15;chr15;chr15;chr15;chr15;chr15;chr15;chr15;chr15;chr15;chr15;chr15;chr15;chr15;chr15;chr15;chr15;chr15;chr15;chr15;chr15;chr15;chr15;chr15;chr15;chr15;chr15;chr15;chr15;chr15;chr15;chr15;chr15;chr15;chr15;chr15;chr15;chr15;chr15;chr15;chr15;chr15;chr15;chr15;chr15;chr15;chr15;chr15;chr15;chr15;chr15;chr15;chr15;chr15;chr15;chr15;chr15;chr15;chr15;chr15;chr15;chr15;chr15;chr15;chr15;chr15;chr15;chr15;chr15;chr15;chr15;chr15;chr15;chr15;chr15;chr15;chr15;chr15;chr15;chr15;chr15	25622550;25666426;25701562;25714029;25722170;25723884;25725072;25725196;25726420;25731970;25733988;25735946;25736401;25736595;25737450;25737957;25739287;25742341;25744176;25753206;25774013;25776021;25776021;25776318;25776318;25778081;25778081;25778081;25779583;25779583;25779583;25780364;25780364;25780364;25780974;25780974;25780974;25782918;25782918;25782918;25785803;25785803;25785803;25793151;25793151;25793151;25795683;25795683;25795683;25797199;25797199;25797199;25799411;25799411;25799411;25800041;25800041;25800041;25801123;25801123;25801123;25803263;25803263;25803263;25804299;25804299;25804299;25805511;25805511;25805511;25806543;25806543;25806543;25807057;25807057;25807057;25807736;25807736;25807736;25810359;25810359;25810359;25812121;25812121;25812121	25623030;25666524;25701720;25714216;25722304;25724008;25725085;25725280;25726523;25732099;25734106;25736092;25736501;25736661;25737542;25738025;25739369;25742449;25744256;25753320;25774308;25776145;25776145;25776432;25776432;25778187;25778187;25778187;25779810;25779810;25779810;25780412;25780412;25780412;25781864;25781864;25781864;25783041;25783041;25783041;25786046;25786046;25786046;25793246;25793246;25793246;25795776;25795776;25795776;25797254;25797254;25797254;25799553;25799553;25799553;25800235;25800235;25800235;25801280;25801280;25801280;25803386;25803386;25803386;25804596;25804596;25804596;25805718;25805718;25805718;25806679;25806679;25806679;25807177;25807177;25807177;25808188;25808188;25808188;25810550;25810550;25810550;25813671;25813656;25813671	+;+;+;+;+;+;+;+;+;+;+;+;+;+;+;+;+;+;+;+;+;+;+;+;+;+;+;+;+;+;+;+;+;+;+;+;+;+;+;+;+;+;+;+;+;+;+;+;+;+;+;+;+;+;+;+;+;+;+;+;+;+;+;+;+;+;+;+;+;+;+;+;+;+;+;+;+;+;+;+;+;+;+;+;+	8509	7887	chr15;chr15;chr15;chr15;chr15;chr15;chr15;chr15;chr15;chr15;chr15;chr15;chr15;chr15;chr15;chr15;chr15;chr15;chr15;chr15;chr15;chr15;chr15;chr15;chr15;chr15;chr15;chr15;chr15;chr15;chr15;chr15;chr15;chr15;chr15;chr15;chr15;chr15;chr15;chr15;chr15;chr15;chr15;chr15;chr15;chr15;chr15;chr15;chr15;chr15;chr15;chr15;chr15;chr15;chr15;chr15;chr15;chr15;chr15;chr15;chr15;chr15;chr15;chr15;chr15;chr15;chr15;chr15;chr15;chr15;chr15;chr15;chr15;chr15;chr15;chr15;chr15;chr15;chr15;chr15;chr15;chr15;chr15;chr15;chr15	25622550;25666426;25701562;25714029;25722170;25723884;25725072;25725196;25726420;25731970;25733988;25735946;25736401;25736595;25737450;25737957;25739287;25742341;25744176;25753206;25774013;25776021;25776021;25776318;25776318;25778081;25778081;25778081;25779583;25779583;25779583;25780364;25780364;25780364;25780974;25780974;25780974;25782918;25782918;25782918;25785803;25785803;25785803;25793151;25793151;25793151;25795683;25795683;25795683;25797199;25797199;25797199;25799411;25799411;25799411;25800041;25800041;25800041;25801123;25801123;25801123;25803263;25803263;25803263;25804299;25804299;25804299;25805511;25805511;25805511;25806543;25806543;25806543;25807057;25807057;25807057;25807736;25807736;25807736;25810359;25810359;25810359;25812121;25812121;25812121	25623030;25666524;25701720;25714216;25722304;25724008;25725085;25725280;25726523;25732099;25734106;25736092;25736501;25736661;25737542;25738025;25739369;25742449;25744256;25753320;25774308;25776145;25776145;25776432;25776432;25778187;25778187;25778187;25779810;25779810;25779810;25780412;25780412;25780412;25781864;25781864;25781864;25783041;25783041;25783041;25786046;25786046;25786046;25793246;25793246;25793246;25795776;25795776;25795776;25797254;25797254;25797254;25799553;25799553;25799553;25800235;25800235;25800235;25801280;25801280;25801280;25803386;25803386;25803386;25804596;25804596;25804596;25805718;25805718;25805718;25806679;25806679;25806679;25807177;25807177;25807177;25808188;25808188;25808188;25810550;25810550;25810550;25813671;25813656;25813671	+;+;+;+;+;+;+;+;+;+;+;+;+;+;+;+;+;+;+;+;+;+;+;+;+;+;+;+;+;+;+;+;+;+;+;+;+;+;+;+;+;+;+;+;+;+;+;+;+;+;+;+;+;+;+;+;+;+;+;+;+;+;+;+;+;+;+;+;+;+;+;+;+;+;+;+;+;+;+;+;+;+;+;+;+	8509	8339	chr15;chr15;chr15;chr15;chr15;chr15;chr15;chr15;chr15;chr15;chr15;chr15;chr15;chr15;chr15;chr15;chr15;chr15;chr15;chr15;chr15;chr15;chr15;chr15;chr15;chr15;chr15;chr15;chr15;chr15;chr15;chr15;chr15;chr15;chr15;chr15;chr15;chr15;chr15;chr15;chr15;chr15;chr15;chr15;chr15;chr15;chr15;chr15;chr15;chr15;chr15;chr15;chr15;chr15;chr15;chr15;chr15;chr15;chr15;chr15;chr15;chr15;chr15;chr15;chr15;chr15;chr15;chr15;chr15;chr15;chr15;chr15;chr15;chr15;chr15;chr15;chr15;chr15;chr15;chr15;chr15;chr15;chr15;chr15;chr15	25622550;25666426;25701562;25714029;25722170;25723884;25725072;25725196;25726420;25731970;25733988;25735946;25736401;25736595;25737450;25737957;25739287;25742341;25744176;25753206;25774013;25776021;25776021;25776318;25776318;25778081;25778081;25778081;25779583;25779583;25779583;25780364;25780364;25780364;25780974;25780974;25780974;25782918;25782918;25782918;25785803;25785803;25785803;25793151;25793151;25793151;25795683;25795683;25795683;25797199;25797199;25797199;25799411;25799411;25799411;25800041;25800041;25800041;25801123;25801123;25801123;25803263;25803263;25803263;25804299;25804299;25804299;25805511;25805511;25805511;25806543;25806543;25806543;25807057;25807057;25807057;25807736;25807736;25807736;25810359;25810359;25810359;25812121;25812121;25812121	25623030;25666524;25701720;25714216;25722304;25724008;25725085;25725280;25726523;25732099;25734106;25736092;25736501;25736661;25737542;25738025;25739369;25742449;25744256;25753320;25774308;25776145;25776145;25776432;25776432;25778187;25778187;25778187;25779810;25779810;25779810;25780412;25780412;25780412;25781864;25781864;25781864;25783041;25783041;25783041;25786046;25786046;25786046;25793246;25793246;25793246;25795776;25795776;25795776;25797254;25797254;25797254;25799553;25799553;25799553;25800235;25800235;25800235;25801280;25801280;25801280;25803386;25803386;25803386;25804596;25804596;25804596;25805718;25805718;25805718;25806679;25806679;25806679;25807177;25807177;25807177;25808188;25808188;25808188;25810550;25810550;25810550;25813671;25813656;25813671	+;+;+;+;+;+;+;+;+;+;+;+;+;+;+;+;+;+;+;+;+;+;+;+;+;+;+;+;+;+;+;+;+;+;+;+;+;+;+;+;+;+;+;+;+;+;+;+;+;+;+;+;+;+;+;+;+;+;+;+;+;+;+;+;+;+;+;+;+;+;+;+;+;+;+;+;+;+;+;+;+;+;+;+;+	8509	6927	chr15;chr15;chr15;chr15;chr15;chr15;chr15;chr15;chr15;chr15;chr15;chr15;chr15;chr15;chr15;chr15;chr15;chr15;chr15;chr15;chr15;chr15;chr15;chr15;chr15;chr15;chr15;chr15;chr15;chr15;chr15;chr15;chr15;chr15;chr15;chr15;chr15;chr15;chr15;chr15;chr15;chr15;chr15;chr15;chr15;chr15;chr15;chr15;chr15;chr15;chr15;chr15;chr15;chr15;chr15;chr15;chr15;chr15;chr15;chr15;chr15;chr15;chr15;chr15;chr15;chr15;chr15;chr15;chr15;chr15;chr15;chr15;chr15;chr15;chr15;chr15;chr15;chr15;chr15;chr15;chr15;chr15;chr15;chr15;chr15	25622550;25666426;25701562;25714029;25722170;25723884;25725072;25725196;25726420;25731970;25733988;25735946;25736401;25736595;25737450;25737957;25739287;25742341;25744176;25753206;25774013;25776021;25776021;25776318;25776318;25778081;25778081;25778081;25779583;25779583;25779583;25780364;25780364;25780364;25780974;25780974;25780974;25782918;25782918;25782918;25785803;25785803;25785803;25793151;25793151;25793151;25795683;25795683;25795683;25797199;25797199;25797199;25799411;25799411;25799411;25800041;25800041;25800041;25801123;25801123;25801123;25803263;25803263;25803263;25804299;25804299;25804299;25805511;25805511;25805511;25806543;25806543;25806543;25807057;25807057;25807057;25807736;25807736;25807736;25810359;25810359;25810359;25812121;25812121;25812121	25623030;25666524;25701720;25714216;25722304;25724008;25725085;25725280;25726523;25732099;25734106;25736092;25736501;25736661;25737542;25738025;25739369;25742449;25744256;25753320;25774308;25776145;25776145;25776432;25776432;25778187;25778187;25778187;25779810;25779810;25779810;25780412;25780412;25780412;25781864;25781864;25781864;25783041;25783041;25783041;25786046;25786046;25786046;25793246;25793246;25793246;25795776;25795776;25795776;25797254;25797254;25797254;25799553;25799553;25799553;25800235;25800235;25800235;25801280;25801280;25801280;25803386;25803386;25803386;25804596;25804596;25804596;25805718;25805718;25805718;25806679;25806679;25806679;25807177;25807177;25807177;25808188;25808188;25808188;25810550;25810550;25810550;25813671;25813656;25813671	+;+;+;+;+;+;+;+;+;+;+;+;+;+;+;+;+;+;+;+;+;+;+;+;+;+;+;+;+;+;+;+;+;+;+;+;+;+;+;+;+;+;+;+;+;+;+;+;+;+;+;+;+;+;+;+;+;+;+;+;+;+;+;+;+;+;+;+;+;+;+;+;+;+;+;+;+;+;+;+;+;+;+;+;+	8509	6543	chr15;chr15;chr15;chr15;chr15;chr15;chr15;chr15;chr15;chr15;chr15;chr15;chr15;chr15;chr15;chr15;chr15;chr15;chr15;chr15;chr15;chr15;chr15;chr15;chr15;chr15;chr15;chr15;chr15;chr15;chr15;chr15;chr15;chr15;chr15;chr15;chr15;chr15;chr15;chr15;chr15;chr15;chr15;chr15;chr15;chr15;chr15;chr15;chr15;chr15;chr15;chr15;chr15;chr15;chr15;chr15;chr15;chr15;chr15;chr15;chr15;chr15;chr15;chr15;chr15;chr15;chr15;chr15;chr15;chr15;chr15;chr15;chr15;chr15;chr15;chr15;chr15;chr15;chr15;chr15;chr15;chr15;chr15;chr15;chr15	25622550;25666426;25701562;25714029;25722170;25723884;25725072;25725196;25726420;25731970;25733988;25735946;25736401;25736595;25737450;25737957;25739287;25742341;25744176;25753206;25774013;25776021;25776021;25776318;25776318;25778081;25778081;25778081;25779583;25779583;25779583;25780364;25780364;25780364;25780974;25780974;25780974;25782918;25782918;25782918;25785803;25785803;25785803;25793151;25793151;25793151;25795683;25795683;25795683;25797199;25797199;25797199;25799411;25799411;25799411;25800041;25800041;25800041;25801123;25801123;25801123;25803263;25803263;25803263;25804299;25804299;25804299;25805511;25805511;25805511;25806543;25806543;25806543;25807057;25807057;25807057;25807736;25807736;25807736;25810359;25810359;25810359;25812121;25812121;25812121	25623030;25666524;25701720;25714216;25722304;25724008;25725085;25725280;25726523;25732099;25734106;25736092;25736501;25736661;25737542;25738025;25739369;25742449;25744256;25753320;25774308;25776145;25776145;25776432;25776432;25778187;25778187;25778187;25779810;25779810;25779810;25780412;25780412;25780412;25781864;25781864;25781864;25783041;25783041;25783041;25786046;25786046;25786046;25793246;25793246;25793246;25795776;25795776;25795776;25797254;25797254;25797254;25799553;25799553;25799553;25800235;25800235;25800235;25801280;25801280;25801280;25803386;25803386;25803386;25804596;25804596;25804596;25805718;25805718;25805718;25806679;25806679;25806679;25807177;25807177;25807177;25808188;25808188;25808188;25810550;25810550;25810550;25813671;25813656;25813671	+;+;+;+;+;+;+;+;+;+;+;+;+;+;+;+;+;+;+;+;+;+;+;+;+;+;+;+;+;+;+;+;+;+;+;+;+;+;+;+;+;+;+;+;+;+;+;+;+;+;+;+;+;+;+;+;+;+;+;+;+;+;+;+;+;+;+;+;+;+;+;+;+;+;+;+;+;+;+;+;+;+;+;+;+	8509	7524	chr15;chr15;chr15;chr15;chr15;chr15;chr15;chr15;chr15;chr15;chr15;chr15;chr15;chr15;chr15;chr15;chr15;chr15;chr15;chr15;chr15;chr15;chr15;chr15;chr15;chr15;chr15;chr15;chr15;chr15;chr15;chr15;chr15;chr15;chr15;chr15;chr15;chr15;chr15;chr15;chr15;chr15;chr15;chr15;chr15;chr15;chr15;chr15;chr15;chr15;chr15;chr15;chr15;chr15;chr15;chr15;chr15;chr15;chr15;chr15;chr15;chr15;chr15;chr15;chr15;chr15;chr15;chr15;chr15;chr15;chr15;chr15;chr15;chr15;chr15;chr15;chr15;chr15;chr15;chr15;chr15;chr15;chr15;chr15;chr15	25622550;25666426;25701562;25714029;25722170;25723884;25725072;25725196;25726420;25731970;25733988;25735946;25736401;25736595;25737450;25737957;25739287;25742341;25744176;25753206;25774013;25776021;25776021;25776318;25776318;25778081;25778081;25778081;25779583;25779583;25779583;25780364;25780364;25780364;25780974;25780974;25780974;25782918;25782918;25782918;25785803;25785803;25785803;25793151;25793151;25793151;25795683;25795683;25795683;25797199;25797199;25797199;25799411;25799411;25799411;25800041;25800041;25800041;25801123;25801123;25801123;25803263;25803263;25803263;25804299;25804299;25804299;25805511;25805511;25805511;25806543;25806543;25806543;25807057;25807057;25807057;25807736;25807736;25807736;25810359;25810359;25810359;25812121;25812121;25812121	25623030;25666524;25701720;25714216;25722304;25724008;25725085;25725280;25726523;25732099;25734106;25736092;25736501;25736661;25737542;25738025;25739369;25742449;25744256;25753320;25774308;25776145;25776145;25776432;25776432;25778187;25778187;25778187;25779810;25779810;25779810;25780412;25780412;25780412;25781864;25781864;25781864;25783041;25783041;25783041;25786046;25786046;25786046;25793246;25793246;25793246;25795776;25795776;25795776;25797254;25797254;25797254;25799553;25799553;25799553;25800235;25800235;25800235;25801280;25801280;25801280;25803386;25803386;25803386;25804596;25804596;25804596;25805718;25805718;25805718;25806679;25806679;25806679;25807177;25807177;25807177;25808188;25808188;25808188;25810550;25810550;25810550;25813671;25813656;25813671	+;+;+;+;+;+;+;+;+;+;+;+;+;+;+;+;+;+;+;+;+;+;+;+;+;+;+;+;+;+;+;+;+;+;+;+;+;+;+;+;+;+;+;+;+;+;+;+;+;+;+;+;+;+;+;+;+;+;+;+;+;+;+;+;+;+;+;+;+;+;+;+;+;+;+;+;+;+;+;+;+;+;+;+;+	8509	9109	chr15;chr15;chr15;chr15;chr15;chr15;chr15;chr15;chr15;chr15;chr15;chr15;chr15;chr15;chr15;chr15;chr15;chr15;chr15;chr15;chr15;chr15;chr15;chr15;chr15;chr15;chr15;chr15;chr15;chr15;chr15;chr15;chr15;chr15;chr15;chr15;chr15;chr15;chr15;chr15;chr15;chr15;chr15;chr15;chr15;chr15;chr15;chr15;chr15;chr15;chr15;chr15;chr15;chr15;chr15;chr15;chr15;chr15;chr15;chr15;chr15;chr15;chr15;chr15;chr15;chr15;chr15;chr15;chr15;chr15;chr15;chr15;chr15;chr15;chr15;chr15;chr15;chr15;chr15;chr15;chr15;chr15;chr15;chr15;chr15	25622550;25666426;25701562;25714029;25722170;25723884;25725072;25725196;25726420;25731970;25733988;25735946;25736401;25736595;25737450;25737957;25739287;25742341;25744176;25753206;25774013;25776021;25776021;25776318;25776318;25778081;25778081;25778081;25779583;25779583;25779583;25780364;25780364;25780364;25780974;25780974;25780974;25782918;25782918;25782918;25785803;25785803;25785803;25793151;25793151;25793151;25795683;25795683;25795683;25797199;25797199;25797199;25799411;25799411;25799411;25800041;25800041;25800041;25801123;25801123;25801123;25803263;25803263;25803263;25804299;25804299;25804299;25805511;25805511;25805511;25806543;25806543;25806543;25807057;25807057;25807057;25807736;25807736;25807736;25810359;25810359;25810359;25812121;25812121;25812121	25623030;25666524;25701720;25714216;25722304;25724008;25725085;25725280;25726523;25732099;25734106;25736092;25736501;25736661;25737542;25738025;25739369;25742449;25744256;25753320;25774308;25776145;25776145;25776432;25776432;25778187;25778187;25778187;25779810;25779810;25779810;25780412;25780412;25780412;25781864;25781864;25781864;25783041;25783041;25783041;25786046;25786046;25786046;25793246;25793246;25793246;25795776;25795776;25795776;25797254;25797254;25797254;25799553;25799553;25799553;25800235;25800235;25800235;25801280;25801280;25801280;25803386;25803386;25803386;25804596;25804596;25804596;25805718;25805718;25805718;25806679;25806679;25806679;25807177;25807177;25807177;25808188;25808188;25808188;25810550;25810550;25810550;25813671;25813656;25813671	+;+;+;+;+;+;+;+;+;+;+;+;+;+;+;+;+;+;+;+;+;+;+;+;+;+;+;+;+;+;+;+;+;+;+;+;+;+;+;+;+;+;+;+;+;+;+;+;+;+;+;+;+;+;+;+;+;+;+;+;+;+;+;+;+;+;+;+;+;+;+;+;+;+;+;+;+;+;+;+;+;+;+;+;+	8509	8037	chr15;chr15;chr15;chr15;chr15;chr15;chr15;chr15;chr15;chr15;chr15;chr15;chr15;chr15;chr15;chr15;chr15;chr15;chr15;chr15;chr15;chr15;chr15;chr15;chr15;chr15;chr15;chr15;chr15;chr15;chr15;chr15;chr15;chr15;chr15;chr15;chr15;chr15;chr15;chr15;chr15;chr15;chr15;chr15;chr15;chr15;chr15;chr15;chr15;chr15;chr15;chr15;chr15;chr15;chr15;chr15;chr15;chr15;chr15;chr15;chr15;chr15;chr15;chr15;chr15;chr15;chr15;chr15;chr15;chr15;chr15;chr15;chr15;chr15;chr15;chr15;chr15;chr15;chr15;chr15;chr15;chr15;chr15;chr15;chr15	25622550;25666426;25701562;25714029;25722170;25723884;25725072;25725196;25726420;25731970;25733988;25735946;25736401;25736595;25737450;25737957;25739287;25742341;25744176;25753206;25774013;25776021;25776021;25776318;25776318;25778081;25778081;25778081;25779583;25779583;25779583;25780364;25780364;25780364;25780974;25780974;25780974;25782918;25782918;25782918;25785803;25785803;25785803;25793151;25793151;25793151;25795683;25795683;25795683;25797199;25797199;25797199;25799411;25799411;25799411;25800041;25800041;25800041;25801123;25801123;25801123;25803263;25803263;25803263;25804299;25804299;25804299;25805511;25805511;25805511;25806543;25806543;25806543;25807057;25807057;25807057;25807736;25807736;25807736;25810359;25810359;25810359;25812121;25812121;25812121	25623030;25666524;25701720;25714216;25722304;25724008;25725085;25725280;25726523;25732099;25734106;25736092;25736501;25736661;25737542;25738025;25739369;25742449;25744256;25753320;25774308;25776145;25776145;25776432;25776432;25778187;25778187;25778187;25779810;25779810;25779810;25780412;25780412;25780412;25781864;25781864;25781864;25783041;25783041;25783041;25786046;25786046;25786046;25793246;25793246;25793246;25795776;25795776;25795776;25797254;25797254;25797254;25799553;25799553;25799553;25800235;25800235;25800235;25801280;25801280;25801280;25803386;25803386;25803386;25804596;25804596;25804596;25805718;25805718;25805718;25806679;25806679;25806679;25807177;25807177;25807177;25808188;25808188;25808188;25810550;25810550;25810550;25813671;25813656;25813671	+;+;+;+;+;+;+;+;+;+;+;+;+;+;+;+;+;+;+;+;+;+;+;+;+;+;+;+;+;+;+;+;+;+;+;+;+;+;+;+;+;+;+;+;+;+;+;+;+;+;+;+;+;+;+;+;+;+;+;+;+;+;+;+;+;+;+;+;+;+;+;+;+;+;+;+;+;+;+;+;+;+;+;+;+	8509	6805	chr15;chr15;chr15;chr15;chr15;chr15;chr15;chr15;chr15;chr15;chr15;chr15;chr15;chr15;chr15;chr15;chr15;chr15;chr15;chr15;chr15;chr15;chr15;chr15;chr15;chr15;chr15;chr15;chr15;chr15;chr15;chr15;chr15;chr15;chr15;chr15;chr15;chr15;chr15;chr15;chr15;chr15;chr15;chr15;chr15;chr15;chr15;chr15;chr15;chr15;chr15;chr15;chr15;chr15;chr15;chr15;chr15;chr15;chr15;chr15;chr15;chr15;chr15;chr15;chr15;chr15;chr15;chr15;chr15;chr15;chr15;chr15;chr15;chr15;chr15;chr15;chr15;chr15;chr15;chr15;chr15;chr15;chr15;chr15;chr15	25622550;25666426;25701562;25714029;25722170;25723884;25725072;25725196;25726420;25731970;25733988;25735946;25736401;25736595;25737450;25737957;25739287;25742341;25744176;25753206;25774013;25776021;25776021;25776318;25776318;25778081;25778081;25778081;25779583;25779583;25779583;25780364;25780364;25780364;25780974;25780974;25780974;25782918;25782918;25782918;25785803;25785803;25785803;25793151;25793151;25793151;25795683;25795683;25795683;25797199;25797199;25797199;25799411;25799411;25799411;25800041;25800041;25800041;25801123;25801123;25801123;25803263;25803263;25803263;25804299;25804299;25804299;25805511;25805511;25805511;25806543;25806543;25806543;25807057;25807057;25807057;25807736;25807736;25807736;25810359;25810359;25810359;25812121;25812121;25812121	25623030;25666524;25701720;25714216;25722304;25724008;25725085;25725280;25726523;25732099;25734106;25736092;25736501;25736661;25737542;25738025;25739369;25742449;25744256;25753320;25774308;25776145;25776145;25776432;25776432;25778187;25778187;25778187;25779810;25779810;25779810;25780412;25780412;25780412;25781864;25781864;25781864;25783041;25783041;25783041;25786046;25786046;25786046;25793246;25793246;25793246;25795776;25795776;25795776;25797254;25797254;25797254;25799553;25799553;25799553;25800235;25800235;25800235;25801280;25801280;25801280;25803386;25803386;25803386;25804596;25804596;25804596;25805718;25805718;25805718;25806679;25806679;25806679;25807177;25807177;25807177;25808188;25808188;25808188;25810550;25810550;25810550;25813671;25813656;25813671	+;+;+;+;+;+;+;+;+;+;+;+;+;+;+;+;+;+;+;+;+;+;+;+;+;+;+;+;+;+;+;+;+;+;+;+;+;+;+;+;+;+;+;+;+;+;+;+;+;+;+;+;+;+;+;+;+;+;+;+;+;+;+;+;+;+;+;+;+;+;+;+;+;+;+;+;+;+;+;+;+;+;+;+;+	8509	9821	chr15;chr15;chr15;chr15;chr15;chr15;chr15;chr15;chr15;chr15;chr15;chr15;chr15;chr15;chr15;chr15;chr15;chr15;chr15;chr15;chr15;chr15;chr15;chr15;chr15;chr15;chr15;chr15;chr15;chr15;chr15;chr15;chr15;chr15;chr15;chr15;chr15;chr15;chr15;chr15;chr15;chr15;chr15;chr15;chr15;chr15;chr15;chr15;chr15;chr15;chr15;chr15;chr15;chr15;chr15;chr15;chr15;chr15;chr15;chr15;chr15;chr15;chr15;chr15;chr15;chr15;chr15;chr15;chr15;chr15;chr15;chr15;chr15;chr15;chr15;chr15;chr15;chr15;chr15;chr15;chr15;chr15;chr15;chr15;chr15	25622550;25666426;25701562;25714029;25722170;25723884;25725072;25725196;25726420;25731970;25733988;25735946;25736401;25736595;25737450;25737957;25739287;25742341;25744176;25753206;25774013;25776021;25776021;25776318;25776318;25778081;25778081;25778081;25779583;25779583;25779583;25780364;25780364;25780364;25780974;25780974;25780974;25782918;25782918;25782918;25785803;25785803;25785803;25793151;25793151;25793151;25795683;25795683;25795683;25797199;25797199;25797199;25799411;25799411;25799411;25800041;25800041;25800041;25801123;25801123;25801123;25803263;25803263;25803263;25804299;25804299;25804299;25805511;25805511;25805511;25806543;25806543;25806543;25807057;25807057;25807057;25807736;25807736;25807736;25810359;25810359;25810359;25812121;25812121;25812121	25623030;25666524;25701720;25714216;25722304;25724008;25725085;25725280;25726523;25732099;25734106;25736092;25736501;25736661;25737542;25738025;25739369;25742449;25744256;25753320;25774308;25776145;25776145;25776432;25776432;25778187;25778187;25778187;25779810;25779810;25779810;25780412;25780412;25780412;25781864;25781864;25781864;25783041;25783041;25783041;25786046;25786046;25786046;25793246;25793246;25793246;25795776;25795776;25795776;25797254;25797254;25797254;25799553;25799553;25799553;25800235;25800235;25800235;25801280;25801280;25801280;25803386;25803386;25803386;25804596;25804596;25804596;25805718;25805718;25805718;25806679;25806679;25806679;25807177;25807177;25807177;25808188;25808188;25808188;25810550;25810550;25810550;25813671;25813656;25813671	+;+;+;+;+;+;+;+;+;+;+;+;+;+;+;+;+;+;+;+;+;+;+;+;+;+;+;+;+;+;+;+;+;+;+;+;+;+;+;+;+;+;+;+;+;+;+;+;+;+;+;+;+;+;+;+;+;+;+;+;+;+;+;+;+;+;+;+;+;+;+;+;+;+;+;+;+;+;+;+;+;+;+;+;+	8509	2720	chr15;chr15;chr15;chr15;chr15;chr15;chr15;chr15;chr15;chr15;chr15;chr15;chr15;chr15;chr15;chr15;chr15;chr15;chr15;chr15;chr15;chr15;chr15;chr15;chr15;chr15;chr15;chr15;chr15;chr15;chr15;chr15;chr15;chr15;chr15;chr15;chr15;chr15;chr15;chr15;chr15;chr15;chr15;chr15;chr15;chr15;chr15;chr15;chr15;chr15;chr15;chr15;chr15;chr15;chr15;chr15;chr15;chr15;chr15;chr15;chr15;chr15;chr15;chr15;chr15;chr15;chr15;chr15;chr15;chr15;chr15;chr15;chr15;chr15;chr15;chr15;chr15;chr15;chr15;chr15;chr15;chr15;chr15;chr15;chr15	25622550;25666426;25701562;25714029;25722170;25723884;25725072;25725196;25726420;25731970;25733988;25735946;25736401;25736595;25737450;25737957;25739287;25742341;25744176;25753206;25774013;25776021;25776021;25776318;25776318;25778081;25778081;25778081;25779583;25779583;25779583;25780364;25780364;25780364;25780974;25780974;25780974;25782918;25782918;25782918;25785803;25785803;25785803;25793151;25793151;25793151;25795683;25795683;25795683;25797199;25797199;25797199;25799411;25799411;25799411;25800041;25800041;25800041;25801123;25801123;25801123;25803263;25803263;25803263;25804299;25804299;25804299;25805511;25805511;25805511;25806543;25806543;25806543;25807057;25807057;25807057;25807736;25807736;25807736;25810359;25810359;25810359;25812121;25812121;25812121	25623030;25666524;25701720;25714216;25722304;25724008;25725085;25725280;25726523;25732099;25734106;25736092;25736501;25736661;25737542;25738025;25739369;25742449;25744256;25753320;25774308;25776145;25776145;25776432;25776432;25778187;25778187;25778187;25779810;25779810;25779810;25780412;25780412;25780412;25781864;25781864;25781864;25783041;25783041;25783041;25786046;25786046;25786046;25793246;25793246;25793246;25795776;25795776;25795776;25797254;25797254;25797254;25799553;25799553;25799553;25800235;25800235;25800235;25801280;25801280;25801280;25803386;25803386;25803386;25804596;25804596;25804596;25805718;25805718;25805718;25806679;25806679;25806679;25807177;25807177;25807177;25808188;25808188;25808188;25810550;25810550;25810550;25813671;25813656;25813671	+;+;+;+;+;+;+;+;+;+;+;+;+;+;+;+;+;+;+;+;+;+;+;+;+;+;+;+;+;+;+;+;+;+;+;+;+;+;+;+;+;+;+;+;+;+;+;+;+;+;+;+;+;+;+;+;+;+;+;+;+;+;+;+;+;+;+;+;+;+;+;+;+;+;+;+;+;+;+;+;+;+;+;+;+	8509	1952	chr15;chr15;chr15;chr15;chr15;chr15;chr15;chr15;chr15;chr15;chr15;chr15;chr15;chr15;chr15;chr15;chr15;chr15;chr15;chr15;chr15;chr15;chr15;chr15;chr15;chr15;chr15;chr15;chr15;chr15;chr15;chr15;chr15;chr15;chr15;chr15;chr15;chr15;chr15;chr15;chr15;chr15;chr15;chr15;chr15;chr15;chr15;chr15;chr15;chr15;chr15;chr15;chr15;chr15;chr15;chr15;chr15;chr15;chr15;chr15;chr15;chr15;chr15;chr15;chr15;chr15;chr15;chr15;chr15;chr15;chr15;chr15;chr15;chr15;chr15;chr15;chr15;chr15;chr15;chr15;chr15;chr15;chr15;chr15;chr15	25622550;25666426;25701562;25714029;25722170;25723884;25725072;25725196;25726420;25731970;25733988;25735946;25736401;25736595;25737450;25737957;25739287;25742341;25744176;25753206;25774013;25776021;25776021;25776318;25776318;25778081;25778081;25778081;25779583;25779583;25779583;25780364;25780364;25780364;25780974;25780974;25780974;25782918;25782918;25782918;25785803;25785803;25785803;25793151;25793151;25793151;25795683;25795683;25795683;25797199;25797199;25797199;25799411;25799411;25799411;25800041;25800041;25800041;25801123;25801123;25801123;25803263;25803263;25803263;25804299;25804299;25804299;25805511;25805511;25805511;25806543;25806543;25806543;25807057;25807057;25807057;25807736;25807736;25807736;25810359;25810359;25810359;25812121;25812121;25812121	25623030;25666524;25701720;25714216;25722304;25724008;25725085;25725280;25726523;25732099;25734106;25736092;25736501;25736661;25737542;25738025;25739369;25742449;25744256;25753320;25774308;25776145;25776145;25776432;25776432;25778187;25778187;25778187;25779810;25779810;25779810;25780412;25780412;25780412;25781864;25781864;25781864;25783041;25783041;25783041;25786046;25786046;25786046;25793246;25793246;25793246;25795776;25795776;25795776;25797254;25797254;25797254;25799553;25799553;25799553;25800235;25800235;25800235;25801280;25801280;25801280;25803386;25803386;25803386;25804596;25804596;25804596;25805718;25805718;25805718;25806679;25806679;25806679;25807177;25807177;25807177;25808188;25808188;25808188;25810550;25810550;25810550;25813671;25813656;25813671	+;+;+;+;+;+;+;+;+;+;+;+;+;+;+;+;+;+;+;+;+;+;+;+;+;+;+;+;+;+;+;+;+;+;+;+;+;+;+;+;+;+;+;+;+;+;+;+;+;+;+;+;+;+;+;+;+;+;+;+;+;+;+;+;+;+;+;+;+;+;+;+;+;+;+;+;+;+;+;+;+;+;+;+;+	8509	2037	chr15;chr15;chr15;chr15;chr15;chr15;chr15;chr15;chr15;chr15;chr15;chr15;chr15;chr15;chr15;chr15;chr15;chr15;chr15;chr15;chr15;chr15;chr15;chr15;chr15;chr15;chr15;chr15;chr15;chr15;chr15;chr15;chr15;chr15;chr15;chr15;chr15;chr15;chr15;chr15;chr15;chr15;chr15;chr15;chr15;chr15;chr15;chr15;chr15;chr15;chr15;chr15;chr15;chr15;chr15;chr15;chr15;chr15;chr15;chr15;chr15;chr15;chr15;chr15;chr15;chr15;chr15;chr15;chr15;chr15;chr15;chr15;chr15;chr15;chr15;chr15;chr15;chr15;chr15;chr15;chr15;chr15;chr15;chr15;chr15	25622550;25666426;25701562;25714029;25722170;25723884;25725072;25725196;25726420;25731970;25733988;25735946;25736401;25736595;25737450;25737957;25739287;25742341;25744176;25753206;25774013;25776021;25776021;25776318;25776318;25778081;25778081;25778081;25779583;25779583;25779583;25780364;25780364;25780364;25780974;25780974;25780974;25782918;25782918;25782918;25785803;25785803;25785803;25793151;25793151;25793151;25795683;25795683;25795683;25797199;25797199;25797199;25799411;25799411;25799411;25800041;25800041;25800041;25801123;25801123;25801123;25803263;25803263;25803263;25804299;25804299;25804299;25805511;25805511;25805511;25806543;25806543;25806543;25807057;25807057;25807057;25807736;25807736;25807736;25810359;25810359;25810359;25812121;25812121;25812121	25623030;25666524;25701720;25714216;25722304;25724008;25725085;25725280;25726523;25732099;25734106;25736092;25736501;25736661;25737542;25738025;25739369;25742449;25744256;25753320;25774308;25776145;25776145;25776432;25776432;25778187;25778187;25778187;25779810;25779810;25779810;25780412;25780412;25780412;25781864;25781864;25781864;25783041;25783041;25783041;25786046;25786046;25786046;25793246;25793246;25793246;25795776;25795776;25795776;25797254;25797254;25797254;25799553;25799553;25799553;25800235;25800235;25800235;25801280;25801280;25801280;25803386;25803386;25803386;25804596;25804596;25804596;25805718;25805718;25805718;25806679;25806679;25806679;25807177;25807177;25807177;25808188;25808188;25808188;25810550;25810550;25810550;25813671;25813656;25813671	+;+;+;+;+;+;+;+;+;+;+;+;+;+;+;+;+;+;+;+;+;+;+;+;+;+;+;+;+;+;+;+;+;+;+;+;+;+;+;+;+;+;+;+;+;+;+;+;+;+;+;+;+;+;+;+;+;+;+;+;+;+;+;+;+;+;+;+;+;+;+;+;+;+;+;+;+;+;+;+;+;+;+;+;+	8509	2013	chr15;chr15;chr15;chr15;chr15;chr15;chr15;chr15;chr15;chr15;chr15;chr15;chr15;chr15;chr15;chr15;chr15;chr15;chr15;chr15;chr15;chr15;chr15;chr15;chr15;chr15;chr15;chr15;chr15;chr15;chr15;chr15;chr15;chr15;chr15;chr15;chr15;chr15;chr15;chr15;chr15;chr15;chr15;chr15;chr15;chr15;chr15;chr15;chr15;chr15;chr15;chr15;chr15;chr15;chr15;chr15;chr15;chr15;chr15;chr15;chr15;chr15;chr15;chr15;chr15;chr15;chr15;chr15;chr15;chr15;chr15;chr15;chr15;chr15;chr15;chr15;chr15;chr15;chr15;chr15;chr15;chr15;chr15;chr15;chr15	25622550;25666426;25701562;25714029;25722170;25723884;25725072;25725196;25726420;25731970;25733988;25735946;25736401;25736595;25737450;25737957;25739287;25742341;25744176;25753206;25774013;25776021;25776021;25776318;25776318;25778081;25778081;25778081;25779583;25779583;25779583;25780364;25780364;25780364;25780974;25780974;25780974;25782918;25782918;25782918;25785803;25785803;25785803;25793151;25793151;25793151;25795683;25795683;25795683;25797199;25797199;25797199;25799411;25799411;25799411;25800041;25800041;25800041;25801123;25801123;25801123;25803263;25803263;25803263;25804299;25804299;25804299;25805511;25805511;25805511;25806543;25806543;25806543;25807057;25807057;25807057;25807736;25807736;25807736;25810359;25810359;25810359;25812121;25812121;25812121	25623030;25666524;25701720;25714216;25722304;25724008;25725085;25725280;25726523;25732099;25734106;25736092;25736501;25736661;25737542;25738025;25739369;25742449;25744256;25753320;25774308;25776145;25776145;25776432;25776432;25778187;25778187;25778187;25779810;25779810;25779810;25780412;25780412;25780412;25781864;25781864;25781864;25783041;25783041;25783041;25786046;25786046;25786046;25793246;25793246;25793246;25795776;25795776;25795776;25797254;25797254;25797254;25799553;25799553;25799553;25800235;25800235;25800235;25801280;25801280;25801280;25803386;25803386;25803386;25804596;25804596;25804596;25805718;25805718;25805718;25806679;25806679;25806679;25807177;25807177;25807177;25808188;25808188;25808188;25810550;25810550;25810550;25813671;25813656;25813671	+;+;+;+;+;+;+;+;+;+;+;+;+;+;+;+;+;+;+;+;+;+;+;+;+;+;+;+;+;+;+;+;+;+;+;+;+;+;+;+;+;+;+;+;+;+;+;+;+;+;+;+;+;+;+;+;+;+;+;+;+;+;+;+;+;+;+;+;+;+;+;+;+;+;+;+;+;+;+;+;+;+;+;+;+	8509	1864	chr15;chr15;chr15;chr15;chr15;chr15;chr15;chr15;chr15;chr15;chr15;chr15;chr15;chr15;chr15;chr15;chr15;chr15;chr15;chr15;chr15;chr15;chr15;chr15;chr15;chr15;chr15;chr15;chr15;chr15;chr15;chr15;chr15;chr15;chr15;chr15;chr15;chr15;chr15;chr15;chr15;chr15;chr15;chr15;chr15;chr15;chr15;chr15;chr15;chr15;chr15;chr15;chr15;chr15;chr15;chr15;chr15;chr15;chr15;chr15;chr15;chr15;chr15;chr15;chr15;chr15;chr15;chr15;chr15;chr15;chr15;chr15;chr15;chr15;chr15;chr15;chr15;chr15;chr15;chr15;chr15;chr15;chr15;chr15;chr15	25622550;25666426;25701562;25714029;25722170;25723884;25725072;25725196;25726420;25731970;25733988;25735946;25736401;25736595;25737450;25737957;25739287;25742341;25744176;25753206;25774013;25776021;25776021;25776318;25776318;25778081;25778081;25778081;25779583;25779583;25779583;25780364;25780364;25780364;25780974;25780974;25780974;25782918;25782918;25782918;25785803;25785803;25785803;25793151;25793151;25793151;25795683;25795683;25795683;25797199;25797199;25797199;25799411;25799411;25799411;25800041;25800041;25800041;25801123;25801123;25801123;25803263;25803263;25803263;25804299;25804299;25804299;25805511;25805511;25805511;25806543;25806543;25806543;25807057;25807057;25807057;25807736;25807736;25807736;25810359;25810359;25810359;25812121;25812121;25812121	25623030;25666524;25701720;25714216;25722304;25724008;25725085;25725280;25726523;25732099;25734106;25736092;25736501;25736661;25737542;25738025;25739369;25742449;25744256;25753320;25774308;25776145;25776145;25776432;25776432;25778187;25778187;25778187;25779810;25779810;25779810;25780412;25780412;25780412;25781864;25781864;25781864;25783041;25783041;25783041;25786046;25786046;25786046;25793246;25793246;25793246;25795776;25795776;25795776;25797254;25797254;25797254;25799553;25799553;25799553;25800235;25800235;25800235;25801280;25801280;25801280;25803386;25803386;25803386;25804596;25804596;25804596;25805718;25805718;25805718;25806679;25806679;25806679;25807177;25807177;25807177;25808188;25808188;25808188;25810550;25810550;25810550;25813671;25813656;25813671	+;+;+;+;+;+;+;+;+;+;+;+;+;+;+;+;+;+;+;+;+;+;+;+;+;+;+;+;+;+;+;+;+;+;+;+;+;+;+;+;+;+;+;+;+;+;+;+;+;+;+;+;+;+;+;+;+;+;+;+;+;+;+;+;+;+;+;+;+;+;+;+;+;+;+;+;+;+;+;+;+;+;+;+;+	8509	1663	chr15;chr15;chr15;chr15;chr15;chr15;chr15;chr15;chr15;chr15;chr15;chr15;chr15;chr15;chr15;chr15;chr15;chr15;chr15;chr15;chr15;chr15;chr15;chr15;chr15;chr15;chr15;chr15;chr15;chr15;chr15;chr15;chr15;chr15;chr15;chr15;chr15;chr15;chr15;chr15;chr15;chr15;chr15;chr15;chr15;chr15;chr15;chr15;chr15;chr15;chr15;chr15;chr15;chr15;chr15;chr15;chr15;chr15;chr15;chr15;chr15;chr15;chr15;chr15;chr15;chr15;chr15;chr15;chr15;chr15;chr15;chr15;chr15;chr15;chr15;chr15;chr15;chr15;chr15;chr15;chr15;chr15;chr15;chr15;chr15	25622550;25666426;25701562;25714029;25722170;25723884;25725072;25725196;25726420;25731970;25733988;25735946;25736401;25736595;25737450;25737957;25739287;25742341;25744176;25753206;25774013;25776021;25776021;25776318;25776318;25778081;25778081;25778081;25779583;25779583;25779583;25780364;25780364;25780364;25780974;25780974;25780974;25782918;25782918;25782918;25785803;25785803;25785803;25793151;25793151;25793151;25795683;25795683;25795683;25797199;25797199;25797199;25799411;25799411;25799411;25800041;25800041;25800041;25801123;25801123;25801123;25803263;25803263;25803263;25804299;25804299;25804299;25805511;25805511;25805511;25806543;25806543;25806543;25807057;25807057;25807057;25807736;25807736;25807736;25810359;25810359;25810359;25812121;25812121;25812121	25623030;25666524;25701720;25714216;25722304;25724008;25725085;25725280;25726523;25732099;25734106;25736092;25736501;25736661;25737542;25738025;25739369;25742449;25744256;25753320;25774308;25776145;25776145;25776432;25776432;25778187;25778187;25778187;25779810;25779810;25779810;25780412;25780412;25780412;25781864;25781864;25781864;25783041;25783041;25783041;25786046;25786046;25786046;25793246;25793246;25793246;25795776;25795776;25795776;25797254;25797254;25797254;25799553;25799553;25799553;25800235;25800235;25800235;25801280;25801280;25801280;25803386;25803386;25803386;25804596;25804596;25804596;25805718;25805718;25805718;25806679;25806679;25806679;25807177;25807177;25807177;25808188;25808188;25808188;25810550;25810550;25810550;25813671;25813656;25813671	+;+;+;+;+;+;+;+;+;+;+;+;+;+;+;+;+;+;+;+;+;+;+;+;+;+;+;+;+;+;+;+;+;+;+;+;+;+;+;+;+;+;+;+;+;+;+;+;+;+;+;+;+;+;+;+;+;+;+;+;+;+;+;+;+;+;+;+;+;+;+;+;+;+;+;+;+;+;+;+;+;+;+;+;+	8509	3166	chr15;chr15;chr15;chr15;chr15;chr15;chr15;chr15;chr15;chr15;chr15;chr15;chr15;chr15;chr15;chr15;chr15;chr15;chr15;chr15;chr15;chr15;chr15;chr15;chr15;chr15;chr15;chr15;chr15;chr15;chr15;chr15;chr15;chr15;chr15;chr15;chr15;chr15;chr15;chr15;chr15;chr15;chr15;chr15;chr15;chr15;chr15;chr15;chr15;chr15;chr15;chr15;chr15;chr15;chr15;chr15;chr15;chr15;chr15;chr15;chr15;chr15;chr15;chr15;chr15;chr15;chr15;chr15;chr15;chr15;chr15;chr15;chr15;chr15;chr15;chr15;chr15;chr15;chr15;chr15;chr15;chr15;chr15;chr15;chr15	25622550;25666426;25701562;25714029;25722170;25723884;25725072;25725196;25726420;25731970;25733988;25735946;25736401;25736595;25737450;25737957;25739287;25742341;25744176;25753206;25774013;25776021;25776021;25776318;25776318;25778081;25778081;25778081;25779583;25779583;25779583;25780364;25780364;25780364;25780974;25780974;25780974;25782918;25782918;25782918;25785803;25785803;25785803;25793151;25793151;25793151;25795683;25795683;25795683;25797199;25797199;25797199;25799411;25799411;25799411;25800041;25800041;25800041;25801123;25801123;25801123;25803263;25803263;25803263;25804299;25804299;25804299;25805511;25805511;25805511;25806543;25806543;25806543;25807057;25807057;25807057;25807736;25807736;25807736;25810359;25810359;25810359;25812121;25812121;25812121	25623030;25666524;25701720;25714216;25722304;25724008;25725085;25725280;25726523;25732099;25734106;25736092;25736501;25736661;25737542;25738025;25739369;25742449;25744256;25753320;25774308;25776145;25776145;25776432;25776432;25778187;25778187;25778187;25779810;25779810;25779810;25780412;25780412;25780412;25781864;25781864;25781864;25783041;25783041;25783041;25786046;25786046;25786046;25793246;25793246;25793246;25795776;25795776;25795776;25797254;25797254;25797254;25799553;25799553;25799553;25800235;25800235;25800235;25801280;25801280;25801280;25803386;25803386;25803386;25804596;25804596;25804596;25805718;25805718;25805718;25806679;25806679;25806679;25807177;25807177;25807177;25808188;25808188;25808188;25810550;25810550;25810550;25813671;25813656;25813671	+;+;+;+;+;+;+;+;+;+;+;+;+;+;+;+;+;+;+;+;+;+;+;+;+;+;+;+;+;+;+;+;+;+;+;+;+;+;+;+;+;+;+;+;+;+;+;+;+;+;+;+;+;+;+;+;+;+;+;+;+;+;+;+;+;+;+;+;+;+;+;+;+;+;+;+;+;+;+;+;+;+;+;+;+	8509	3142	chr15;chr15;chr15;chr15;chr15;chr15;chr15;chr15;chr15;chr15;chr15;chr15;chr15;chr15;chr15;chr15;chr15;chr15;chr15;chr15;chr15;chr15;chr15;chr15;chr15;chr15;chr15;chr15;chr15;chr15;chr15;chr15;chr15;chr15;chr15;chr15;chr15;chr15;chr15;chr15;chr15;chr15;chr15;chr15;chr15;chr15;chr15;chr15;chr15;chr15;chr15;chr15;chr15;chr15;chr15;chr15;chr15;chr15;chr15;chr15;chr15;chr15;chr15;chr15;chr15;chr15;chr15;chr15;chr15;chr15;chr15;chr15;chr15;chr15;chr15;chr15;chr15;chr15;chr15;chr15;chr15;chr15;chr15;chr15;chr15	25622550;25666426;25701562;25714029;25722170;25723884;25725072;25725196;25726420;25731970;25733988;25735946;25736401;25736595;25737450;25737957;25739287;25742341;25744176;25753206;25774013;25776021;25776021;25776318;25776318;25778081;25778081;25778081;25779583;25779583;25779583;25780364;25780364;25780364;25780974;25780974;25780974;25782918;25782918;25782918;25785803;25785803;25785803;25793151;25793151;25793151;25795683;25795683;25795683;25797199;25797199;25797199;25799411;25799411;25799411;25800041;25800041;25800041;25801123;25801123;25801123;25803263;25803263;25803263;25804299;25804299;25804299;25805511;25805511;25805511;25806543;25806543;25806543;25807057;25807057;25807057;25807736;25807736;25807736;25810359;25810359;25810359;25812121;25812121;25812121	25623030;25666524;25701720;25714216;25722304;25724008;25725085;25725280;25726523;25732099;25734106;25736092;25736501;25736661;25737542;25738025;25739369;25742449;25744256;25753320;25774308;25776145;25776145;25776432;25776432;25778187;25778187;25778187;25779810;25779810;25779810;25780412;25780412;25780412;25781864;25781864;25781864;25783041;25783041;25783041;25786046;25786046;25786046;25793246;25793246;25793246;25795776;25795776;25795776;25797254;25797254;25797254;25799553;25799553;25799553;25800235;25800235;25800235;25801280;25801280;25801280;25803386;25803386;25803386;25804596;25804596;25804596;25805718;25805718;25805718;25806679;25806679;25806679;25807177;25807177;25807177;25808188;25808188;25808188;25810550;25810550;25810550;25813671;25813656;25813671	+;+;+;+;+;+;+;+;+;+;+;+;+;+;+;+;+;+;+;+;+;+;+;+;+;+;+;+;+;+;+;+;+;+;+;+;+;+;+;+;+;+;+;+;+;+;+;+;+;+;+;+;+;+;+;+;+;+;+;+;+;+;+;+;+;+;+;+;+;+;+;+;+;+;+;+;+;+;+;+;+;+;+;+;+	8509	2695	chr15;chr15;chr15;chr15;chr15;chr15;chr15;chr15;chr15;chr15;chr15;chr15;chr15;chr15;chr15;chr15;chr15;chr15;chr15;chr15;chr15;chr15;chr15;chr15;chr15;chr15;chr15;chr15;chr15;chr15;chr15;chr15;chr15;chr15;chr15;chr15;chr15;chr15;chr15;chr15;chr15;chr15;chr15;chr15;chr15;chr15;chr15;chr15;chr15;chr15;chr15;chr15;chr15;chr15;chr15;chr15;chr15;chr15;chr15;chr15;chr15;chr15;chr15;chr15;chr15;chr15;chr15;chr15;chr15;chr15;chr15;chr15;chr15;chr15;chr15;chr15;chr15;chr15;chr15;chr15;chr15;chr15;chr15;chr15;chr15	25622550;25666426;25701562;25714029;25722170;25723884;25725072;25725196;25726420;25731970;25733988;25735946;25736401;25736595;25737450;25737957;25739287;25742341;25744176;25753206;25774013;25776021;25776021;25776318;25776318;25778081;25778081;25778081;25779583;25779583;25779583;25780364;25780364;25780364;25780974;25780974;25780974;25782918;25782918;25782918;25785803;25785803;25785803;25793151;25793151;25793151;25795683;25795683;25795683;25797199;25797199;25797199;25799411;25799411;25799411;25800041;25800041;25800041;25801123;25801123;25801123;25803263;25803263;25803263;25804299;25804299;25804299;25805511;25805511;25805511;25806543;25806543;25806543;25807057;25807057;25807057;25807736;25807736;25807736;25810359;25810359;25810359;25812121;25812121;25812121	25623030;25666524;25701720;25714216;25722304;25724008;25725085;25725280;25726523;25732099;25734106;25736092;25736501;25736661;25737542;25738025;25739369;25742449;25744256;25753320;25774308;25776145;25776145;25776432;25776432;25778187;25778187;25778187;25779810;25779810;25779810;25780412;25780412;25780412;25781864;25781864;25781864;25783041;25783041;25783041;25786046;25786046;25786046;25793246;25793246;25793246;25795776;25795776;25795776;25797254;25797254;25797254;25799553;25799553;25799553;25800235;25800235;25800235;25801280;25801280;25801280;25803386;25803386;25803386;25804596;25804596;25804596;25805718;25805718;25805718;25806679;25806679;25806679;25807177;25807177;25807177;25808188;25808188;25808188;25810550;25810550;25810550;25813671;25813656;25813671	+;+;+;+;+;+;+;+;+;+;+;+;+;+;+;+;+;+;+;+;+;+;+;+;+;+;+;+;+;+;+;+;+;+;+;+;+;+;+;+;+;+;+;+;+;+;+;+;+;+;+;+;+;+;+;+;+;+;+;+;+;+;+;+;+;+;+;+;+;+;+;+;+;+;+;+;+;+;+;+;+;+;+;+;+	8509	2802	chr15;chr15;chr15;chr15;chr15;chr15;chr15;chr15;chr15;chr15;chr15;chr15;chr15;chr15;chr15;chr15;chr15;chr15;chr15;chr15;chr15;chr15;chr15;chr15;chr15;chr15;chr15;chr15;chr15;chr15;chr15;chr15;chr15;chr15;chr15;chr15;chr15;chr15;chr15;chr15;chr15;chr15;chr15;chr15;chr15;chr15;chr15;chr15;chr15;chr15;chr15;chr15;chr15;chr15;chr15;chr15;chr15;chr15;chr15;chr15;chr15;chr15;chr15;chr15;chr15;chr15;chr15;chr15;chr15;chr15;chr15;chr15;chr15;chr15;chr15;chr15;chr15;chr15;chr15;chr15;chr15;chr15;chr15;chr15;chr15	25622550;25666426;25701562;25714029;25722170;25723884;25725072;25725196;25726420;25731970;25733988;25735946;25736401;25736595;25737450;25737957;25739287;25742341;25744176;25753206;25774013;25776021;25776021;25776318;25776318;25778081;25778081;25778081;25779583;25779583;25779583;25780364;25780364;25780364;25780974;25780974;25780974;25782918;25782918;25782918;25785803;25785803;25785803;25793151;25793151;25793151;25795683;25795683;25795683;25797199;25797199;25797199;25799411;25799411;25799411;25800041;25800041;25800041;25801123;25801123;25801123;25803263;25803263;25803263;25804299;25804299;25804299;25805511;25805511;25805511;25806543;25806543;25806543;25807057;25807057;25807057;25807736;25807736;25807736;25810359;25810359;25810359;25812121;25812121;25812121	25623030;25666524;25701720;25714216;25722304;25724008;25725085;25725280;25726523;25732099;25734106;25736092;25736501;25736661;25737542;25738025;25739369;25742449;25744256;25753320;25774308;25776145;25776145;25776432;25776432;25778187;25778187;25778187;25779810;25779810;25779810;25780412;25780412;25780412;25781864;25781864;25781864;25783041;25783041;25783041;25786046;25786046;25786046;25793246;25793246;25793246;25795776;25795776;25795776;25797254;25797254;25797254;25799553;25799553;25799553;25800235;25800235;25800235;25801280;25801280;25801280;25803386;25803386;25803386;25804596;25804596;25804596;25805718;25805718;25805718;25806679;25806679;25806679;25807177;25807177;25807177;25808188;25808188;25808188;25810550;25810550;25810550;25813671;25813656;25813671	+;+;+;+;+;+;+;+;+;+;+;+;+;+;+;+;+;+;+;+;+;+;+;+;+;+;+;+;+;+;+;+;+;+;+;+;+;+;+;+;+;+;+;+;+;+;+;+;+;+;+;+;+;+;+;+;+;+;+;+;+;+;+;+;+;+;+;+;+;+;+;+;+;+;+;+;+;+;+;+;+;+;+;+;+	8509	2868	chr15;chr15;chr15;chr15;chr15;chr15;chr15;chr15;chr15;chr15;chr15;chr15;chr15;chr15;chr15;chr15;chr15;chr15;chr15;chr15;chr15;chr15;chr15;chr15;chr15;chr15;chr15;chr15;chr15;chr15;chr15;chr15;chr15;chr15;chr15;chr15;chr15;chr15;chr15;chr15;chr15;chr15;chr15;chr15;chr15;chr15;chr15;chr15;chr15;chr15;chr15;chr15;chr15;chr15;chr15;chr15;chr15;chr15;chr15;chr15;chr15;chr15;chr15;chr15;chr15;chr15;chr15;chr15;chr15;chr15;chr15;chr15;chr15;chr15;chr15;chr15;chr15;chr15;chr15;chr15;chr15;chr15;chr15;chr15;chr15	25622550;25666426;25701562;25714029;25722170;25723884;25725072;25725196;25726420;25731970;25733988;25735946;25736401;25736595;25737450;25737957;25739287;25742341;25744176;25753206;25774013;25776021;25776021;25776318;25776318;25778081;25778081;25778081;25779583;25779583;25779583;25780364;25780364;25780364;25780974;25780974;25780974;25782918;25782918;25782918;25785803;25785803;25785803;25793151;25793151;25793151;25795683;25795683;25795683;25797199;25797199;25797199;25799411;25799411;25799411;25800041;25800041;25800041;25801123;25801123;25801123;25803263;25803263;25803263;25804299;25804299;25804299;25805511;25805511;25805511;25806543;25806543;25806543;25807057;25807057;25807057;25807736;25807736;25807736;25810359;25810359;25810359;25812121;25812121;25812121	25623030;25666524;25701720;25714216;25722304;25724008;25725085;25725280;25726523;25732099;25734106;25736092;25736501;25736661;25737542;25738025;25739369;25742449;25744256;25753320;25774308;25776145;25776145;25776432;25776432;25778187;25778187;25778187;25779810;25779810;25779810;25780412;25780412;25780412;25781864;25781864;25781864;25783041;25783041;25783041;25786046;25786046;25786046;25793246;25793246;25793246;25795776;25795776;25795776;25797254;25797254;25797254;25799553;25799553;25799553;25800235;25800235;25800235;25801280;25801280;25801280;25803386;25803386;25803386;25804596;25804596;25804596;25805718;25805718;25805718;25806679;25806679;25806679;25807177;25807177;25807177;25808188;25808188;25808188;25810550;25810550;25810550;25813671;25813656;25813671	+;+;+;+;+;+;+;+;+;+;+;+;+;+;+;+;+;+;+;+;+;+;+;+;+;+;+;+;+;+;+;+;+;+;+;+;+;+;+;+;+;+;+;+;+;+;+;+;+;+;+;+;+;+;+;+;+;+;+;+;+;+;+;+;+;+;+;+;+;+;+;+;+;+;+;+;+;+;+;+;+;+;+;+;+	8509	3251
Ggt1	chr10;chr10;chr10;chr10;chr10;chr10;chr10;chr10;chr10;chr10;chr10;chr10;chr10;chr10;chr10;chr10;chr10;chr10;chr10;chr10;chr10;chr10;chr10;chr10;chr10;chr10;chr10	75568662;75573495;75573611;75574229;75574232;75575950;75575950;75576216;75576216;75578729;75578729;75579226;75579226;75580504;75580504;75581297;75581297;75584820;75584820;75585158;75585158;75585387;75585387;75585591;75585591;75585881;75585881	75568770;75573748;75573748;75574396;75574396;75576080;75576080;75576302;75576302;75578921;75578921;75579383;75579383;75580653;75580653;75581433;75581433;75585007;75585007;75585285;75585285;75585499;75585499;75585704;75585704;75586191;75586191	+;+;+;+;+;+;+;+;+;+;+;+;+;+;+;+;+;+;+;+;+;+;+;+;+;+;+	2241	76	chr10;chr10;chr10;chr10;chr10;chr10;chr10;chr10;chr10;chr10;chr10;chr10;chr10;chr10;chr10;chr10;chr10;chr10;chr10;chr10;chr10;chr10;chr10;chr10;chr10;chr10;chr10	75568662;75573495;75573611;75574229;75574232;75575950;75575950;75576216;75576216;75578729;75578729;75579226;75579226;75580504;75580504;75581297;75581297;75584820;75584820;75585158;75585158;75585387;75585387;75585591;75585591;75585881;75585881	75568770;75573748;75573748;75574396;75574396;75576080;75576080;75576302;75576302;75578921;75578921;75579383;75579383;75580653;75580653;75581433;75581433;75585007;75585007;75585285;75585285;75585499;75585499;75585704;75585704;75586191;75586191	+;+;+;+;+;+;+;+;+;+;+;+;+;+;+;+;+;+;+;+;+;+;+;+;+;+;+	2241	90	chr10;chr10;chr10;chr10;chr10;chr10;chr10;chr10;chr10;chr10;chr10;chr10;chr10;chr10;chr10;chr10;chr10;chr10;chr10;chr10;chr10;chr10;chr10;chr10;chr10;chr10;chr10	75568662;75573495;75573611;75574229;75574232;75575950;75575950;75576216;75576216;75578729;75578729;75579226;75579226;75580504;75580504;75581297;75581297;75584820;75584820;75585158;75585158;75585387;75585387;75585591;75585591;75585881;75585881	75568770;75573748;75573748;75574396;75574396;75576080;75576080;75576302;75576302;75578921;75578921;75579383;75579383;75580653;75580653;75581433;75581433;75585007;75585007;75585285;75585285;75585499;75585499;75585704;75585704;75586191;75586191	+;+;+;+;+;+;+;+;+;+;+;+;+;+;+;+;+;+;+;+;+;+;+;+;+;+;+	2241	77	chr10;chr10;chr10;chr10;chr10;chr10;chr10;chr10;chr10;chr10;chr10;chr10;chr10;chr10;chr10;chr10;chr10;chr10;chr10;chr10;chr10;chr10;chr10;chr10;chr10;chr10;chr10	75568662;75573495;75573611;75574229;75574232;75575950;75575950;75576216;75576216;75578729;75578729;75579226;75579226;75580504;75580504;75581297;75581297;75584820;75584820;75585158;75585158;75585387;75585387;75585591;75585591;75585881;75585881	75568770;75573748;75573748;75574396;75574396;75576080;75576080;75576302;75576302;75578921;75578921;75579383;75579383;75580653;75580653;75581433;75581433;75585007;75585007;75585285;75585285;75585499;75585499;75585704;75585704;75586191;75586191	+;+;+;+;+;+;+;+;+;+;+;+;+;+;+;+;+;+;+;+;+;+;+;+;+;+;+	2241	112	chr10;chr10;chr10;chr10;chr10;chr10;chr10;chr10;chr10;chr10;chr10;chr10;chr10;chr10;chr10;chr10;chr10;chr10;chr10;chr10;chr10;chr10;chr10;chr10;chr10;chr10;chr10	75568662;75573495;75573611;75574229;75574232;75575950;75575950;75576216;75576216;75578729;75578729;75579226;75579226;75580504;75580504;75581297;75581297;75584820;75584820;75585158;75585158;75585387;75585387;75585591;75585591;75585881;75585881	75568770;75573748;75573748;75574396;75574396;75576080;75576080;75576302;75576302;75578921;75578921;75579383;75579383;75580653;75580653;75581433;75581433;75585007;75585007;75585285;75585285;75585499;75585499;75585704;75585704;75586191;75586191	+;+;+;+;+;+;+;+;+;+;+;+;+;+;+;+;+;+;+;+;+;+;+;+;+;+;+	2241	81	chr10;chr10;chr10;chr10;chr10;chr10;chr10;chr10;chr10;chr10;chr10;chr10;chr10;chr10;chr10;chr10;chr10;chr10;chr10;chr10;chr10;chr10;chr10;chr10;chr10;chr10;chr10	75568662;75573495;75573611;75574229;75574232;75575950;75575950;75576216;75576216;75578729;75578729;75579226;75579226;75580504;75580504;75581297;75581297;75584820;75584820;75585158;75585158;75585387;75585387;75585591;75585591;75585881;75585881	75568770;75573748;75573748;75574396;75574396;75576080;75576080;75576302;75576302;75578921;75578921;75579383;75579383;75580653;75580653;75581433;75581433;75585007;75585007;75585285;75585285;75585499;75585499;75585704;75585704;75586191;75586191	+;+;+;+;+;+;+;+;+;+;+;+;+;+;+;+;+;+;+;+;+;+;+;+;+;+;+	2241	74	chr10;chr10;chr10;chr10;chr10;chr10;chr10;chr10;chr10;chr10;chr10;chr10;chr10;chr10;chr10;chr10;chr10;chr10;chr10;chr10;chr10;chr10;chr10;chr10;chr10;chr10;chr10	75568662;75573495;75573611;75574229;75574232;75575950;75575950;75576216;75576216;75578729;75578729;75579226;75579226;75580504;75580504;75581297;75581297;75584820;75584820;75585158;75585158;75585387;75585387;75585591;75585591;75585881;75585881	75568770;75573748;75573748;75574396;75574396;75576080;75576080;75576302;75576302;75578921;75578921;75579383;75579383;75580653;75580653;75581433;75581433;75585007;75585007;75585285;75585285;75585499;75585499;75585704;75585704;75586191;75586191	+;+;+;+;+;+;+;+;+;+;+;+;+;+;+;+;+;+;+;+;+;+;+;+;+;+;+	2241	54	chr10;chr10;chr10;chr10;chr10;chr10;chr10;chr10;chr10;chr10;chr10;chr10;chr10;chr10;chr10;chr10;chr10;chr10;chr10;chr10;chr10;chr10;chr10;chr10;chr10;chr10;chr10	75568662;75573495;75573611;75574229;75574232;75575950;75575950;75576216;75576216;75578729;75578729;75579226;75579226;75580504;75580504;75581297;75581297;75584820;75584820;75585158;75585158;75585387;75585387;75585591;75585591;75585881;75585881	75568770;75573748;75573748;75574396;75574396;75576080;75576080;75576302;75576302;75578921;75578921;75579383;75579383;75580653;75580653;75581433;75581433;75585007;75585007;75585285;75585285;75585499;75585499;75585704;75585704;75586191;75586191	+;+;+;+;+;+;+;+;+;+;+;+;+;+;+;+;+;+;+;+;+;+;+;+;+;+;+	2241	81	chr10;chr10;chr10;chr10;chr10;chr10;chr10;chr10;chr10;chr10;chr10;chr10;chr10;chr10;chr10;chr10;chr10;chr10;chr10;chr10;chr10;chr10;chr10;chr10;chr10;chr10;chr10	75568662;75573495;75573611;75574229;75574232;75575950;75575950;75576216;75576216;75578729;75578729;75579226;75579226;75580504;75580504;75581297;75581297;75584820;75584820;75585158;75585158;75585387;75585387;75585591;75585591;75585881;75585881	75568770;75573748;75573748;75574396;75574396;75576080;75576080;75576302;75576302;75578921;75578921;75579383;75579383;75580653;75580653;75581433;75581433;75585007;75585007;75585285;75585285;75585499;75585499;75585704;75585704;75586191;75586191	+;+;+;+;+;+;+;+;+;+;+;+;+;+;+;+;+;+;+;+;+;+;+;+;+;+;+	2241	149	chr10;chr10;chr10;chr10;chr10;chr10;chr10;chr10;chr10;chr10;chr10;chr10;chr10;chr10;chr10;chr10;chr10;chr10;chr10;chr10;chr10;chr10;chr10;chr10;chr10;chr10;chr10	75568662;75573495;75573611;75574229;75574232;75575950;75575950;75576216;75576216;75578729;75578729;75579226;75579226;75580504;75580504;75581297;75581297;75584820;75584820;75585158;75585158;75585387;75585387;75585591;75585591;75585881;75585881	75568770;75573748;75573748;75574396;75574396;75576080;75576080;75576302;75576302;75578921;75578921;75579383;75579383;75580653;75580653;75581433;75581433;75585007;75585007;75585285;75585285;75585499;75585499;75585704;75585704;75586191;75586191	+;+;+;+;+;+;+;+;+;+;+;+;+;+;+;+;+;+;+;+;+;+;+;+;+;+;+	2241	177	chr10;chr10;chr10;chr10;chr10;chr10;chr10;chr10;chr10;chr10;chr10;chr10;chr10;chr10;chr10;chr10;chr10;chr10;chr10;chr10;chr10;chr10;chr10;chr10;chr10;chr10;chr10	75568662;75573495;75573611;75574229;75574232;75575950;75575950;75576216;75576216;75578729;75578729;75579226;75579226;75580504;75580504;75581297;75581297;75584820;75584820;75585158;75585158;75585387;75585387;75585591;75585591;75585881;75585881	75568770;75573748;75573748;75574396;75574396;75576080;75576080;75576302;75576302;75578921;75578921;75579383;75579383;75580653;75580653;75581433;75581433;75585007;75585007;75585285;75585285;75585499;75585499;75585704;75585704;75586191;75586191	+;+;+;+;+;+;+;+;+;+;+;+;+;+;+;+;+;+;+;+;+;+;+;+;+;+;+	2241	173	chr10;chr10;chr10;chr10;chr10;chr10;chr10;chr10;chr10;chr10;chr10;chr10;chr10;chr10;chr10;chr10;chr10;chr10;chr10;chr10;chr10;chr10;chr10;chr10;chr10;chr10;chr10	75568662;75573495;75573611;75574229;75574232;75575950;75575950;75576216;75576216;75578729;75578729;75579226;75579226;75580504;75580504;75581297;75581297;75584820;75584820;75585158;75585158;75585387;75585387;75585591;75585591;75585881;75585881	75568770;75573748;75573748;75574396;75574396;75576080;75576080;75576302;75576302;75578921;75578921;75579383;75579383;75580653;75580653;75581433;75581433;75585007;75585007;75585285;75585285;75585499;75585499;75585704;75585704;75586191;75586191	+;+;+;+;+;+;+;+;+;+;+;+;+;+;+;+;+;+;+;+;+;+;+;+;+;+;+	2241	135	chr10;chr10;chr10;chr10;chr10;chr10;chr10;chr10;chr10;chr10;chr10;chr10;chr10;chr10;chr10;chr10;chr10;chr10;chr10;chr10;chr10;chr10;chr10;chr10;chr10;chr10;chr10	75568662;75573495;75573611;75574229;75574232;75575950;75575950;75576216;75576216;75578729;75578729;75579226;75579226;75580504;75580504;75581297;75581297;75584820;75584820;75585158;75585158;75585387;75585387;75585591;75585591;75585881;75585881	75568770;75573748;75573748;75574396;75574396;75576080;75576080;75576302;75576302;75578921;75578921;75579383;75579383;75580653;75580653;75581433;75581433;75585007;75585007;75585285;75585285;75585499;75585499;75585704;75585704;75586191;75586191	+;+;+;+;+;+;+;+;+;+;+;+;+;+;+;+;+;+;+;+;+;+;+;+;+;+;+	2241	92	chr10;chr10;chr10;chr10;chr10;chr10;chr10;chr10;chr10;chr10;chr10;chr10;chr10;chr10;chr10;chr10;chr10;chr10;chr10;chr10;chr10;chr10;chr10;chr10;chr10;chr10;chr10	75568662;75573495;75573611;75574229;75574232;75575950;75575950;75576216;75576216;75578729;75578729;75579226;75579226;75580504;75580504;75581297;75581297;75584820;75584820;75585158;75585158;75585387;75585387;75585591;75585591;75585881;75585881	75568770;75573748;75573748;75574396;75574396;75576080;75576080;75576302;75576302;75578921;75578921;75579383;75579383;75580653;75580653;75581433;75581433;75585007;75585007;75585285;75585285;75585499;75585499;75585704;75585704;75586191;75586191	+;+;+;+;+;+;+;+;+;+;+;+;+;+;+;+;+;+;+;+;+;+;+;+;+;+;+	2241	131	chr10;chr10;chr10;chr10;chr10;chr10;chr10;chr10;chr10;chr10;chr10;chr10;chr10;chr10;chr10;chr10;chr10;chr10;chr10;chr10;chr10;chr10;chr10;chr10;chr10;chr10;chr10	75568662;75573495;75573611;75574229;75574232;75575950;75575950;75576216;75576216;75578729;75578729;75579226;75579226;75580504;75580504;75581297;75581297;75584820;75584820;75585158;75585158;75585387;75585387;75585591;75585591;75585881;75585881	75568770;75573748;75573748;75574396;75574396;75576080;75576080;75576302;75576302;75578921;75578921;75579383;75579383;75580653;75580653;75581433;75581433;75585007;75585007;75585285;75585285;75585499;75585499;75585704;75585704;75586191;75586191	+;+;+;+;+;+;+;+;+;+;+;+;+;+;+;+;+;+;+;+;+;+;+;+;+;+;+	2241	13	chr10;chr10;chr10;chr10;chr10;chr10;chr10;chr10;chr10;chr10;chr10;chr10;chr10;chr10;chr10;chr10;chr10;chr10;chr10;chr10;chr10;chr10;chr10;chr10;chr10;chr10;chr10	75568662;75573495;75573611;75574229;75574232;75575950;75575950;75576216;75576216;75578729;75578729;75579226;75579226;75580504;75580504;75581297;75581297;75584820;75584820;75585158;75585158;75585387;75585387;75585591;75585591;75585881;75585881	75568770;75573748;75573748;75574396;75574396;75576080;75576080;75576302;75576302;75578921;75578921;75579383;75579383;75580653;75580653;75581433;75581433;75585007;75585007;75585285;75585285;75585499;75585499;75585704;75585704;75586191;75586191	+;+;+;+;+;+;+;+;+;+;+;+;+;+;+;+;+;+;+;+;+;+;+;+;+;+;+	2241	16	chr10;chr10;chr10;chr10;chr10;chr10;chr10;chr10;chr10;chr10;chr10;chr10;chr10;chr10;chr10;chr10;chr10;chr10;chr10;chr10;chr10;chr10;chr10;chr10;chr10;chr10;chr10	75568662;75573495;75573611;75574229;75574232;75575950;75575950;75576216;75576216;75578729;75578729;75579226;75579226;75580504;75580504;75581297;75581297;75584820;75584820;75585158;75585158;75585387;75585387;75585591;75585591;75585881;75585881	75568770;75573748;75573748;75574396;75574396;75576080;75576080;75576302;75576302;75578921;75578921;75579383;75579383;75580653;75580653;75581433;75581433;75585007;75585007;75585285;75585285;75585499;75585499;75585704;75585704;75586191;75586191	+;+;+;+;+;+;+;+;+;+;+;+;+;+;+;+;+;+;+;+;+;+;+;+;+;+;+	2241	15	chr10;chr10;chr10;chr10;chr10;chr10;chr10;chr10;chr10;chr10;chr10;chr10;chr10;chr10;chr10;chr10;chr10;chr10;chr10;chr10;chr10;chr10;chr10;chr10;chr10;chr10;chr10	75568662;75573495;75573611;75574229;75574232;75575950;75575950;75576216;75576216;75578729;75578729;75579226;75579226;75580504;75580504;75581297;75581297;75584820;75584820;75585158;75585158;75585387;75585387;75585591;75585591;75585881;75585881	75568770;75573748;75573748;75574396;75574396;75576080;75576080;75576302;75576302;75578921;75578921;75579383;75579383;75580653;75580653;75581433;75581433;75585007;75585007;75585285;75585285;75585499;75585499;75585704;75585704;75586191;75586191	+;+;+;+;+;+;+;+;+;+;+;+;+;+;+;+;+;+;+;+;+;+;+;+;+;+;+	2241	17	chr10;chr10;chr10;chr10;chr10;chr10;chr10;chr10;chr10;chr10;chr10;chr10;chr10;chr10;chr10;chr10;chr10;chr10;chr10;chr10;chr10;chr10;chr10;chr10;chr10;chr10;chr10	75568662;75573495;75573611;75574229;75574232;75575950;75575950;75576216;75576216;75578729;75578729;75579226;75579226;75580504;75580504;75581297;75581297;75584820;75584820;75585158;75585158;75585387;75585387;75585591;75585591;75585881;75585881	75568770;75573748;75573748;75574396;75574396;75576080;75576080;75576302;75576302;75578921;75578921;75579383;75579383;75580653;75580653;75581433;75581433;75585007;75585007;75585285;75585285;75585499;75585499;75585704;75585704;75586191;75586191	+;+;+;+;+;+;+;+;+;+;+;+;+;+;+;+;+;+;+;+;+;+;+;+;+;+;+	2241	13	chr10;chr10;chr10;chr10;chr10;chr10;chr10;chr10;chr10;chr10;chr10;chr10;chr10;chr10;chr10;chr10;chr10;chr10;chr10;chr10;chr10;chr10;chr10;chr10;chr10;chr10;chr10	75568662;75573495;75573611;75574229;75574232;75575950;75575950;75576216;75576216;75578729;75578729;75579226;75579226;75580504;75580504;75581297;75581297;75584820;75584820;75585158;75585158;75585387;75585387;75585591;75585591;75585881;75585881	75568770;75573748;75573748;75574396;75574396;75576080;75576080;75576302;75576302;75578921;75578921;75579383;75579383;75580653;75580653;75581433;75581433;75585007;75585007;75585285;75585285;75585499;75585499;75585704;75585704;75586191;75586191	+;+;+;+;+;+;+;+;+;+;+;+;+;+;+;+;+;+;+;+;+;+;+;+;+;+;+	2241	16	chr10;chr10;chr10;chr10;chr10;chr10;chr10;chr10;chr10;chr10;chr10;chr10;chr10;chr10;chr10;chr10;chr10;chr10;chr10;chr10;chr10;chr10;chr10;chr10;chr10;chr10;chr10	75568662;75573495;75573611;75574229;75574232;75575950;75575950;75576216;75576216;75578729;75578729;75579226;75579226;75580504;75580504;75581297;75581297;75584820;75584820;75585158;75585158;75585387;75585387;75585591;75585591;75585881;75585881	75568770;75573748;75573748;75574396;75574396;75576080;75576080;75576302;75576302;75578921;75578921;75579383;75579383;75580653;75580653;75581433;75581433;75585007;75585007;75585285;75585285;75585499;75585499;75585704;75585704;75586191;75586191	+;+;+;+;+;+;+;+;+;+;+;+;+;+;+;+;+;+;+;+;+;+;+;+;+;+;+	2241	19	chr10;chr10;chr10;chr10;chr10;chr10;chr10;chr10;chr10;chr10;chr10;chr10;chr10;chr10;chr10;chr10;chr10;chr10;chr10;chr10;chr10;chr10;chr10;chr10;chr10;chr10;chr10	75568662;75573495;75573611;75574229;75574232;75575950;75575950;75576216;75576216;75578729;75578729;75579226;75579226;75580504;75580504;75581297;75581297;75584820;75584820;75585158;75585158;75585387;75585387;75585591;75585591;75585881;75585881	75568770;75573748;75573748;75574396;75574396;75576080;75576080;75576302;75576302;75578921;75578921;75579383;75579383;75580653;75580653;75581433;75581433;75585007;75585007;75585285;75585285;75585499;75585499;75585704;75585704;75586191;75586191	+;+;+;+;+;+;+;+;+;+;+;+;+;+;+;+;+;+;+;+;+;+;+;+;+;+;+	2241	16	chr10;chr10;chr10;chr10;chr10;chr10;chr10;chr10;chr10;chr10;chr10;chr10;chr10;chr10;chr10;chr10;chr10;chr10;chr10;chr10;chr10;chr10;chr10;chr10;chr10;chr10;chr10	75568662;75573495;75573611;75574229;75574232;75575950;75575950;75576216;75576216;75578729;75578729;75579226;75579226;75580504;75580504;75581297;75581297;75584820;75584820;75585158;75585158;75585387;75585387;75585591;75585591;75585881;75585881	75568770;75573748;75573748;75574396;75574396;75576080;75576080;75576302;75576302;75578921;75578921;75579383;75579383;75580653;75580653;75581433;75581433;75585007;75585007;75585285;75585285;75585499;75585499;75585704;75585704;75586191;75586191	+;+;+;+;+;+;+;+;+;+;+;+;+;+;+;+;+;+;+;+;+;+;+;+;+;+;+	2241	121	chr10;chr10;chr10;chr10;chr10;chr10;chr10;chr10;chr10;chr10;chr10;chr10;chr10;chr10;chr10;chr10;chr10;chr10;chr10;chr10;chr10;chr10;chr10;chr10;chr10;chr10;chr10	75568662;75573495;75573611;75574229;75574232;75575950;75575950;75576216;75576216;75578729;75578729;75579226;75579226;75580504;75580504;75581297;75581297;75584820;75584820;75585158;75585158;75585387;75585387;75585591;75585591;75585881;75585881	75568770;75573748;75573748;75574396;75574396;75576080;75576080;75576302;75576302;75578921;75578921;75579383;75579383;75580653;75580653;75581433;75581433;75585007;75585007;75585285;75585285;75585499;75585499;75585704;75585704;75586191;75586191	+;+;+;+;+;+;+;+;+;+;+;+;+;+;+;+;+;+;+;+;+;+;+;+;+;+;+	2241	120	chr10;chr10;chr10;chr10;chr10;chr10;chr10;chr10;chr10;chr10;chr10;chr10;chr10;chr10;chr10;chr10;chr10;chr10;chr10;chr10;chr10;chr10;chr10;chr10;chr10;chr10;chr10	75568662;75573495;75573611;75574229;75574232;75575950;75575950;75576216;75576216;75578729;75578729;75579226;75579226;75580504;75580504;75581297;75581297;75584820;75584820;75585158;75585158;75585387;75585387;75585591;75585591;75585881;75585881	75568770;75573748;75573748;75574396;75574396;75576080;75576080;75576302;75576302;75578921;75578921;75579383;75579383;75580653;75580653;75581433;75581433;75585007;75585007;75585285;75585285;75585499;75585499;75585704;75585704;75586191;75586191	+;+;+;+;+;+;+;+;+;+;+;+;+;+;+;+;+;+;+;+;+;+;+;+;+;+;+	2241	99	chr10;chr10;chr10;chr10;chr10;chr10;chr10;chr10;chr10;chr10;chr10;chr10;chr10;chr10;chr10;chr10;chr10;chr10;chr10;chr10;chr10;chr10;chr10;chr10;chr10;chr10;chr10	75568662;75573495;75573611;75574229;75574232;75575950;75575950;75576216;75576216;75578729;75578729;75579226;75579226;75580504;75580504;75581297;75581297;75584820;75584820;75585158;75585158;75585387;75585387;75585591;75585591;75585881;75585881	75568770;75573748;75573748;75574396;75574396;75576080;75576080;75576302;75576302;75578921;75578921;75579383;75579383;75580653;75580653;75581433;75581433;75585007;75585007;75585285;75585285;75585499;75585499;75585704;75585704;75586191;75586191	+;+;+;+;+;+;+;+;+;+;+;+;+;+;+;+;+;+;+;+;+;+;+;+;+;+;+	2241	87
Cct5	chr15;chr15;chr15;chr15;chr15;chr15;chr15;chr15;chr15;chr15;chr15;chr15;chr15;chr15;chr15;chr15;chr15;chr15;chr15;chr15;chr15;chr15	31590800;31590800;31592285;31592285;31592646;31592646;31592867;31592867;31593515;31593515;31594097;31594097;31594334;31594334;31595645;31595645;31597411;31597411;31598000;31598000;31601302;31601601	31591055;31591055;31592465;31592465;31592783;31592783;31593052;31593052;31593634;31593634;31594246;31594246;31594526;31594526;31595843;31595843;31597575;31597575;31598060;31598060;31601539;31601846	-;-;-;-;-;-;-;-;-;-;-;-;-;-;-;-;-;-;-;-;-;-	2133	13007	chr15;chr15;chr15;chr15;chr15;chr15;chr15;chr15;chr15;chr15;chr15;chr15;chr15;chr15;chr15;chr15;chr15;chr15;chr15;chr15;chr15;chr15	31590800;31590800;31592285;31592285;31592646;31592646;31592867;31592867;31593515;31593515;31594097;31594097;31594334;31594334;31595645;31595645;31597411;31597411;31598000;31598000;31601302;31601601	31591055;31591055;31592465;31592465;31592783;31592783;31593052;31593052;31593634;31593634;31594246;31594246;31594526;31594526;31595843;31595843;31597575;31597575;31598060;31598060;31601539;31601846	-;-;-;-;-;-;-;-;-;-;-;-;-;-;-;-;-;-;-;-;-;-	2133	11009	chr15;chr15;chr15;chr15;chr15;chr15;chr15;chr15;chr15;chr15;chr15;chr15;chr15;chr15;chr15;chr15;chr15;chr15;chr15;chr15;chr15;chr15	31590800;31590800;31592285;31592285;31592646;31592646;31592867;31592867;31593515;31593515;31594097;31594097;31594334;31594334;31595645;31595645;31597411;31597411;31598000;31598000;31601302;31601601	31591055;31591055;31592465;31592465;31592783;31592783;31593052;31593052;31593634;31593634;31594246;31594246;31594526;31594526;31595843;31595843;31597575;31597575;31598060;31598060;31601539;31601846	-;-;-;-;-;-;-;-;-;-;-;-;-;-;-;-;-;-;-;-;-;-	2133	14677	chr15;chr15;chr15;chr15;chr15;chr15;chr15;chr15;chr15;chr15;chr15;chr15;chr15;chr15;chr15;chr15;chr15;chr15;chr15;chr15;chr15;chr15	31590800;31590800;31592285;31592285;31592646;31592646;31592867;31592867;31593515;31593515;31594097;31594097;31594334;31594334;31595645;31595645;31597411;31597411;31598000;31598000;31601302;31601601	31591055;31591055;31592465;31592465;31592783;31592783;31593052;31593052;31593634;31593634;31594246;31594246;31594526;31594526;31595843;31595843;31597575;31597575;31598060;31598060;31601539;31601846	-;-;-;-;-;-;-;-;-;-;-;-;-;-;-;-;-;-;-;-;-;-	2133	14538	chr15;chr15;chr15;chr15;chr15;chr15;chr15;chr15;chr15;chr15;chr15;chr15;chr15;chr15;chr15;chr15;chr15;chr15;chr15;chr15;chr15;chr15	31590800;31590800;31592285;31592285;31592646;31592646;31592867;31592867;31593515;31593515;31594097;31594097;31594334;31594334;31595645;31595645;31597411;31597411;31598000;31598000;31601302;31601601	31591055;31591055;31592465;31592465;31592783;31592783;31593052;31593052;31593634;31593634;31594246;31594246;31594526;31594526;31595843;31595843;31597575;31597575;31598060;31598060;31601539;31601846	-;-;-;-;-;-;-;-;-;-;-;-;-;-;-;-;-;-;-;-;-;-	2133	15887	chr15;chr15;chr15;chr15;chr15;chr15;chr15;chr15;chr15;chr15;chr15;chr15;chr15;chr15;chr15;chr15;chr15;chr15;chr15;chr15;chr15;chr15	31590800;31590800;31592285;31592285;31592646;31592646;31592867;31592867;31593515;31593515;31594097;31594097;31594334;31594334;31595645;31595645;31597411;31597411;31598000;31598000;31601302;31601601	31591055;31591055;31592465;31592465;31592783;31592783;31593052;31593052;31593634;31593634;31594246;31594246;31594526;31594526;31595843;31595843;31597575;31597575;31598060;31598060;31601539;31601846	-;-;-;-;-;-;-;-;-;-;-;-;-;-;-;-;-;-;-;-;-;-	2133	16125	chr15;chr15;chr15;chr15;chr15;chr15;chr15;chr15;chr15;chr15;chr15;chr15;chr15;chr15;chr15;chr15;chr15;chr15;chr15;chr15;chr15;chr15	31590800;31590800;31592285;31592285;31592646;31592646;31592867;31592867;31593515;31593515;31594097;31594097;31594334;31594334;31595645;31595645;31597411;31597411;31598000;31598000;31601302;31601601	31591055;31591055;31592465;31592465;31592783;31592783;31593052;31593052;31593634;31593634;31594246;31594246;31594526;31594526;31595843;31595843;31597575;31597575;31598060;31598060;31601539;31601846	-;-;-;-;-;-;-;-;-;-;-;-;-;-;-;-;-;-;-;-;-;-	2133	13973	chr15;chr15;chr15;chr15;chr15;chr15;chr15;chr15;chr15;chr15;chr15;chr15;chr15;chr15;chr15;chr15;chr15;chr15;chr15;chr15;chr15;chr15	31590800;31590800;31592285;31592285;31592646;31592646;31592867;31592867;31593515;31593515;31594097;31594097;31594334;31594334;31595645;31595645;31597411;31597411;31598000;31598000;31601302;31601601	31591055;31591055;31592465;31592465;31592783;31592783;31593052;31593052;31593634;31593634;31594246;31594246;31594526;31594526;31595843;31595843;31597575;31597575;31598060;31598060;31601539;31601846	-;-;-;-;-;-;-;-;-;-;-;-;-;-;-;-;-;-;-;-;-;-	2133	11773	chr15;chr15;chr15;chr15;chr15;chr15;chr15;chr15;chr15;chr15;chr15;chr15;chr15;chr15;chr15;chr15;chr15;chr15;chr15;chr15;chr15;chr15	31590800;31590800;31592285;31592285;31592646;31592646;31592867;31592867;31593515;31593515;31594097;31594097;31594334;31594334;31595645;31595645;31597411;31597411;31598000;31598000;31601302;31601601	31591055;31591055;31592465;31592465;31592783;31592783;31593052;31593052;31593634;31593634;31594246;31594246;31594526;31594526;31595843;31595843;31597575;31597575;31598060;31598060;31601539;31601846	-;-;-;-;-;-;-;-;-;-;-;-;-;-;-;-;-;-;-;-;-;-	2133	14282	chr15;chr15;chr15;chr15;chr15;chr15;chr15;chr15;chr15;chr15;chr15;chr15;chr15;chr15;chr15;chr15;chr15;chr15;chr15;chr15;chr15;chr15	31590800;31590800;31592285;31592285;31592646;31592646;31592867;31592867;31593515;31593515;31594097;31594097;31594334;31594334;31595645;31595645;31597411;31597411;31598000;31598000;31601302;31601601	31591055;31591055;31592465;31592465;31592783;31592783;31593052;31593052;31593634;31593634;31594246;31594246;31594526;31594526;31595843;31595843;31597575;31597575;31598060;31598060;31601539;31601846	-;-;-;-;-;-;-;-;-;-;-;-;-;-;-;-;-;-;-;-;-;-	2133	16197	chr15;chr15;chr15;chr15;chr15;chr15;chr15;chr15;chr15;chr15;chr15;chr15;chr15;chr15;chr15;chr15;chr15;chr15;chr15;chr15;chr15;chr15	31590800;31590800;31592285;31592285;31592646;31592646;31592867;31592867;31593515;31593515;31594097;31594097;31594334;31594334;31595645;31595645;31597411;31597411;31598000;31598000;31601302;31601601	31591055;31591055;31592465;31592465;31592783;31592783;31593052;31593052;31593634;31593634;31594246;31594246;31594526;31594526;31595843;31595843;31597575;31597575;31598060;31598060;31601539;31601846	-;-;-;-;-;-;-;-;-;-;-;-;-;-;-;-;-;-;-;-;-;-	2133	15900	chr15;chr15;chr15;chr15;chr15;chr15;chr15;chr15;chr15;chr15;chr15;chr15;chr15;chr15;chr15;chr15;chr15;chr15;chr15;chr15;chr15;chr15	31590800;31590800;31592285;31592285;31592646;31592646;31592867;31592867;31593515;31593515;31594097;31594097;31594334;31594334;31595645;31595645;31597411;31597411;31598000;31598000;31601302;31601601	31591055;31591055;31592465;31592465;31592783;31592783;31593052;31593052;31593634;31593634;31594246;31594246;31594526;31594526;31595843;31595843;31597575;31597575;31598060;31598060;31601539;31601846	-;-;-;-;-;-;-;-;-;-;-;-;-;-;-;-;-;-;-;-;-;-	2133	13469	chr15;chr15;chr15;chr15;chr15;chr15;chr15;chr15;chr15;chr15;chr15;chr15;chr15;chr15;chr15;chr15;chr15;chr15;chr15;chr15;chr15;chr15	31590800;31590800;31592285;31592285;31592646;31592646;31592867;31592867;31593515;31593515;31594097;31594097;31594334;31594334;31595645;31595645;31597411;31597411;31598000;31598000;31601302;31601601	31591055;31591055;31592465;31592465;31592783;31592783;31593052;31593052;31593634;31593634;31594246;31594246;31594526;31594526;31595843;31595843;31597575;31597575;31598060;31598060;31601539;31601846	-;-;-;-;-;-;-;-;-;-;-;-;-;-;-;-;-;-;-;-;-;-	2133	13657	chr15;chr15;chr15;chr15;chr15;chr15;chr15;chr15;chr15;chr15;chr15;chr15;chr15;chr15;chr15;chr15;chr15;chr15;chr15;chr15;chr15;chr15	31590800;31590800;31592285;31592285;31592646;31592646;31592867;31592867;31593515;31593515;31594097;31594097;31594334;31594334;31595645;31595645;31597411;31597411;31598000;31598000;31601302;31601601	31591055;31591055;31592465;31592465;31592783;31592783;31593052;31593052;31593634;31593634;31594246;31594246;31594526;31594526;31595843;31595843;31597575;31597575;31598060;31598060;31601539;31601846	-;-;-;-;-;-;-;-;-;-;-;-;-;-;-;-;-;-;-;-;-;-	2133	19448	chr15;chr15;chr15;chr15;chr15;chr15;chr15;chr15;chr15;chr15;chr15;chr15;chr15;chr15;chr15;chr15;chr15;chr15;chr15;chr15;chr15;chr15	31590800;31590800;31592285;31592285;31592646;31592646;31592867;31592867;31593515;31593515;31594097;31594097;31594334;31594334;31595645;31595645;31597411;31597411;31598000;31598000;31601302;31601601	31591055;31591055;31592465;31592465;31592783;31592783;31593052;31593052;31593634;31593634;31594246;31594246;31594526;31594526;31595843;31595843;31597575;31597575;31598060;31598060;31601539;31601846	-;-;-;-;-;-;-;-;-;-;-;-;-;-;-;-;-;-;-;-;-;-	2133	8531	chr15;chr15;chr15;chr15;chr15;chr15;chr15;chr15;chr15;chr15;chr15;chr15;chr15;chr15;chr15;chr15;chr15;chr15;chr15;chr15;chr15;chr15	31590800;31590800;31592285;31592285;31592646;31592646;31592867;31592867;31593515;31593515;31594097;31594097;31594334;31594334;31595645;31595645;31597411;31597411;31598000;31598000;31601302;31601601	31591055;31591055;31592465;31592465;31592783;31592783;31593052;31593052;31593634;31593634;31594246;31594246;31594526;31594526;31595843;31595843;31597575;31597575;31598060;31598060;31601539;31601846	-;-;-;-;-;-;-;-;-;-;-;-;-;-;-;-;-;-;-;-;-;-	2133	5978	chr15;chr15;chr15;chr15;chr15;chr15;chr15;chr15;chr15;chr15;chr15;chr15;chr15;chr15;chr15;chr15;chr15;chr15;chr15;chr15;chr15;chr15	31590800;31590800;31592285;31592285;31592646;31592646;31592867;31592867;31593515;31593515;31594097;31594097;31594334;31594334;31595645;31595645;31597411;31597411;31598000;31598000;31601302;31601601	31591055;31591055;31592465;31592465;31592783;31592783;31593052;31593052;31593634;31593634;31594246;31594246;31594526;31594526;31595843;31595843;31597575;31597575;31598060;31598060;31601539;31601846	-;-;-;-;-;-;-;-;-;-;-;-;-;-;-;-;-;-;-;-;-;-	2133	7939	chr15;chr15;chr15;chr15;chr15;chr15;chr15;chr15;chr15;chr15;chr15;chr15;chr15;chr15;chr15;chr15;chr15;chr15;chr15;chr15;chr15;chr15	31590800;31590800;31592285;31592285;31592646;31592646;31592867;31592867;31593515;31593515;31594097;31594097;31594334;31594334;31595645;31595645;31597411;31597411;31598000;31598000;31601302;31601601	31591055;31591055;31592465;31592465;31592783;31592783;31593052;31593052;31593634;31593634;31594246;31594246;31594526;31594526;31595843;31595843;31597575;31597575;31598060;31598060;31601539;31601846	-;-;-;-;-;-;-;-;-;-;-;-;-;-;-;-;-;-;-;-;-;-	2133	7712	chr15;chr15;chr15;chr15;chr15;chr15;chr15;chr15;chr15;chr15;chr15;chr15;chr15;chr15;chr15;chr15;chr15;chr15;chr15;chr15;chr15;chr15	31590800;31590800;31592285;31592285;31592646;31592646;31592867;31592867;31593515;31593515;31594097;31594097;31594334;31594334;31595645;31595645;31597411;31597411;31598000;31598000;31601302;31601601	31591055;31591055;31592465;31592465;31592783;31592783;31593052;31593052;31593634;31593634;31594246;31594246;31594526;31594526;31595843;31595843;31597575;31597575;31598060;31598060;31601539;31601846	-;-;-;-;-;-;-;-;-;-;-;-;-;-;-;-;-;-;-;-;-;-	2133	7407	chr15;chr15;chr15;chr15;chr15;chr15;chr15;chr15;chr15;chr15;chr15;chr15;chr15;chr15;chr15;chr15;chr15;chr15;chr15;chr15;chr15;chr15	31590800;31590800;31592285;31592285;31592646;31592646;31592867;31592867;31593515;31593515;31594097;31594097;31594334;31594334;31595645;31595645;31597411;31597411;31598000;31598000;31601302;31601601	31591055;31591055;31592465;31592465;31592783;31592783;31593052;31593052;31593634;31593634;31594246;31594246;31594526;31594526;31595843;31595843;31597575;31597575;31598060;31598060;31601539;31601846	-;-;-;-;-;-;-;-;-;-;-;-;-;-;-;-;-;-;-;-;-;-	2133	6296	chr15;chr15;chr15;chr15;chr15;chr15;chr15;chr15;chr15;chr15;chr15;chr15;chr15;chr15;chr15;chr15;chr15;chr15;chr15;chr15;chr15;chr15	31590800;31590800;31592285;31592285;31592646;31592646;31592867;31592867;31593515;31593515;31594097;31594097;31594334;31594334;31595645;31595645;31597411;31597411;31598000;31598000;31601302;31601601	31591055;31591055;31592465;31592465;31592783;31592783;31593052;31593052;31593634;31593634;31594246;31594246;31594526;31594526;31595843;31595843;31597575;31597575;31598060;31598060;31601539;31601846	-;-;-;-;-;-;-;-;-;-;-;-;-;-;-;-;-;-;-;-;-;-	2133	9887	chr15;chr15;chr15;chr15;chr15;chr15;chr15;chr15;chr15;chr15;chr15;chr15;chr15;chr15;chr15;chr15;chr15;chr15;chr15;chr15;chr15;chr15	31590800;31590800;31592285;31592285;31592646;31592646;31592867;31592867;31593515;31593515;31594097;31594097;31594334;31594334;31595645;31595645;31597411;31597411;31598000;31598000;31601302;31601601	31591055;31591055;31592465;31592465;31592783;31592783;31593052;31593052;31593634;31593634;31594246;31594246;31594526;31594526;31595843;31595843;31597575;31597575;31598060;31598060;31601539;31601846	-;-;-;-;-;-;-;-;-;-;-;-;-;-;-;-;-;-;-;-;-;-	2133	9427	chr15;chr15;chr15;chr15;chr15;chr15;chr15;chr15;chr15;chr15;chr15;chr15;chr15;chr15;chr15;chr15;chr15;chr15;chr15;chr15;chr15;chr15	31590800;31590800;31592285;31592285;31592646;31592646;31592867;31592867;31593515;31593515;31594097;31594097;31594334;31594334;31595645;31595645;31597411;31597411;31598000;31598000;31601302;31601601	31591055;31591055;31592465;31592465;31592783;31592783;31593052;31593052;31593634;31593634;31594246;31594246;31594526;31594526;31595843;31595843;31597575;31597575;31598060;31598060;31601539;31601846	-;-;-;-;-;-;-;-;-;-;-;-;-;-;-;-;-;-;-;-;-;-	2133	7169	chr15;chr15;chr15;chr15;chr15;chr15;chr15;chr15;chr15;chr15;chr15;chr15;chr15;chr15;chr15;chr15;chr15;chr15;chr15;chr15;chr15;chr15	31590800;31590800;31592285;31592285;31592646;31592646;31592867;31592867;31593515;31593515;31594097;31594097;31594334;31594334;31595645;31595645;31597411;31597411;31598000;31598000;31601302;31601601	31591055;31591055;31592465;31592465;31592783;31592783;31593052;31593052;31593634;31593634;31594246;31594246;31594526;31594526;31595843;31595843;31597575;31597575;31598060;31598060;31601539;31601846	-;-;-;-;-;-;-;-;-;-;-;-;-;-;-;-;-;-;-;-;-;-	2133	8353	chr15;chr15;chr15;chr15;chr15;chr15;chr15;chr15;chr15;chr15;chr15;chr15;chr15;chr15;chr15;chr15;chr15;chr15;chr15;chr15;chr15;chr15	31590800;31590800;31592285;31592285;31592646;31592646;31592867;31592867;31593515;31593515;31594097;31594097;31594334;31594334;31595645;31595645;31597411;31597411;31598000;31598000;31601302;31601601	31591055;31591055;31592465;31592465;31592783;31592783;31593052;31593052;31593634;31593634;31594246;31594246;31594526;31594526;31595843;31595843;31597575;31597575;31598060;31598060;31601539;31601846	-;-;-;-;-;-;-;-;-;-;-;-;-;-;-;-;-;-;-;-;-;-	2133	9898	chr15;chr15;chr15;chr15;chr15;chr15;chr15;chr15;chr15;chr15;chr15;chr15;chr15;chr15;chr15;chr15;chr15;chr15;chr15;chr15;chr15;chr15	31590800;31590800;31592285;31592285;31592646;31592646;31592867;31592867;31593515;31593515;31594097;31594097;31594334;31594334;31595645;31595645;31597411;31597411;31598000;31598000;31601302;31601601	31591055;31591055;31592465;31592465;31592783;31592783;31593052;31593052;31593634;31593634;31594246;31594246;31594526;31594526;31595843;31595843;31597575;31597575;31598060;31598060;31601539;31601846	-;-;-;-;-;-;-;-;-;-;-;-;-;-;-;-;-;-;-;-;-;-	2133	11012
Hhex	chr19;chr19;chr19;chr19	37434841;37437189;37437567;37439584	37435233;37437367;37437617;37440731	+;+;+;+	1771	158	chr19;chr19;chr19;chr19	37434841;37437189;37437567;37439584	37435233;37437367;37437617;37440731	+;+;+;+	1771	147	chr19;chr19;chr19;chr19	37434841;37437189;37437567;37439584	37435233;37437367;37437617;37440731	+;+;+;+	1771	148	chr19;chr19;chr19;chr19	37434841;37437189;37437567;37439584	37435233;37437367;37437617;37440731	+;+;+;+	1771	130	chr19;chr19;chr19;chr19	37434841;37437189;37437567;37439584	37435233;37437367;37437617;37440731	+;+;+;+	1771	109	chr19;chr19;chr19;chr19	37434841;37437189;37437567;37439584	37435233;37437367;37437617;37440731	+;+;+;+	1771	118	chr19;chr19;chr19;chr19	37434841;37437189;37437567;37439584	37435233;37437367;37437617;37440731	+;+;+;+	1771	187	chr19;chr19;chr19;chr19	37434841;37437189;37437567;37439584	37435233;37437367;37437617;37440731	+;+;+;+	1771	124	chr19;chr19;chr19;chr19	37434841;37437189;37437567;37439584	37435233;37437367;37437617;37440731	+;+;+;+	1771	161	chr19;chr19;chr19;chr19	37434841;37437189;37437567;37439584	37435233;37437367;37437617;37440731	+;+;+;+	1771	187	chr19;chr19;chr19;chr19	37434841;37437189;37437567;37439584	37435233;37437367;37437617;37440731	+;+;+;+	1771	159	chr19;chr19;chr19;chr19	37434841;37437189;37437567;37439584	37435233;37437367;37437617;37440731	+;+;+;+	1771	166	chr19;chr19;chr19;chr19	37434841;37437189;37437567;37439584	37435233;37437367;37437617;37440731	+;+;+;+	1771	170	chr19;chr19;chr19;chr19	37434841;37437189;37437567;37439584	37435233;37437367;37437617;37440731	+;+;+;+	1771	248	chr19;chr19;chr19;chr19	37434841;37437189;37437567;37439584	37435233;37437367;37437617;37440731	+;+;+;+	1771	68	chr19;chr19;chr19;chr19	37434841;37437189;37437567;37439584	37435233;37437367;37437617;37440731	+;+;+;+	1771	67	chr19;chr19;chr19;chr19	37434841;37437189;37437567;37439584	37435233;37437367;37437617;37440731	+;+;+;+	1771	73	chr19;chr19;chr19;chr19	37434841;37437189;37437567;37439584	37435233;37437367;37437617;37440731	+;+;+;+	1771	58	chr19;chr19;chr19;chr19	37434841;37437189;37437567;37439584	37435233;37437367;37437617;37440731	+;+;+;+	1771	61	chr19;chr19;chr19;chr19	37434841;37437189;37437567;37439584	37435233;37437367;37437617;37440731	+;+;+;+	1771	72	chr19;chr19;chr19;chr19	37434841;37437189;37437567;37439584	37435233;37437367;37437617;37440731	+;+;+;+	1771	135	chr19;chr19;chr19;chr19	37434841;37437189;37437567;37439584	37435233;37437367;37437617;37440731	+;+;+;+	1771	122	chr19;chr19;chr19;chr19	37434841;37437189;37437567;37439584	37435233;37437367;37437617;37440731	+;+;+;+	1771	43	chr19;chr19;chr19;chr19	37434841;37437189;37437567;37439584	37435233;37437367;37437617;37440731	+;+;+;+	1771	58	chr19;chr19;chr19;chr19	37434841;37437189;37437567;37439584	37435233;37437367;37437617;37440731	+;+;+;+	1771	35	chr19;chr19;chr19;chr19	37434841;37437189;37437567;37439584	37435233;37437367;37437617;37440731	+;+;+;+	1771	39
Pdk1	chr2;chr2;chr2;chr2;chr2;chr2;chr2;chr2;chr2;chr2;chr2;chr2;chr2;chr2;chr2;chr2;chr2;chr2;chr2;chr2;chr2;chr2	71873224;71874904;71875406;71875406;71880039;71880039;71883423;71883423;71883843;71883843;71885982;71885982;71887382;71887382;71888896;71888896;71895689;71895689;71897647;71897647;71899984;71899984	71873565;71875247;71875547;71875547;71880110;71880110;71883607;71883607;71883932;71883932;71886059;71886059;71887458;71887458;71888994;71888994;71895799;71895799;71897760;71897760;71903858;71903858	+;+;+;+;+;+;+;+;+;+;+;+;+;+;+;+;+;+;+;+;+;+	5529	4649	chr2;chr2;chr2;chr2;chr2;chr2;chr2;chr2;chr2;chr2;chr2;chr2;chr2;chr2;chr2;chr2;chr2;chr2;chr2;chr2;chr2;chr2	71873224;71874904;71875406;71875406;71880039;71880039;71883423;71883423;71883843;71883843;71885982;71885982;71887382;71887382;71888896;71888896;71895689;71895689;71897647;71897647;71899984;71899984	71873565;71875247;71875547;71875547;71880110;71880110;71883607;71883607;71883932;71883932;71886059;71886059;71887458;71887458;71888994;71888994;71895799;71895799;71897760;71897760;71903858;71903858	+;+;+;+;+;+;+;+;+;+;+;+;+;+;+;+;+;+;+;+;+;+	5529	4117	chr2;chr2;chr2;chr2;chr2;chr2;chr2;chr2;chr2;chr2;chr2;chr2;chr2;chr2;chr2;chr2;chr2;chr2;chr2;chr2;chr2;chr2	71873224;71874904;71875406;71875406;71880039;71880039;71883423;71883423;71883843;71883843;71885982;71885982;71887382;71887382;71888896;71888896;71895689;71895689;71897647;71897647;71899984;71899984	71873565;71875247;71875547;71875547;71880110;71880110;71883607;71883607;71883932;71883932;71886059;71886059;71887458;71887458;71888994;71888994;71895799;71895799;71897760;71897760;71903858;71903858	+;+;+;+;+;+;+;+;+;+;+;+;+;+;+;+;+;+;+;+;+;+	5529	3936	chr2;chr2;chr2;chr2;chr2;chr2;chr2;chr2;chr2;chr2;chr2;chr2;chr2;chr2;chr2;chr2;chr2;chr2;chr2;chr2;chr2;chr2	71873224;71874904;71875406;71875406;71880039;71880039;71883423;71883423;71883843;71883843;71885982;71885982;71887382;71887382;71888896;71888896;71895689;71895689;71897647;71897647;71899984;71899984	71873565;71875247;71875547;71875547;71880110;71880110;71883607;71883607;71883932;71883932;71886059;71886059;71887458;71887458;71888994;71888994;71895799;71895799;71897760;71897760;71903858;71903858	+;+;+;+;+;+;+;+;+;+;+;+;+;+;+;+;+;+;+;+;+;+	5529	3871	chr2;chr2;chr2;chr2;chr2;chr2;chr2;chr2;chr2;chr2;chr2;chr2;chr2;chr2;chr2;chr2;chr2;chr2;chr2;chr2;chr2;chr2	71873224;71874904;71875406;71875406;71880039;71880039;71883423;71883423;71883843;71883843;71885982;71885982;71887382;71887382;71888896;71888896;71895689;71895689;71897647;71897647;71899984;71899984	71873565;71875247;71875547;71875547;71880110;71880110;71883607;71883607;71883932;71883932;71886059;71886059;71887458;71887458;71888994;71888994;71895799;71895799;71897760;71897760;71903858;71903858	+;+;+;+;+;+;+;+;+;+;+;+;+;+;+;+;+;+;+;+;+;+	5529	3946	chr2;chr2;chr2;chr2;chr2;chr2;chr2;chr2;chr2;chr2;chr2;chr2;chr2;chr2;chr2;chr2;chr2;chr2;chr2;chr2;chr2;chr2	71873224;71874904;71875406;71875406;71880039;71880039;71883423;71883423;71883843;71883843;71885982;71885982;71887382;71887382;71888896;71888896;71895689;71895689;71897647;71897647;71899984;71899984	71873565;71875247;71875547;71875547;71880110;71880110;71883607;71883607;71883932;71883932;71886059;71886059;71887458;71887458;71888994;71888994;71895799;71895799;71897760;71897760;71903858;71903858	+;+;+;+;+;+;+;+;+;+;+;+;+;+;+;+;+;+;+;+;+;+	5529	3983	chr2;chr2;chr2;chr2;chr2;chr2;chr2;chr2;chr2;chr2;chr2;chr2;chr2;chr2;chr2;chr2;chr2;chr2;chr2;chr2;chr2;chr2	71873224;71874904;71875406;71875406;71880039;71880039;71883423;71883423;71883843;71883843;71885982;71885982;71887382;71887382;71888896;71888896;71895689;71895689;71897647;71897647;71899984;71899984	71873565;71875247;71875547;71875547;71880110;71880110;71883607;71883607;71883932;71883932;71886059;71886059;71887458;71887458;71888994;71888994;71895799;71895799;71897760;71897760;71903858;71903858	+;+;+;+;+;+;+;+;+;+;+;+;+;+;+;+;+;+;+;+;+;+	5529	3820	chr2;chr2;chr2;chr2;chr2;chr2;chr2;chr2;chr2;chr2;chr2;chr2;chr2;chr2;chr2;chr2;chr2;chr2;chr2;chr2;chr2;chr2	71873224;71874904;71875406;71875406;71880039;71880039;71883423;71883423;71883843;71883843;71885982;71885982;71887382;71887382;71888896;71888896;71895689;71895689;71897647;71897647;71899984;71899984	71873565;71875247;71875547;71875547;71880110;71880110;71883607;71883607;71883932;71883932;71886059;71886059;71887458;71887458;71888994;71888994;71895799;71895799;71897760;71897760;71903858;71903858	+;+;+;+;+;+;+;+;+;+;+;+;+;+;+;+;+;+;+;+;+;+	5529	3203	chr2;chr2;chr2;chr2;chr2;chr2;chr2;chr2;chr2;chr2;chr2;chr2;chr2;chr2;chr2;chr2;chr2;chr2;chr2;chr2;chr2;chr2	71873224;71874904;71875406;71875406;71880039;71880039;71883423;71883423;71883843;71883843;71885982;71885982;71887382;71887382;71888896;71888896;71895689;71895689;71897647;71897647;71899984;71899984	71873565;71875247;71875547;71875547;71880110;71880110;71883607;71883607;71883932;71883932;71886059;71886059;71887458;71887458;71888994;71888994;71895799;71895799;71897760;71897760;71903858;71903858	+;+;+;+;+;+;+;+;+;+;+;+;+;+;+;+;+;+;+;+;+;+	5529	5752	chr2;chr2;chr2;chr2;chr2;chr2;chr2;chr2;chr2;chr2;chr2;chr2;chr2;chr2;chr2;chr2;chr2;chr2;chr2;chr2;chr2;chr2	71873224;71874904;71875406;71875406;71880039;71880039;71883423;71883423;71883843;71883843;71885982;71885982;71887382;71887382;71888896;71888896;71895689;71895689;71897647;71897647;71899984;71899984	71873565;71875247;71875547;71875547;71880110;71880110;71883607;71883607;71883932;71883932;71886059;71886059;71887458;71887458;71888994;71888994;71895799;71895799;71897760;71897760;71903858;71903858	+;+;+;+;+;+;+;+;+;+;+;+;+;+;+;+;+;+;+;+;+;+	5529	6409	chr2;chr2;chr2;chr2;chr2;chr2;chr2;chr2;chr2;chr2;chr2;chr2;chr2;chr2;chr2;chr2;chr2;chr2;chr2;chr2;chr2;chr2	71873224;71874904;71875406;71875406;71880039;71880039;71883423;71883423;71883843;71883843;71885982;71885982;71887382;71887382;71888896;71888896;71895689;71895689;71897647;71897647;71899984;71899984	71873565;71875247;71875547;71875547;71880110;71880110;71883607;71883607;71883932;71883932;71886059;71886059;71887458;71887458;71888994;71888994;71895799;71895799;71897760;71897760;71903858;71903858	+;+;+;+;+;+;+;+;+;+;+;+;+;+;+;+;+;+;+;+;+;+	5529	5430	chr2;chr2;chr2;chr2;chr2;chr2;chr2;chr2;chr2;chr2;chr2;chr2;chr2;chr2;chr2;chr2;chr2;chr2;chr2;chr2;chr2;chr2	71873224;71874904;71875406;71875406;71880039;71880039;71883423;71883423;71883843;71883843;71885982;71885982;71887382;71887382;71888896;71888896;71895689;71895689;71897647;71897647;71899984;71899984	71873565;71875247;71875547;71875547;71880110;71880110;71883607;71883607;71883932;71883932;71886059;71886059;71887458;71887458;71888994;71888994;71895799;71895799;71897760;71897760;71903858;71903858	+;+;+;+;+;+;+;+;+;+;+;+;+;+;+;+;+;+;+;+;+;+	5529	4950	chr2;chr2;chr2;chr2;chr2;chr2;chr2;chr2;chr2;chr2;chr2;chr2;chr2;chr2;chr2;chr2;chr2;chr2;chr2;chr2;chr2;chr2	71873224;71874904;71875406;71875406;71880039;71880039;71883423;71883423;71883843;71883843;71885982;71885982;71887382;71887382;71888896;71888896;71895689;71895689;71897647;71897647;71899984;71899984	71873565;71875247;71875547;71875547;71880110;71880110;71883607;71883607;71883932;71883932;71886059;71886059;71887458;71887458;71888994;71888994;71895799;71895799;71897760;71897760;71903858;71903858	+;+;+;+;+;+;+;+;+;+;+;+;+;+;+;+;+;+;+;+;+;+	5529	3681	chr2;chr2;chr2;chr2;chr2;chr2;chr2;chr2;chr2;chr2;chr2;chr2;chr2;chr2;chr2;chr2;chr2;chr2;chr2;chr2;chr2;chr2	71873224;71874904;71875406;71875406;71880039;71880039;71883423;71883423;71883843;71883843;71885982;71885982;71887382;71887382;71888896;71888896;71895689;71895689;71897647;71897647;71899984;71899984	71873565;71875247;71875547;71875547;71880110;71880110;71883607;71883607;71883932;71883932;71886059;71886059;71887458;71887458;71888994;71888994;71895799;71895799;71897760;71897760;71903858;71903858	+;+;+;+;+;+;+;+;+;+;+;+;+;+;+;+;+;+;+;+;+;+	5529	5583	chr2;chr2;chr2;chr2;chr2;chr2;chr2;chr2;chr2;chr2;chr2;chr2;chr2;chr2;chr2;chr2;chr2;chr2;chr2;chr2;chr2;chr2	71873224;71874904;71875406;71875406;71880039;71880039;71883423;71883423;71883843;71883843;71885982;71885982;71887382;71887382;71888896;71888896;71895689;71895689;71897647;71897647;71899984;71899984	71873565;71875247;71875547;71875547;71880110;71880110;71883607;71883607;71883932;71883932;71886059;71886059;71887458;71887458;71888994;71888994;71895799;71895799;71897760;71897760;71903858;71903858	+;+;+;+;+;+;+;+;+;+;+;+;+;+;+;+;+;+;+;+;+;+	5529	4004	chr2;chr2;chr2;chr2;chr2;chr2;chr2;chr2;chr2;chr2;chr2;chr2;chr2;chr2;chr2;chr2;chr2;chr2;chr2;chr2;chr2;chr2	71873224;71874904;71875406;71875406;71880039;71880039;71883423;71883423;71883843;71883843;71885982;71885982;71887382;71887382;71888896;71888896;71895689;71895689;71897647;71897647;71899984;71899984	71873565;71875247;71875547;71875547;71880110;71880110;71883607;71883607;71883932;71883932;71886059;71886059;71887458;71887458;71888994;71888994;71895799;71895799;71897760;71897760;71903858;71903858	+;+;+;+;+;+;+;+;+;+;+;+;+;+;+;+;+;+;+;+;+;+	5529	2695	chr2;chr2;chr2;chr2;chr2;chr2;chr2;chr2;chr2;chr2;chr2;chr2;chr2;chr2;chr2;chr2;chr2;chr2;chr2;chr2;chr2;chr2	71873224;71874904;71875406;71875406;71880039;71880039;71883423;71883423;71883843;71883843;71885982;71885982;71887382;71887382;71888896;71888896;71895689;71895689;71897647;71897647;71899984;71899984	71873565;71875247;71875547;71875547;71880110;71880110;71883607;71883607;71883932;71883932;71886059;71886059;71887458;71887458;71888994;71888994;71895799;71895799;71897760;71897760;71903858;71903858	+;+;+;+;+;+;+;+;+;+;+;+;+;+;+;+;+;+;+;+;+;+	5529	3639	chr2;chr2;chr2;chr2;chr2;chr2;chr2;chr2;chr2;chr2;chr2;chr2;chr2;chr2;chr2;chr2;chr2;chr2;chr2;chr2;chr2;chr2	71873224;71874904;71875406;71875406;71880039;71880039;71883423;71883423;71883843;71883843;71885982;71885982;71887382;71887382;71888896;71888896;71895689;71895689;71897647;71897647;71899984;71899984	71873565;71875247;71875547;71875547;71880110;71880110;71883607;71883607;71883932;71883932;71886059;71886059;71887458;71887458;71888994;71888994;71895799;71895799;71897760;71897760;71903858;71903858	+;+;+;+;+;+;+;+;+;+;+;+;+;+;+;+;+;+;+;+;+;+	5529	3397	chr2;chr2;chr2;chr2;chr2;chr2;chr2;chr2;chr2;chr2;chr2;chr2;chr2;chr2;chr2;chr2;chr2;chr2;chr2;chr2;chr2;chr2	71873224;71874904;71875406;71875406;71880039;71880039;71883423;71883423;71883843;71883843;71885982;71885982;71887382;71887382;71888896;71888896;71895689;71895689;71897647;71897647;71899984;71899984	71873565;71875247;71875547;71875547;71880110;71880110;71883607;71883607;71883932;71883932;71886059;71886059;71887458;71887458;71888994;71888994;71895799;71895799;71897760;71897760;71903858;71903858	+;+;+;+;+;+;+;+;+;+;+;+;+;+;+;+;+;+;+;+;+;+	5529	3358	chr2;chr2;chr2;chr2;chr2;chr2;chr2;chr2;chr2;chr2;chr2;chr2;chr2;chr2;chr2;chr2;chr2;chr2;chr2;chr2;chr2;chr2	71873224;71874904;71875406;71875406;71880039;71880039;71883423;71883423;71883843;71883843;71885982;71885982;71887382;71887382;71888896;71888896;71895689;71895689;71897647;71897647;71899984;71899984	71873565;71875247;71875547;71875547;71880110;71880110;71883607;71883607;71883932;71883932;71886059;71886059;71887458;71887458;71888994;71888994;71895799;71895799;71897760;71897760;71903858;71903858	+;+;+;+;+;+;+;+;+;+;+;+;+;+;+;+;+;+;+;+;+;+	5529	3142	chr2;chr2;chr2;chr2;chr2;chr2;chr2;chr2;chr2;chr2;chr2;chr2;chr2;chr2;chr2;chr2;chr2;chr2;chr2;chr2;chr2;chr2	71873224;71874904;71875406;71875406;71880039;71880039;71883423;71883423;71883843;71883843;71885982;71885982;71887382;71887382;71888896;71888896;71895689;71895689;71897647;71897647;71899984;71899984	71873565;71875247;71875547;71875547;71880110;71880110;71883607;71883607;71883932;71883932;71886059;71886059;71887458;71887458;71888994;71888994;71895799;71895799;71897760;71897760;71903858;71903858	+;+;+;+;+;+;+;+;+;+;+;+;+;+;+;+;+;+;+;+;+;+	5529	3299	chr2;chr2;chr2;chr2;chr2;chr2;chr2;chr2;chr2;chr2;chr2;chr2;chr2;chr2;chr2;chr2;chr2;chr2;chr2;chr2;chr2;chr2	71873224;71874904;71875406;71875406;71880039;71880039;71883423;71883423;71883843;71883843;71885982;71885982;71887382;71887382;71888896;71888896;71895689;71895689;71897647;71897647;71899984;71899984	71873565;71875247;71875547;71875547;71880110;71880110;71883607;71883607;71883932;71883932;71886059;71886059;71887458;71887458;71888994;71888994;71895799;71895799;71897760;71897760;71903858;71903858	+;+;+;+;+;+;+;+;+;+;+;+;+;+;+;+;+;+;+;+;+;+	5529	3429	chr2;chr2;chr2;chr2;chr2;chr2;chr2;chr2;chr2;chr2;chr2;chr2;chr2;chr2;chr2;chr2;chr2;chr2;chr2;chr2;chr2;chr2	71873224;71874904;71875406;71875406;71880039;71880039;71883423;71883423;71883843;71883843;71885982;71885982;71887382;71887382;71888896;71888896;71895689;71895689;71897647;71897647;71899984;71899984	71873565;71875247;71875547;71875547;71880110;71880110;71883607;71883607;71883932;71883932;71886059;71886059;71887458;71887458;71888994;71888994;71895799;71895799;71897760;71897760;71903858;71903858	+;+;+;+;+;+;+;+;+;+;+;+;+;+;+;+;+;+;+;+;+;+	5529	2338	chr2;chr2;chr2;chr2;chr2;chr2;chr2;chr2;chr2;chr2;chr2;chr2;chr2;chr2;chr2;chr2;chr2;chr2;chr2;chr2;chr2;chr2	71873224;71874904;71875406;71875406;71880039;71880039;71883423;71883423;71883843;71883843;71885982;71885982;71887382;71887382;71888896;71888896;71895689;71895689;71897647;71897647;71899984;71899984	71873565;71875247;71875547;71875547;71880110;71880110;71883607;71883607;71883932;71883932;71886059;71886059;71887458;71887458;71888994;71888994;71895799;71895799;71897760;71897760;71903858;71903858	+;+;+;+;+;+;+;+;+;+;+;+;+;+;+;+;+;+;+;+;+;+	5529	2619	chr2;chr2;chr2;chr2;chr2;chr2;chr2;chr2;chr2;chr2;chr2;chr2;chr2;chr2;chr2;chr2;chr2;chr2;chr2;chr2;chr2;chr2	71873224;71874904;71875406;71875406;71880039;71880039;71883423;71883423;71883843;71883843;71885982;71885982;71887382;71887382;71888896;71888896;71895689;71895689;71897647;71897647;71899984;71899984	71873565;71875247;71875547;71875547;71880110;71880110;71883607;71883607;71883932;71883932;71886059;71886059;71887458;71887458;71888994;71888994;71895799;71895799;71897760;71897760;71903858;71903858	+;+;+;+;+;+;+;+;+;+;+;+;+;+;+;+;+;+;+;+;+;+	5529	3910	chr2;chr2;chr2;chr2;chr2;chr2;chr2;chr2;chr2;chr2;chr2;chr2;chr2;chr2;chr2;chr2;chr2;chr2;chr2;chr2;chr2;chr2	71873224;71874904;71875406;71875406;71880039;71880039;71883423;71883423;71883843;71883843;71885982;71885982;71887382;71887382;71888896;71888896;71895689;71895689;71897647;71897647;71899984;71899984	71873565;71875247;71875547;71875547;71880110;71880110;71883607;71883607;71883932;71883932;71886059;71886059;71887458;71887458;71888994;71888994;71895799;71895799;71897760;71897760;71903858;71903858	+;+;+;+;+;+;+;+;+;+;+;+;+;+;+;+;+;+;+;+;+;+	5529	4420
Lhfpl3	chr5;chr5;chr5;chr5;chr5;chr5;chr5;chr5;chr5;chr5;chr5	22746054;22746054;22746054;23102412;23102412;23102412;23221865;23221865;23273335;23273335;23273335	22746625;22746625;22746625;23102648;23102648;23102648;23221912;23221892;23275597;23275597;23275597	+;+;+;+;+;+;+;+;+;+;+	3120	0	chr5;chr5;chr5;chr5;chr5;chr5;chr5;chr5;chr5;chr5;chr5	22746054;22746054;22746054;23102412;23102412;23102412;23221865;23221865;23273335;23273335;23273335	22746625;22746625;22746625;23102648;23102648;23102648;23221912;23221892;23275597;23275597;23275597	+;+;+;+;+;+;+;+;+;+;+	3120	0	chr5;chr5;chr5;chr5;chr5;chr5;chr5;chr5;chr5;chr5;chr5	22746054;22746054;22746054;23102412;23102412;23102412;23221865;23221865;23273335;23273335;23273335	22746625;22746625;22746625;23102648;23102648;23102648;23221912;23221892;23275597;23275597;23275597	+;+;+;+;+;+;+;+;+;+;+	3120	0	chr5;chr5;chr5;chr5;chr5;chr5;chr5;chr5;chr5;chr5;chr5	22746054;22746054;22746054;23102412;23102412;23102412;23221865;23221865;23273335;23273335;23273335	22746625;22746625;22746625;23102648;23102648;23102648;23221912;23221892;23275597;23275597;23275597	+;+;+;+;+;+;+;+;+;+;+	3120	0	chr5;chr5;chr5;chr5;chr5;chr5;chr5;chr5;chr5;chr5;chr5	22746054;22746054;22746054;23102412;23102412;23102412;23221865;23221865;23273335;23273335;23273335	22746625;22746625;22746625;23102648;23102648;23102648;23221912;23221892;23275597;23275597;23275597	+;+;+;+;+;+;+;+;+;+;+	3120	0	chr5;chr5;chr5;chr5;chr5;chr5;chr5;chr5;chr5;chr5;chr5	22746054;22746054;22746054;23102412;23102412;23102412;23221865;23221865;23273335;23273335;23273335	22746625;22746625;22746625;23102648;23102648;23102648;23221912;23221892;23275597;23275597;23275597	+;+;+;+;+;+;+;+;+;+;+	3120	0	chr5;chr5;chr5;chr5;chr5;chr5;chr5;chr5;chr5;chr5;chr5	22746054;22746054;22746054;23102412;23102412;23102412;23221865;23221865;23273335;23273335;23273335	22746625;22746625;22746625;23102648;23102648;23102648;23221912;23221892;23275597;23275597;23275597	+;+;+;+;+;+;+;+;+;+;+	3120	1	chr5;chr5;chr5;chr5;chr5;chr5;chr5;chr5;chr5;chr5;chr5	22746054;22746054;22746054;23102412;23102412;23102412;23221865;23221865;23273335;23273335;23273335	22746625;22746625;22746625;23102648;23102648;23102648;23221912;23221892;23275597;23275597;23275597	+;+;+;+;+;+;+;+;+;+;+	3120	0	chr5;chr5;chr5;chr5;chr5;chr5;chr5;chr5;chr5;chr5;chr5	22746054;22746054;22746054;23102412;23102412;23102412;23221865;23221865;23273335;23273335;23273335	22746625;22746625;22746625;23102648;23102648;23102648;23221912;23221892;23275597;23275597;23275597	+;+;+;+;+;+;+;+;+;+;+	3120	0	chr5;chr5;chr5;chr5;chr5;chr5;chr5;chr5;chr5;chr5;chr5	22746054;22746054;22746054;23102412;23102412;23102412;23221865;23221865;23273335;23273335;23273335	22746625;22746625;22746625;23102648;23102648;23102648;23221912;23221892;23275597;23275597;23275597	+;+;+;+;+;+;+;+;+;+;+	3120	2	chr5;chr5;chr5;chr5;chr5;chr5;chr5;chr5;chr5;chr5;chr5	22746054;22746054;22746054;23102412;23102412;23102412;23221865;23221865;23273335;23273335;23273335	22746625;22746625;22746625;23102648;23102648;23102648;23221912;23221892;23275597;23275597;23275597	+;+;+;+;+;+;+;+;+;+;+	3120	0	chr5;chr5;chr5;chr5;chr5;chr5;chr5;chr5;chr5;chr5;chr5	22746054;22746054;22746054;23102412;23102412;23102412;23221865;23221865;23273335;23273335;23273335	22746625;22746625;22746625;23102648;23102648;23102648;23221912;23221892;23275597;23275597;23275597	+;+;+;+;+;+;+;+;+;+;+	3120	2	chr5;chr5;chr5;chr5;chr5;chr5;chr5;chr5;chr5;chr5;chr5	22746054;22746054;22746054;23102412;23102412;23102412;23221865;23221865;23273335;23273335;23273335	22746625;22746625;22746625;23102648;23102648;23102648;23221912;23221892;23275597;23275597;23275597	+;+;+;+;+;+;+;+;+;+;+	3120	3	chr5;chr5;chr5;chr5;chr5;chr5;chr5;chr5;chr5;chr5;chr5	22746054;22746054;22746054;23102412;23102412;23102412;23221865;23221865;23273335;23273335;23273335	22746625;22746625;22746625;23102648;23102648;23102648;23221912;23221892;23275597;23275597;23275597	+;+;+;+;+;+;+;+;+;+;+	3120	1	chr5;chr5;chr5;chr5;chr5;chr5;chr5;chr5;chr5;chr5;chr5	22746054;22746054;22746054;23102412;23102412;23102412;23221865;23221865;23273335;23273335;23273335	22746625;22746625;22746625;23102648;23102648;23102648;23221912;23221892;23275597;23275597;23275597	+;+;+;+;+;+;+;+;+;+;+	3120	2	chr5;chr5;chr5;chr5;chr5;chr5;chr5;chr5;chr5;chr5;chr5	22746054;22746054;22746054;23102412;23102412;23102412;23221865;23221865;23273335;23273335;23273335	22746625;22746625;22746625;23102648;23102648;23102648;23221912;23221892;23275597;23275597;23275597	+;+;+;+;+;+;+;+;+;+;+	3120	2	chr5;chr5;chr5;chr5;chr5;chr5;chr5;chr5;chr5;chr5;chr5	22746054;22746054;22746054;23102412;23102412;23102412;23221865;23221865;23273335;23273335;23273335	22746625;22746625;22746625;23102648;23102648;23102648;23221912;23221892;23275597;23275597;23275597	+;+;+;+;+;+;+;+;+;+;+	3120	4	chr5;chr5;chr5;chr5;chr5;chr5;chr5;chr5;chr5;chr5;chr5	22746054;22746054;22746054;23102412;23102412;23102412;23221865;23221865;23273335;23273335;23273335	22746625;22746625;22746625;23102648;23102648;23102648;23221912;23221892;23275597;23275597;23275597	+;+;+;+;+;+;+;+;+;+;+	3120	3	chr5;chr5;chr5;chr5;chr5;chr5;chr5;chr5;chr5;chr5;chr5	22746054;22746054;22746054;23102412;23102412;23102412;23221865;23221865;23273335;23273335;23273335	22746625;22746625;22746625;23102648;23102648;23102648;23221912;23221892;23275597;23275597;23275597	+;+;+;+;+;+;+;+;+;+;+	3120	0	chr5;chr5;chr5;chr5;chr5;chr5;chr5;chr5;chr5;chr5;chr5	22746054;22746054;22746054;23102412;23102412;23102412;23221865;23221865;23273335;23273335;23273335	22746625;22746625;22746625;23102648;23102648;23102648;23221912;23221892;23275597;23275597;23275597	+;+;+;+;+;+;+;+;+;+;+	3120	4	chr5;chr5;chr5;chr5;chr5;chr5;chr5;chr5;chr5;chr5;chr5	22746054;22746054;22746054;23102412;23102412;23102412;23221865;23221865;23273335;23273335;23273335	22746625;22746625;22746625;23102648;23102648;23102648;23221912;23221892;23275597;23275597;23275597	+;+;+;+;+;+;+;+;+;+;+	3120	2	chr5;chr5;chr5;chr5;chr5;chr5;chr5;chr5;chr5;chr5;chr5	22746054;22746054;22746054;23102412;23102412;23102412;23221865;23221865;23273335;23273335;23273335	22746625;22746625;22746625;23102648;23102648;23102648;23221912;23221892;23275597;23275597;23275597	+;+;+;+;+;+;+;+;+;+;+	3120	4	chr5;chr5;chr5;chr5;chr5;chr5;chr5;chr5;chr5;chr5;chr5	22746054;22746054;22746054;23102412;23102412;23102412;23221865;23221865;23273335;23273335;23273335	22746625;22746625;22746625;23102648;23102648;23102648;23221912;23221892;23275597;23275597;23275597	+;+;+;+;+;+;+;+;+;+;+	3120	4	chr5;chr5;chr5;chr5;chr5;chr5;chr5;chr5;chr5;chr5;chr5	22746054;22746054;22746054;23102412;23102412;23102412;23221865;23221865;23273335;23273335;23273335	22746625;22746625;22746625;23102648;23102648;23102648;23221912;23221892;23275597;23275597;23275597	+;+;+;+;+;+;+;+;+;+;+	3120	1	chr5;chr5;chr5;chr5;chr5;chr5;chr5;chr5;chr5;chr5;chr5	22746054;22746054;22746054;23102412;23102412;23102412;23221865;23221865;23273335;23273335;23273335	22746625;22746625;22746625;23102648;23102648;23102648;23221912;23221892;23275597;23275597;23275597	+;+;+;+;+;+;+;+;+;+;+	3120	3	chr5;chr5;chr5;chr5;chr5;chr5;chr5;chr5;chr5;chr5;chr5	22746054;22746054;22746054;23102412;23102412;23102412;23221865;23221865;23273335;23273335;23273335	22746625;22746625;22746625;23102648;23102648;23102648;23221912;23221892;23275597;23275597;23275597	+;+;+;+;+;+;+;+;+;+;+	3120	0
Ripk1	chr13;chr13;chr13;chr13;chr13;chr13;chr13;chr13;chr13;chr13;chr13;chr13;chr13;chr13;chr13;chr13;chr13;chr13;chr13;chr13;chr13;chr13	34002363;34002874;34009601;34009601;34010545;34010545;34013250;34013250;34015126;34015126;34016997;34016997;34021381;34021381;34026742;34026742;34027718;34027718;34030040;34030040;34032496;34032496	34002706;34002953;34009820;34009820;34010701;34010701;34013387;34013387;34015357;34015357;34017146;34017146;34021457;34021457;34026832;34026832;34028251;34028251;34030180;34030180;34035170;34035170	+;+;+;+;+;+;+;+;+;+;+;+;+;+;+;+;+;+;+;+;+;+	4839	305	chr13;chr13;chr13;chr13;chr13;chr13;chr13;chr13;chr13;chr13;chr13;chr13;chr13;chr13;chr13;chr13;chr13;chr13;chr13;chr13;chr13;chr13	34002363;34002874;34009601;34009601;34010545;34010545;34013250;34013250;34015126;34015126;34016997;34016997;34021381;34021381;34026742;34026742;34027718;34027718;34030040;34030040;34032496;34032496	34002706;34002953;34009820;34009820;34010701;34010701;34013387;34013387;34015357;34015357;34017146;34017146;34021457;34021457;34026832;34026832;34028251;34028251;34030180;34030180;34035170;34035170	+;+;+;+;+;+;+;+;+;+;+;+;+;+;+;+;+;+;+;+;+;+	4839	316	chr13;chr13;chr13;chr13;chr13;chr13;chr13;chr13;chr13;chr13;chr13;chr13;chr13;chr13;chr13;chr13;chr13;chr13;chr13;chr13;chr13;chr13	34002363;34002874;34009601;34009601;34010545;34010545;34013250;34013250;34015126;34015126;34016997;34016997;34021381;34021381;34026742;34026742;34027718;34027718;34030040;34030040;34032496;34032496	34002706;34002953;34009820;34009820;34010701;34010701;34013387;34013387;34015357;34015357;34017146;34017146;34021457;34021457;34026832;34026832;34028251;34028251;34030180;34030180;34035170;34035170	+;+;+;+;+;+;+;+;+;+;+;+;+;+;+;+;+;+;+;+;+;+	4839	398	chr13;chr13;chr13;chr13;chr13;chr13;chr13;chr13;chr13;chr13;chr13;chr13;chr13;chr13;chr13;chr13;chr13;chr13;chr13;chr13;chr13;chr13	34002363;34002874;34009601;34009601;34010545;34010545;34013250;34013250;34015126;34015126;34016997;34016997;34021381;34021381;34026742;34026742;34027718;34027718;34030040;34030040;34032496;34032496	34002706;34002953;34009820;34009820;34010701;34010701;34013387;34013387;34015357;34015357;34017146;34017146;34021457;34021457;34026832;34026832;34028251;34028251;34030180;34030180;34035170;34035170	+;+;+;+;+;+;+;+;+;+;+;+;+;+;+;+;+;+;+;+;+;+	4839	372	chr13;chr13;chr13;chr13;chr13;chr13;chr13;chr13;chr13;chr13;chr13;chr13;chr13;chr13;chr13;chr13;chr13;chr13;chr13;chr13;chr13;chr13	34002363;34002874;34009601;34009601;34010545;34010545;34013250;34013250;34015126;34015126;34016997;34016997;34021381;34021381;34026742;34026742;34027718;34027718;34030040;34030040;34032496;34032496	34002706;34002953;34009820;34009820;34010701;34010701;34013387;34013387;34015357;34015357;34017146;34017146;34021457;34021457;34026832;34026832;34028251;34028251;34030180;34030180;34035170;34035170	+;+;+;+;+;+;+;+;+;+;+;+;+;+;+;+;+;+;+;+;+;+	4839	345	chr13;chr13;chr13;chr13;chr13;chr13;chr13;chr13;chr13;chr13;chr13;chr13;chr13;chr13;chr13;chr13;chr13;chr13;chr13;chr13;chr13;chr13	34002363;34002874;34009601;34009601;34010545;34010545;34013250;34013250;34015126;34015126;34016997;34016997;34021381;34021381;34026742;34026742;34027718;34027718;34030040;34030040;34032496;34032496	34002706;34002953;34009820;34009820;34010701;34010701;34013387;34013387;34015357;34015357;34017146;34017146;34021457;34021457;34026832;34026832;34028251;34028251;34030180;34030180;34035170;34035170	+;+;+;+;+;+;+;+;+;+;+;+;+;+;+;+;+;+;+;+;+;+	4839	444	chr13;chr13;chr13;chr13;chr13;chr13;chr13;chr13;chr13;chr13;chr13;chr13;chr13;chr13;chr13;chr13;chr13;chr13;chr13;chr13;chr13;chr13	34002363;34002874;34009601;34009601;34010545;34010545;34013250;34013250;34015126;34015126;34016997;34016997;34021381;34021381;34026742;34026742;34027718;34027718;34030040;34030040;34032496;34032496	34002706;34002953;34009820;34009820;34010701;34010701;34013387;34013387;34015357;34015357;34017146;34017146;34021457;34021457;34026832;34026832;34028251;34028251;34030180;34030180;34035170;34035170	+;+;+;+;+;+;+;+;+;+;+;+;+;+;+;+;+;+;+;+;+;+	4839	416	chr13;chr13;chr13;chr13;chr13;chr13;chr13;chr13;chr13;chr13;chr13;chr13;chr13;chr13;chr13;chr13;chr13;chr13;chr13;chr13;chr13;chr13	34002363;34002874;34009601;34009601;34010545;34010545;34013250;34013250;34015126;34015126;34016997;34016997;34021381;34021381;34026742;34026742;34027718;34027718;34030040;34030040;34032496;34032496	34002706;34002953;34009820;34009820;34010701;34010701;34013387;34013387;34015357;34015357;34017146;34017146;34021457;34021457;34026832;34026832;34028251;34028251;34030180;34030180;34035170;34035170	+;+;+;+;+;+;+;+;+;+;+;+;+;+;+;+;+;+;+;+;+;+	4839	327	chr13;chr13;chr13;chr13;chr13;chr13;chr13;chr13;chr13;chr13;chr13;chr13;chr13;chr13;chr13;chr13;chr13;chr13;chr13;chr13;chr13;chr13	34002363;34002874;34009601;34009601;34010545;34010545;34013250;34013250;34015126;34015126;34016997;34016997;34021381;34021381;34026742;34026742;34027718;34027718;34030040;34030040;34032496;34032496	34002706;34002953;34009820;34009820;34010701;34010701;34013387;34013387;34015357;34015357;34017146;34017146;34021457;34021457;34026832;34026832;34028251;34028251;34030180;34030180;34035170;34035170	+;+;+;+;+;+;+;+;+;+;+;+;+;+;+;+;+;+;+;+;+;+	4839	331	chr13;chr13;chr13;chr13;chr13;chr13;chr13;chr13;chr13;chr13;chr13;chr13;chr13;chr13;chr13;chr13;chr13;chr13;chr13;chr13;chr13;chr13	34002363;34002874;34009601;34009601;34010545;34010545;34013250;34013250;34015126;34015126;34016997;34016997;34021381;34021381;34026742;34026742;34027718;34027718;34030040;34030040;34032496;34032496	34002706;34002953;34009820;34009820;34010701;34010701;34013387;34013387;34015357;34015357;34017146;34017146;34021457;34021457;34026832;34026832;34028251;34028251;34030180;34030180;34035170;34035170	+;+;+;+;+;+;+;+;+;+;+;+;+;+;+;+;+;+;+;+;+;+	4839	395	chr13;chr13;chr13;chr13;chr13;chr13;chr13;chr13;chr13;chr13;chr13;chr13;chr13;chr13;chr13;chr13;chr13;chr13;chr13;chr13;chr13;chr13	34002363;34002874;34009601;34009601;34010545;34010545;34013250;34013250;34015126;34015126;34016997;34016997;34021381;34021381;34026742;34026742;34027718;34027718;34030040;34030040;34032496;34032496	34002706;34002953;34009820;34009820;34010701;34010701;34013387;34013387;34015357;34015357;34017146;34017146;34021457;34021457;34026832;34026832;34028251;34028251;34030180;34030180;34035170;34035170	+;+;+;+;+;+;+;+;+;+;+;+;+;+;+;+;+;+;+;+;+;+	4839	405	chr13;chr13;chr13;chr13;chr13;chr13;chr13;chr13;chr13;chr13;chr13;chr13;chr13;chr13;chr13;chr13;chr13;chr13;chr13;chr13;chr13;chr13	34002363;34002874;34009601;34009601;34010545;34010545;34013250;34013250;34015126;34015126;34016997;34016997;34021381;34021381;34026742;34026742;34027718;34027718;34030040;34030040;34032496;34032496	34002706;34002953;34009820;34009820;34010701;34010701;34013387;34013387;34015357;34015357;34017146;34017146;34021457;34021457;34026832;34026832;34028251;34028251;34030180;34030180;34035170;34035170	+;+;+;+;+;+;+;+;+;+;+;+;+;+;+;+;+;+;+;+;+;+	4839	462	chr13;chr13;chr13;chr13;chr13;chr13;chr13;chr13;chr13;chr13;chr13;chr13;chr13;chr13;chr13;chr13;chr13;chr13;chr13;chr13;chr13;chr13	34002363;34002874;34009601;34009601;34010545;34010545;34013250;34013250;34015126;34015126;34016997;34016997;34021381;34021381;34026742;34026742;34027718;34027718;34030040;34030040;34032496;34032496	34002706;34002953;34009820;34009820;34010701;34010701;34013387;34013387;34015357;34015357;34017146;34017146;34021457;34021457;34026832;34026832;34028251;34028251;34030180;34030180;34035170;34035170	+;+;+;+;+;+;+;+;+;+;+;+;+;+;+;+;+;+;+;+;+;+	4839	388	chr13;chr13;chr13;chr13;chr13;chr13;chr13;chr13;chr13;chr13;chr13;chr13;chr13;chr13;chr13;chr13;chr13;chr13;chr13;chr13;chr13;chr13	34002363;34002874;34009601;34009601;34010545;34010545;34013250;34013250;34015126;34015126;34016997;34016997;34021381;34021381;34026742;34026742;34027718;34027718;34030040;34030040;34032496;34032496	34002706;34002953;34009820;34009820;34010701;34010701;34013387;34013387;34015357;34015357;34017146;34017146;34021457;34021457;34026832;34026832;34028251;34028251;34030180;34030180;34035170;34035170	+;+;+;+;+;+;+;+;+;+;+;+;+;+;+;+;+;+;+;+;+;+	4839	602	chr13;chr13;chr13;chr13;chr13;chr13;chr13;chr13;chr13;chr13;chr13;chr13;chr13;chr13;chr13;chr13;chr13;chr13;chr13;chr13;chr13;chr13	34002363;34002874;34009601;34009601;34010545;34010545;34013250;34013250;34015126;34015126;34016997;34016997;34021381;34021381;34026742;34026742;34027718;34027718;34030040;34030040;34032496;34032496	34002706;34002953;34009820;34009820;34010701;34010701;34013387;34013387;34015357;34015357;34017146;34017146;34021457;34021457;34026832;34026832;34028251;34028251;34030180;34030180;34035170;34035170	+;+;+;+;+;+;+;+;+;+;+;+;+;+;+;+;+;+;+;+;+;+	4839	341	chr13;chr13;chr13;chr13;chr13;chr13;chr13;chr13;chr13;chr13;chr13;chr13;chr13;chr13;chr13;chr13;chr13;chr13;chr13;chr13;chr13;chr13	34002363;34002874;34009601;34009601;34010545;34010545;34013250;34013250;34015126;34015126;34016997;34016997;34021381;34021381;34026742;34026742;34027718;34027718;34030040;34030040;34032496;34032496	34002706;34002953;34009820;34009820;34010701;34010701;34013387;34013387;34015357;34015357;34017146;34017146;34021457;34021457;34026832;34026832;34028251;34028251;34030180;34030180;34035170;34035170	+;+;+;+;+;+;+;+;+;+;+;+;+;+;+;+;+;+;+;+;+;+	4839	237	chr13;chr13;chr13;chr13;chr13;chr13;chr13;chr13;chr13;chr13;chr13;chr13;chr13;chr13;chr13;chr13;chr13;chr13;chr13;chr13;chr13;chr13	34002363;34002874;34009601;34009601;34010545;34010545;34013250;34013250;34015126;34015126;34016997;34016997;34021381;34021381;34026742;34026742;34027718;34027718;34030040;34030040;34032496;34032496	34002706;34002953;34009820;34009820;34010701;34010701;34013387;34013387;34015357;34015357;34017146;34017146;34021457;34021457;34026832;34026832;34028251;34028251;34030180;34030180;34035170;34035170	+;+;+;+;+;+;+;+;+;+;+;+;+;+;+;+;+;+;+;+;+;+	4839	205	chr13;chr13;chr13;chr13;chr13;chr13;chr13;chr13;chr13;chr13;chr13;chr13;chr13;chr13;chr13;chr13;chr13;chr13;chr13;chr13;chr13;chr13	34002363;34002874;34009601;34009601;34010545;34010545;34013250;34013250;34015126;34015126;34016997;34016997;34021381;34021381;34026742;34026742;34027718;34027718;34030040;34030040;34032496;34032496	34002706;34002953;34009820;34009820;34010701;34010701;34013387;34013387;34015357;34015357;34017146;34017146;34021457;34021457;34026832;34026832;34028251;34028251;34030180;34030180;34035170;34035170	+;+;+;+;+;+;+;+;+;+;+;+;+;+;+;+;+;+;+;+;+;+	4839	142	chr13;chr13;chr13;chr13;chr13;chr13;chr13;chr13;chr13;chr13;chr13;chr13;chr13;chr13;chr13;chr13;chr13;chr13;chr13;chr13;chr13;chr13	34002363;34002874;34009601;34009601;34010545;34010545;34013250;34013250;34015126;34015126;34016997;34016997;34021381;34021381;34026742;34026742;34027718;34027718;34030040;34030040;34032496;34032496	34002706;34002953;34009820;34009820;34010701;34010701;34013387;34013387;34015357;34015357;34017146;34017146;34021457;34021457;34026832;34026832;34028251;34028251;34030180;34030180;34035170;34035170	+;+;+;+;+;+;+;+;+;+;+;+;+;+;+;+;+;+;+;+;+;+	4839	280	chr13;chr13;chr13;chr13;chr13;chr13;chr13;chr13;chr13;chr13;chr13;chr13;chr13;chr13;chr13;chr13;chr13;chr13;chr13;chr13;chr13;chr13	34002363;34002874;34009601;34009601;34010545;34010545;34013250;34013250;34015126;34015126;34016997;34016997;34021381;34021381;34026742;34026742;34027718;34027718;34030040;34030040;34032496;34032496	34002706;34002953;34009820;34009820;34010701;34010701;34013387;34013387;34015357;34015357;34017146;34017146;34021457;34021457;34026832;34026832;34028251;34028251;34030180;34030180;34035170;34035170	+;+;+;+;+;+;+;+;+;+;+;+;+;+;+;+;+;+;+;+;+;+	4839	282	chr13;chr13;chr13;chr13;chr13;chr13;chr13;chr13;chr13;chr13;chr13;chr13;chr13;chr13;chr13;chr13;chr13;chr13;chr13;chr13;chr13;chr13	34002363;34002874;34009601;34009601;34010545;34010545;34013250;34013250;34015126;34015126;34016997;34016997;34021381;34021381;34026742;34026742;34027718;34027718;34030040;34030040;34032496;34032496	34002706;34002953;34009820;34009820;34010701;34010701;34013387;34013387;34015357;34015357;34017146;34017146;34021457;34021457;34026832;34026832;34028251;34028251;34030180;34030180;34035170;34035170	+;+;+;+;+;+;+;+;+;+;+;+;+;+;+;+;+;+;+;+;+;+	4839	271	chr13;chr13;chr13;chr13;chr13;chr13;chr13;chr13;chr13;chr13;chr13;chr13;chr13;chr13;chr13;chr13;chr13;chr13;chr13;chr13;chr13;chr13	34002363;34002874;34009601;34009601;34010545;34010545;34013250;34013250;34015126;34015126;34016997;34016997;34021381;34021381;34026742;34026742;34027718;34027718;34030040;34030040;34032496;34032496	34002706;34002953;34009820;34009820;34010701;34010701;34013387;34013387;34015357;34015357;34017146;34017146;34021457;34021457;34026832;34026832;34028251;34028251;34030180;34030180;34035170;34035170	+;+;+;+;+;+;+;+;+;+;+;+;+;+;+;+;+;+;+;+;+;+	4839	381	chr13;chr13;chr13;chr13;chr13;chr13;chr13;chr13;chr13;chr13;chr13;chr13;chr13;chr13;chr13;chr13;chr13;chr13;chr13;chr13;chr13;chr13	34002363;34002874;34009601;34009601;34010545;34010545;34013250;34013250;34015126;34015126;34016997;34016997;34021381;34021381;34026742;34026742;34027718;34027718;34030040;34030040;34032496;34032496	34002706;34002953;34009820;34009820;34010701;34010701;34013387;34013387;34015357;34015357;34017146;34017146;34021457;34021457;34026832;34026832;34028251;34028251;34030180;34030180;34035170;34035170	+;+;+;+;+;+;+;+;+;+;+;+;+;+;+;+;+;+;+;+;+;+	4839	267	chr13;chr13;chr13;chr13;chr13;chr13;chr13;chr13;chr13;chr13;chr13;chr13;chr13;chr13;chr13;chr13;chr13;chr13;chr13;chr13;chr13;chr13	34002363;34002874;34009601;34009601;34010545;34010545;34013250;34013250;34015126;34015126;34016997;34016997;34021381;34021381;34026742;34026742;34027718;34027718;34030040;34030040;34032496;34032496	34002706;34002953;34009820;34009820;34010701;34010701;34013387;34013387;34015357;34015357;34017146;34017146;34021457;34021457;34026832;34026832;34028251;34028251;34030180;34030180;34035170;34035170	+;+;+;+;+;+;+;+;+;+;+;+;+;+;+;+;+;+;+;+;+;+	4839	282	chr13;chr13;chr13;chr13;chr13;chr13;chr13;chr13;chr13;chr13;chr13;chr13;chr13;chr13;chr13;chr13;chr13;chr13;chr13;chr13;chr13;chr13	34002363;34002874;34009601;34009601;34010545;34010545;34013250;34013250;34015126;34015126;34016997;34016997;34021381;34021381;34026742;34026742;34027718;34027718;34030040;34030040;34032496;34032496	34002706;34002953;34009820;34009820;34010701;34010701;34013387;34013387;34015357;34015357;34017146;34017146;34021457;34021457;34026832;34026832;34028251;34028251;34030180;34030180;34035170;34035170	+;+;+;+;+;+;+;+;+;+;+;+;+;+;+;+;+;+;+;+;+;+	4839	270	chr13;chr13;chr13;chr13;chr13;chr13;chr13;chr13;chr13;chr13;chr13;chr13;chr13;chr13;chr13;chr13;chr13;chr13;chr13;chr13;chr13;chr13	34002363;34002874;34009601;34009601;34010545;34010545;34013250;34013250;34015126;34015126;34016997;34016997;34021381;34021381;34026742;34026742;34027718;34027718;34030040;34030040;34032496;34032496	34002706;34002953;34009820;34009820;34010701;34010701;34013387;34013387;34015357;34015357;34017146;34017146;34021457;34021457;34026832;34026832;34028251;34028251;34030180;34030180;34035170;34035170	+;+;+;+;+;+;+;+;+;+;+;+;+;+;+;+;+;+;+;+;+;+	4839	271
Tnni2	chr7;chr7;chr7;chr7;chr7;chr7;chr7	142441816;142442469;142443167;142443303;142443571;142443906;142444215	142441868;142442501;142443212;142443431;142443660;142444082;142444410	+;+;+;+;+;+;+	724	2	chr7;chr7;chr7;chr7;chr7;chr7;chr7	142441816;142442469;142443167;142443303;142443571;142443906;142444215	142441868;142442501;142443212;142443431;142443660;142444082;142444410	+;+;+;+;+;+;+	724	8	chr7;chr7;chr7;chr7;chr7;chr7;chr7	142441816;142442469;142443167;142443303;142443571;142443906;142444215	142441868;142442501;142443212;142443431;142443660;142444082;142444410	+;+;+;+;+;+;+	724	0	chr7;chr7;chr7;chr7;chr7;chr7;chr7	142441816;142442469;142443167;142443303;142443571;142443906;142444215	142441868;142442501;142443212;142443431;142443660;142444082;142444410	+;+;+;+;+;+;+	724	0	chr7;chr7;chr7;chr7;chr7;chr7;chr7	142441816;142442469;142443167;142443303;142443571;142443906;142444215	142441868;142442501;142443212;142443431;142443660;142444082;142444410	+;+;+;+;+;+;+	724	0	chr7;chr7;chr7;chr7;chr7;chr7;chr7	142441816;142442469;142443167;142443303;142443571;142443906;142444215	142441868;142442501;142443212;142443431;142443660;142444082;142444410	+;+;+;+;+;+;+	724	1	chr7;chr7;chr7;chr7;chr7;chr7;chr7	142441816;142442469;142443167;142443303;142443571;142443906;142444215	142441868;142442501;142443212;142443431;142443660;142444082;142444410	+;+;+;+;+;+;+	724	0	chr7;chr7;chr7;chr7;chr7;chr7;chr7	142441816;142442469;142443167;142443303;142443571;142443906;142444215	142441868;142442501;142443212;142443431;142443660;142444082;142444410	+;+;+;+;+;+;+	724	0	chr7;chr7;chr7;chr7;chr7;chr7;chr7	142441816;142442469;142443167;142443303;142443571;142443906;142444215	142441868;142442501;142443212;142443431;142443660;142444082;142444410	+;+;+;+;+;+;+	724	0	chr7;chr7;chr7;chr7;chr7;chr7;chr7	142441816;142442469;142443167;142443303;142443571;142443906;142444215	142441868;142442501;142443212;142443431;142443660;142444082;142444410	+;+;+;+;+;+;+	724	0	chr7;chr7;chr7;chr7;chr7;chr7;chr7	142441816;142442469;142443167;142443303;142443571;142443906;142444215	142441868;142442501;142443212;142443431;142443660;142444082;142444410	+;+;+;+;+;+;+	724	0	chr7;chr7;chr7;chr7;chr7;chr7;chr7	142441816;142442469;142443167;142443303;142443571;142443906;142444215	142441868;142442501;142443212;142443431;142443660;142444082;142444410	+;+;+;+;+;+;+	724	3	chr7;chr7;chr7;chr7;chr7;chr7;chr7	142441816;142442469;142443167;142443303;142443571;142443906;142444215	142441868;142442501;142443212;142443431;142443660;142444082;142444410	+;+;+;+;+;+;+	724	0	chr7;chr7;chr7;chr7;chr7;chr7;chr7	142441816;142442469;142443167;142443303;142443571;142443906;142444215	142441868;142442501;142443212;142443431;142443660;142444082;142444410	+;+;+;+;+;+;+	724	4	chr7;chr7;chr7;chr7;chr7;chr7;chr7	142441816;142442469;142443167;142443303;142443571;142443906;142444215	142441868;142442501;142443212;142443431;142443660;142444082;142444410	+;+;+;+;+;+;+	724	9	chr7;chr7;chr7;chr7;chr7;chr7;chr7	142441816;142442469;142443167;142443303;142443571;142443906;142444215	142441868;142442501;142443212;142443431;142443660;142444082;142444410	+;+;+;+;+;+;+	724	2	chr7;chr7;chr7;chr7;chr7;chr7;chr7	142441816;142442469;142443167;142443303;142443571;142443906;142444215	142441868;142442501;142443212;142443431;142443660;142444082;142444410	+;+;+;+;+;+;+	724	2	chr7;chr7;chr7;chr7;chr7;chr7;chr7	142441816;142442469;142443167;142443303;142443571;142443906;142444215	142441868;142442501;142443212;142443431;142443660;142444082;142444410	+;+;+;+;+;+;+	724	0	chr7;chr7;chr7;chr7;chr7;chr7;chr7	142441816;142442469;142443167;142443303;142443571;142443906;142444215	142441868;142442501;142443212;142443431;142443660;142444082;142444410	+;+;+;+;+;+;+	724	11	chr7;chr7;chr7;chr7;chr7;chr7;chr7	142441816;142442469;142443167;142443303;142443571;142443906;142444215	142441868;142442501;142443212;142443431;142443660;142444082;142444410	+;+;+;+;+;+;+	724	7	chr7;chr7;chr7;chr7;chr7;chr7;chr7	142441816;142442469;142443167;142443303;142443571;142443906;142444215	142441868;142442501;142443212;142443431;142443660;142444082;142444410	+;+;+;+;+;+;+	724	5	chr7;chr7;chr7;chr7;chr7;chr7;chr7	142441816;142442469;142443167;142443303;142443571;142443906;142444215	142441868;142442501;142443212;142443431;142443660;142444082;142444410	+;+;+;+;+;+;+	724	5	chr7;chr7;chr7;chr7;chr7;chr7;chr7	142441816;142442469;142443167;142443303;142443571;142443906;142444215	142441868;142442501;142443212;142443431;142443660;142444082;142444410	+;+;+;+;+;+;+	724	2	chr7;chr7;chr7;chr7;chr7;chr7;chr7	142441816;142442469;142443167;142443303;142443571;142443906;142444215	142441868;142442501;142443212;142443431;142443660;142444082;142444410	+;+;+;+;+;+;+	724	2	chr7;chr7;chr7;chr7;chr7;chr7;chr7	142441816;142442469;142443167;142443303;142443571;142443906;142444215	142441868;142442501;142443212;142443431;142443660;142444082;142444410	+;+;+;+;+;+;+	724	6	chr7;chr7;chr7;chr7;chr7;chr7;chr7	142441816;142442469;142443167;142443303;142443571;142443906;142444215	142441868;142442501;142443212;142443431;142443660;142444082;142444410	+;+;+;+;+;+;+	724	5
Gm6570	chr3	87679644	87680025	-	382	0	chr3	87679644	87680025	-	382	0	chr3	87679644	87680025	-	382	1	chr3	87679644	87680025	-	382	0	chr3	87679644	87680025	-	382	0	chr3	87679644	87680025	-	382	0	chr3	87679644	87680025	-	382	1	chr3	87679644	87680025	-	382	0	chr3	87679644	87680025	-	382	0	chr3	87679644	87680025	-	382	0	chr3	87679644	87680025	-	382	0	chr3	87679644	87680025	-	382	0	chr3	87679644	87680025	-	382	0	chr3	87679644	87680025	-	382	0	chr3	87679644	87680025	-	382	0	chr3	87679644	87680025	-	382	0	chr3	87679644	87680025	-	382	0	chr3	87679644	87680025	-	382	0	chr3	87679644	87680025	-	382	1	chr3	87679644	87680025	-	382	2	chr3	87679644	87680025	-	382	0	chr3	87679644	87680025	-	382	1	chr3	87679644	87680025	-	382	0	chr3	87679644	87680025	-	382	0	chr3	87679644	87680025	-	382	0	chr3	87679644	87680025	-	382	2
Gsc	chr12;chr12;chr12	104471209;104471993;104472761	104471646;104472252;104473236	-;-;-	1174	5	chr12;chr12;chr12	104471209;104471993;104472761	104471646;104472252;104473236	-;-;-	1174	5	chr12;chr12;chr12	104471209;104471993;104472761	104471646;104472252;104473236	-;-;-	1174	6	chr12;chr12;chr12	104471209;104471993;104472761	104471646;104472252;104473236	-;-;-	1174	2	chr12;chr12;chr12	104471209;104471993;104472761	104471646;104472252;104473236	-;-;-	1174	5	chr12;chr12;chr12	104471209;104471993;104472761	104471646;104472252;104473236	-;-;-	1174	11	chr12;chr12;chr12	104471209;104471993;104472761	104471646;104472252;104473236	-;-;-	1174	9	chr12;chr12;chr12	104471209;104471993;104472761	104471646;104472252;104473236	-;-;-	1174	4	chr12;chr12;chr12	104471209;104471993;104472761	104471646;104472252;104473236	-;-;-	1174	7	chr12;chr12;chr12	104471209;104471993;104472761	104471646;104472252;104473236	-;-;-	1174	3	chr12;chr12;chr12	104471209;104471993;104472761	104471646;104472252;104473236	-;-;-	1174	6	chr12;chr12;chr12	104471209;104471993;104472761	104471646;104472252;104473236	-;-;-	1174	9	chr12;chr12;chr12	104471209;104471993;104472761	104471646;104472252;104473236	-;-;-	1174	6	chr12;chr12;chr12	104471209;104471993;104472761	104471646;104472252;104473236	-;-;-	1174	14	chr12;chr12;chr12	104471209;104471993;104472761	104471646;104472252;104473236	-;-;-	1174	1	chr12;chr12;chr12	104471209;104471993;104472761	104471646;104472252;104473236	-;-;-	1174	1	chr12;chr12;chr12	104471209;104471993;104472761	104471646;104472252;104473236	-;-;-	1174	11	chr12;chr12;chr12	104471209;104471993;104472761	104471646;104472252;104473236	-;-;-	1174	6	chr12;chr12;chr12	104471209;104471993;104472761	104471646;104472252;104473236	-;-;-	1174	1	chr12;chr12;chr12	104471209;104471993;104472761	104471646;104472252;104473236	-;-;-	1174	5	chr12;chr12;chr12	104471209;104471993;104472761	104471646;104472252;104473236	-;-;-	1174	4	chr12;chr12;chr12	104471209;104471993;104472761	104471646;104472252;104473236	-;-;-	1174	9	chr12;chr12;chr12	104471209;104471993;104472761	104471646;104472252;104473236	-;-;-	1174	10	chr12;chr12;chr12	104471209;104471993;104472761	104471646;104472252;104473236	-;-;-	1174	9	chr12;chr12;chr12	104471209;104471993;104472761	104471646;104472252;104473236	-;-;-	1174	5	chr12;chr12;chr12	104471209;104471993;104472761	104471646;104472252;104473236	-;-;-	1174	11
Il18bp	chr7;chr7;chr7;chr7;chr7;chr7;chr7;chr7;chr7;chr7;chr7;chr7;chr7;chr7	102015074;102015074;102016043;102016043;102016278;102016278;102016750;102016750;102017287;102017287;102017597;102017597;102018110;102018110	102015835;102015835;102016190;102016190;102016401;102016401;102016941;102016941;102017351;102017351;102017637;102017664;102018232;102018232	-;-;-;-;-;-;-;-;-;-;-;-;-;-	1482	52	chr7;chr7;chr7;chr7;chr7;chr7;chr7;chr7;chr7;chr7;chr7;chr7;chr7;chr7	102015074;102015074;102016043;102016043;102016278;102016278;102016750;102016750;102017287;102017287;102017597;102017597;102018110;102018110	102015835;102015835;102016190;102016190;102016401;102016401;102016941;102016941;102017351;102017351;102017637;102017664;102018232;102018232	-;-;-;-;-;-;-;-;-;-;-;-;-;-	1482	65	chr7;chr7;chr7;chr7;chr7;chr7;chr7;chr7;chr7;chr7;chr7;chr7;chr7;chr7	102015074;102015074;102016043;102016043;102016278;102016278;102016750;102016750;102017287;102017287;102017597;102017597;102018110;102018110	102015835;102015835;102016190;102016190;102016401;102016401;102016941;102016941;102017351;102017351;102017637;102017664;102018232;102018232	-;-;-;-;-;-;-;-;-;-;-;-;-;-	1482	47	chr7;chr7;chr7;chr7;chr7;chr7;chr7;chr7;chr7;chr7;chr7;chr7;chr7;chr7	102015074;102015074;102016043;102016043;102016278;102016278;102016750;102016750;102017287;102017287;102017597;102017597;102018110;102018110	102015835;102015835;102016190;102016190;102016401;102016401;102016941;102016941;102017351;102017351;102017637;102017664;102018232;102018232	-;-;-;-;-;-;-;-;-;-;-;-;-;-	1482	74	chr7;chr7;chr7;chr7;chr7;chr7;chr7;chr7;chr7;chr7;chr7;chr7;chr7;chr7	102015074;102015074;102016043;102016043;102016278;102016278;102016750;102016750;102017287;102017287;102017597;102017597;102018110;102018110	102015835;102015835;102016190;102016190;102016401;102016401;102016941;102016941;102017351;102017351;102017637;102017664;102018232;102018232	-;-;-;-;-;-;-;-;-;-;-;-;-;-	1482	26	chr7;chr7;chr7;chr7;chr7;chr7;chr7;chr7;chr7;chr7;chr7;chr7;chr7;chr7	102015074;102015074;102016043;102016043;102016278;102016278;102016750;102016750;102017287;102017287;102017597;102017597;102018110;102018110	102015835;102015835;102016190;102016190;102016401;102016401;102016941;102016941;102017351;102017351;102017637;102017664;102018232;102018232	-;-;-;-;-;-;-;-;-;-;-;-;-;-	1482	45	chr7;chr7;chr7;chr7;chr7;chr7;chr7;chr7;chr7;chr7;chr7;chr7;chr7;chr7	102015074;102015074;102016043;102016043;102016278;102016278;102016750;102016750;102017287;102017287;102017597;102017597;102018110;102018110	102015835;102015835;102016190;102016190;102016401;102016401;102016941;102016941;102017351;102017351;102017637;102017664;102018232;102018232	-;-;-;-;-;-;-;-;-;-;-;-;-;-	1482	43	chr7;chr7;chr7;chr7;chr7;chr7;chr7;chr7;chr7;chr7;chr7;chr7;chr7;chr7	102015074;102015074;102016043;102016043;102016278;102016278;102016750;102016750;102017287;102017287;102017597;102017597;102018110;102018110	102015835;102015835;102016190;102016190;102016401;102016401;102016941;102016941;102017351;102017351;102017637;102017664;102018232;102018232	-;-;-;-;-;-;-;-;-;-;-;-;-;-	1482	44	chr7;chr7;chr7;chr7;chr7;chr7;chr7;chr7;chr7;chr7;chr7;chr7;chr7;chr7	102015074;102015074;102016043;102016043;102016278;102016278;102016750;102016750;102017287;102017287;102017597;102017597;102018110;102018110	102015835;102015835;102016190;102016190;102016401;102016401;102016941;102016941;102017351;102017351;102017637;102017664;102018232;102018232	-;-;-;-;-;-;-;-;-;-;-;-;-;-	1482	50	chr7;chr7;chr7;chr7;chr7;chr7;chr7;chr7;chr7;chr7;chr7;chr7;chr7;chr7	102015074;102015074;102016043;102016043;102016278;102016278;102016750;102016750;102017287;102017287;102017597;102017597;102018110;102018110	102015835;102015835;102016190;102016190;102016401;102016401;102016941;102016941;102017351;102017351;102017637;102017664;102018232;102018232	-;-;-;-;-;-;-;-;-;-;-;-;-;-	1482	62	chr7;chr7;chr7;chr7;chr7;chr7;chr7;chr7;chr7;chr7;chr7;chr7;chr7;chr7	102015074;102015074;102016043;102016043;102016278;102016278;102016750;102016750;102017287;102017287;102017597;102017597;102018110;102018110	102015835;102015835;102016190;102016190;102016401;102016401;102016941;102016941;102017351;102017351;102017637;102017664;102018232;102018232	-;-;-;-;-;-;-;-;-;-;-;-;-;-	1482	120	chr7;chr7;chr7;chr7;chr7;chr7;chr7;chr7;chr7;chr7;chr7;chr7;chr7;chr7	102015074;102015074;102016043;102016043;102016278;102016278;102016750;102016750;102017287;102017287;102017597;102017597;102018110;102018110	102015835;102015835;102016190;102016190;102016401;102016401;102016941;102016941;102017351;102017351;102017637;102017664;102018232;102018232	-;-;-;-;-;-;-;-;-;-;-;-;-;-	1482	101	chr7;chr7;chr7;chr7;chr7;chr7;chr7;chr7;chr7;chr7;chr7;chr7;chr7;chr7	102015074;102015074;102016043;102016043;102016278;102016278;102016750;102016750;102017287;102017287;102017597;102017597;102018110;102018110	102015835;102015835;102016190;102016190;102016401;102016401;102016941;102016941;102017351;102017351;102017637;102017664;102018232;102018232	-;-;-;-;-;-;-;-;-;-;-;-;-;-	1482	57	chr7;chr7;chr7;chr7;chr7;chr7;chr7;chr7;chr7;chr7;chr7;chr7;chr7;chr7	102015074;102015074;102016043;102016043;102016278;102016278;102016750;102016750;102017287;102017287;102017597;102017597;102018110;102018110	102015835;102015835;102016190;102016190;102016401;102016401;102016941;102016941;102017351;102017351;102017637;102017664;102018232;102018232	-;-;-;-;-;-;-;-;-;-;-;-;-;-	1482	88	chr7;chr7;chr7;chr7;chr7;chr7;chr7;chr7;chr7;chr7;chr7;chr7;chr7;chr7	102015074;102015074;102016043;102016043;102016278;102016278;102016750;102016750;102017287;102017287;102017597;102017597;102018110;102018110	102015835;102015835;102016190;102016190;102016401;102016401;102016941;102016941;102017351;102017351;102017637;102017664;102018232;102018232	-;-;-;-;-;-;-;-;-;-;-;-;-;-	1482	130	chr7;chr7;chr7;chr7;chr7;chr7;chr7;chr7;chr7;chr7;chr7;chr7;chr7;chr7	102015074;102015074;102016043;102016043;102016278;102016278;102016750;102016750;102017287;102017287;102017597;102017597;102018110;102018110	102015835;102015835;102016190;102016190;102016401;102016401;102016941;102016941;102017351;102017351;102017637;102017664;102018232;102018232	-;-;-;-;-;-;-;-;-;-;-;-;-;-	1482	103	chr7;chr7;chr7;chr7;chr7;chr7;chr7;chr7;chr7;chr7;chr7;chr7;chr7;chr7	102015074;102015074;102016043;102016043;102016278;102016278;102016750;102016750;102017287;102017287;102017597;102017597;102018110;102018110	102015835;102015835;102016190;102016190;102016401;102016401;102016941;102016941;102017351;102017351;102017637;102017664;102018232;102018232	-;-;-;-;-;-;-;-;-;-;-;-;-;-	1482	83	chr7;chr7;chr7;chr7;chr7;chr7;chr7;chr7;chr7;chr7;chr7;chr7;chr7;chr7	102015074;102015074;102016043;102016043;102016278;102016278;102016750;102016750;102017287;102017287;102017597;102017597;102018110;102018110	102015835;102015835;102016190;102016190;102016401;102016401;102016941;102016941;102017351;102017351;102017637;102017664;102018232;102018232	-;-;-;-;-;-;-;-;-;-;-;-;-;-	1482	70	chr7;chr7;chr7;chr7;chr7;chr7;chr7;chr7;chr7;chr7;chr7;chr7;chr7;chr7	102015074;102015074;102016043;102016043;102016278;102016278;102016750;102016750;102017287;102017287;102017597;102017597;102018110;102018110	102015835;102015835;102016190;102016190;102016401;102016401;102016941;102016941;102017351;102017351;102017637;102017664;102018232;102018232	-;-;-;-;-;-;-;-;-;-;-;-;-;-	1482	112	chr7;chr7;chr7;chr7;chr7;chr7;chr7;chr7;chr7;chr7;chr7;chr7;chr7;chr7	102015074;102015074;102016043;102016043;102016278;102016278;102016750;102016750;102017287;102017287;102017597;102017597;102018110;102018110	102015835;102015835;102016190;102016190;102016401;102016401;102016941;102016941;102017351;102017351;102017637;102017664;102018232;102018232	-;-;-;-;-;-;-;-;-;-;-;-;-;-	1482	92	chr7;chr7;chr7;chr7;chr7;chr7;chr7;chr7;chr7;chr7;chr7;chr7;chr7;chr7	102015074;102015074;102016043;102016043;102016278;102016278;102016750;102016750;102017287;102017287;102017597;102017597;102018110;102018110	102015835;102015835;102016190;102016190;102016401;102016401;102016941;102016941;102017351;102017351;102017637;102017664;102018232;102018232	-;-;-;-;-;-;-;-;-;-;-;-;-;-	1482	61	chr7;chr7;chr7;chr7;chr7;chr7;chr7;chr7;chr7;chr7;chr7;chr7;chr7;chr7	102015074;102015074;102016043;102016043;102016278;102016278;102016750;102016750;102017287;102017287;102017597;102017597;102018110;102018110	102015835;102015835;102016190;102016190;102016401;102016401;102016941;102016941;102017351;102017351;102017637;102017664;102018232;102018232	-;-;-;-;-;-;-;-;-;-;-;-;-;-	1482	80	chr7;chr7;chr7;chr7;chr7;chr7;chr7;chr7;chr7;chr7;chr7;chr7;chr7;chr7	102015074;102015074;102016043;102016043;102016278;102016278;102016750;102016750;102017287;102017287;102017597;102017597;102018110;102018110	102015835;102015835;102016190;102016190;102016401;102016401;102016941;102016941;102017351;102017351;102017637;102017664;102018232;102018232	-;-;-;-;-;-;-;-;-;-;-;-;-;-	1482	69	chr7;chr7;chr7;chr7;chr7;chr7;chr7;chr7;chr7;chr7;chr7;chr7;chr7;chr7	102015074;102015074;102016043;102016043;102016278;102016278;102016750;102016750;102017287;102017287;102017597;102017597;102018110;102018110	102015835;102015835;102016190;102016190;102016401;102016401;102016941;102016941;102017351;102017351;102017637;102017664;102018232;102018232	-;-;-;-;-;-;-;-;-;-;-;-;-;-	1482	81	chr7;chr7;chr7;chr7;chr7;chr7;chr7;chr7;chr7;chr7;chr7;chr7;chr7;chr7	102015074;102015074;102016043;102016043;102016278;102016278;102016750;102016750;102017287;102017287;102017597;102017597;102018110;102018110	102015835;102015835;102016190;102016190;102016401;102016401;102016941;102016941;102017351;102017351;102017637;102017664;102018232;102018232	-;-;-;-;-;-;-;-;-;-;-;-;-;-	1482	95	chr7;chr7;chr7;chr7;chr7;chr7;chr7;chr7;chr7;chr7;chr7;chr7;chr7;chr7	102015074;102015074;102016043;102016043;102016278;102016278;102016750;102016750;102017287;102017287;102017597;102017597;102018110;102018110	102015835;102015835;102016190;102016190;102016401;102016401;102016941;102016941;102017351;102017351;102017637;102017664;102018232;102018232	-;-;-;-;-;-;-;-;-;-;-;-;-;-	1482	103
Tle3	chr9;chr9;chr9;chr9;chr9;chr9;chr9;chr9;chr9;chr9;chr9;chr9;chr9;chr9;chr9;chr9;chr9;chr9;chr9;chr9;chr9;chr9;chr9;chr9;chr9;chr9;chr9;chr9;chr9;chr9;chr9;chr9;chr9;chr9;chr9;chr9;chr9;chr9;chr9;chr9;chr9;chr9;chr9;chr9;chr9;chr9;chr9;chr9;chr9;chr9;chr9;chr9;chr9;chr9;chr9;chr9;chr9;chr9;chr9;chr9	61372366;61372366;61372366;61373953;61373953;61373953;61374515;61374515;61374515;61375529;61375529;61375529;61393203;61393203;61393203;61394608;61394608;61394608;61401853;61401853;61401853;61403452;61403452;61403452;61407354;61407354;61407354;61408280;61408280;61408280;61408766;61408766;61408766;61409275;61409275;61409275;61409936;61409936;61409936;61411263;61411263;61411263;61412265;61412265;61412265;61412855;61412855;61412855;61413943;61413943;61413943;61414711;61414711;61414711;61415562;61415562;61415562;61416609;61416609;61416609	61373461;61373461;61373461;61374053;61374053;61374053;61374578;61374578;61374578;61375573;61375573;61375573;61393265;61393265;61393265;61394712;61394682;61394682;61402057;61402057;61402057;61403468;61403468;61403468;61407473;61407473;61407473;61408330;61408330;61408330;61408918;61408918;61408918;61409416;61409407;61409416;61410135;61410120;61410135;61411339;61411339;61411339;61412514;61412514;61412514;61413102;61413102;61413102;61414090;61414090;61414090;61414861;61414861;61414861;61415638;61415638;61415638;61418497;61418497;61418497	+;+;+;+;+;+;+;+;+;+;+;+;+;+;+;+;+;+;+;+;+;+;+;+;+;+;+;+;+;+;+;+;+;+;+;+;+;+;+;+;+;+;+;+;+;+;+;+;+;+;+;+;+;+;+;+;+;+;+;+	5202	2533	chr9;chr9;chr9;chr9;chr9;chr9;chr9;chr9;chr9;chr9;chr9;chr9;chr9;chr9;chr9;chr9;chr9;chr9;chr9;chr9;chr9;chr9;chr9;chr9;chr9;chr9;chr9;chr9;chr9;chr9;chr9;chr9;chr9;chr9;chr9;chr9;chr9;chr9;chr9;chr9;chr9;chr9;chr9;chr9;chr9;chr9;chr9;chr9;chr9;chr9;chr9;chr9;chr9;chr9;chr9;chr9;chr9;chr9;chr9;chr9	61372366;61372366;61372366;61373953;61373953;61373953;61374515;61374515;61374515;61375529;61375529;61375529;61393203;61393203;61393203;61394608;61394608;61394608;61401853;61401853;61401853;61403452;61403452;61403452;61407354;61407354;61407354;61408280;61408280;61408280;61408766;61408766;61408766;61409275;61409275;61409275;61409936;61409936;61409936;61411263;61411263;61411263;61412265;61412265;61412265;61412855;61412855;61412855;61413943;61413943;61413943;61414711;61414711;61414711;61415562;61415562;61415562;61416609;61416609;61416609	61373461;61373461;61373461;61374053;61374053;61374053;61374578;61374578;61374578;61375573;61375573;61375573;61393265;61393265;61393265;61394712;61394682;61394682;61402057;61402057;61402057;61403468;61403468;61403468;61407473;61407473;61407473;61408330;61408330;61408330;61408918;61408918;61408918;61409416;61409407;61409416;61410135;61410120;61410135;61411339;61411339;61411339;61412514;61412514;61412514;61413102;61413102;61413102;61414090;61414090;61414090;61414861;61414861;61414861;61415638;61415638;61415638;61418497;61418497;61418497	+;+;+;+;+;+;+;+;+;+;+;+;+;+;+;+;+;+;+;+;+;+;+;+;+;+;+;+;+;+;+;+;+;+;+;+;+;+;+;+;+;+;+;+;+;+;+;+;+;+;+;+;+;+;+;+;+;+;+;+	5202	2275	chr9;chr9;chr9;chr9;chr9;chr9;chr9;chr9;chr9;chr9;chr9;chr9;chr9;chr9;chr9;chr9;chr9;chr9;chr9;chr9;chr9;chr9;chr9;chr9;chr9;chr9;chr9;chr9;chr9;chr9;chr9;chr9;chr9;chr9;chr9;chr9;chr9;chr9;chr9;chr9;chr9;chr9;chr9;chr9;chr9;chr9;chr9;chr9;chr9;chr9;chr9;chr9;chr9;chr9;chr9;chr9;chr9;chr9;chr9;chr9	61372366;61372366;61372366;61373953;61373953;61373953;61374515;61374515;61374515;61375529;61375529;61375529;61393203;61393203;61393203;61394608;61394608;61394608;61401853;61401853;61401853;61403452;61403452;61403452;61407354;61407354;61407354;61408280;61408280;61408280;61408766;61408766;61408766;61409275;61409275;61409275;61409936;61409936;61409936;61411263;61411263;61411263;61412265;61412265;61412265;61412855;61412855;61412855;61413943;61413943;61413943;61414711;61414711;61414711;61415562;61415562;61415562;61416609;61416609;61416609	61373461;61373461;61373461;61374053;61374053;61374053;61374578;61374578;61374578;61375573;61375573;61375573;61393265;61393265;61393265;61394712;61394682;61394682;61402057;61402057;61402057;61403468;61403468;61403468;61407473;61407473;61407473;61408330;61408330;61408330;61408918;61408918;61408918;61409416;61409407;61409416;61410135;61410120;61410135;61411339;61411339;61411339;61412514;61412514;61412514;61413102;61413102;61413102;61414090;61414090;61414090;61414861;61414861;61414861;61415638;61415638;61415638;61418497;61418497;61418497	+;+;+;+;+;+;+;+;+;+;+;+;+;+;+;+;+;+;+;+;+;+;+;+;+;+;+;+;+;+;+;+;+;+;+;+;+;+;+;+;+;+;+;+;+;+;+;+;+;+;+;+;+;+;+;+;+;+;+;+	5202	2455	chr9;chr9;chr9;chr9;chr9;chr9;chr9;chr9;chr9;chr9;chr9;chr9;chr9;chr9;chr9;chr9;chr9;chr9;chr9;chr9;chr9;chr9;chr9;chr9;chr9;chr9;chr9;chr9;chr9;chr9;chr9;chr9;chr9;chr9;chr9;chr9;chr9;chr9;chr9;chr9;chr9;chr9;chr9;chr9;chr9;chr9;chr9;chr9;chr9;chr9;chr9;chr9;chr9;chr9;chr9;chr9;chr9;chr9;chr9;chr9	61372366;61372366;61372366;61373953;61373953;61373953;61374515;61374515;61374515;61375529;61375529;61375529;61393203;61393203;61393203;61394608;61394608;61394608;61401853;61401853;61401853;61403452;61403452;61403452;61407354;61407354;61407354;61408280;61408280;61408280;61408766;61408766;61408766;61409275;61409275;61409275;61409936;61409936;61409936;61411263;61411263;61411263;61412265;61412265;61412265;61412855;61412855;61412855;61413943;61413943;61413943;61414711;61414711;61414711;61415562;61415562;61415562;61416609;61416609;61416609	61373461;61373461;61373461;61374053;61374053;61374053;61374578;61374578;61374578;61375573;61375573;61375573;61393265;61393265;61393265;61394712;61394682;61394682;61402057;61402057;61402057;61403468;61403468;61403468;61407473;61407473;61407473;61408330;61408330;61408330;61408918;61408918;61408918;61409416;61409407;61409416;61410135;61410120;61410135;61411339;61411339;61411339;61412514;61412514;61412514;61413102;61413102;61413102;61414090;61414090;61414090;61414861;61414861;61414861;61415638;61415638;61415638;61418497;61418497;61418497	+;+;+;+;+;+;+;+;+;+;+;+;+;+;+;+;+;+;+;+;+;+;+;+;+;+;+;+;+;+;+;+;+;+;+;+;+;+;+;+;+;+;+;+;+;+;+;+;+;+;+;+;+;+;+;+;+;+;+;+	5202	2496	chr9;chr9;chr9;chr9;chr9;chr9;chr9;chr9;chr9;chr9;chr9;chr9;chr9;chr9;chr9;chr9;chr9;chr9;chr9;chr9;chr9;chr9;chr9;chr9;chr9;chr9;chr9;chr9;chr9;chr9;chr9;chr9;chr9;chr9;chr9;chr9;chr9;chr9;chr9;chr9;chr9;chr9;chr9;chr9;chr9;chr9;chr9;chr9;chr9;chr9;chr9;chr9;chr9;chr9;chr9;chr9;chr9;chr9;chr9;chr9	61372366;61372366;61372366;61373953;61373953;61373953;61374515;61374515;61374515;61375529;61375529;61375529;61393203;61393203;61393203;61394608;61394608;61394608;61401853;61401853;61401853;61403452;61403452;61403452;61407354;61407354;61407354;61408280;61408280;61408280;61408766;61408766;61408766;61409275;61409275;61409275;61409936;61409936;61409936;61411263;61411263;61411263;61412265;61412265;61412265;61412855;61412855;61412855;61413943;61413943;61413943;61414711;61414711;61414711;61415562;61415562;61415562;61416609;61416609;61416609	61373461;61373461;61373461;61374053;61374053;61374053;61374578;61374578;61374578;61375573;61375573;61375573;61393265;61393265;61393265;61394712;61394682;61394682;61402057;61402057;61402057;61403468;61403468;61403468;61407473;61407473;61407473;61408330;61408330;61408330;61408918;61408918;61408918;61409416;61409407;61409416;61410135;61410120;61410135;61411339;61411339;61411339;61412514;61412514;61412514;61413102;61413102;61413102;61414090;61414090;61414090;61414861;61414861;61414861;61415638;61415638;61415638;61418497;61418497;61418497	+;+;+;+;+;+;+;+;+;+;+;+;+;+;+;+;+;+;+;+;+;+;+;+;+;+;+;+;+;+;+;+;+;+;+;+;+;+;+;+;+;+;+;+;+;+;+;+;+;+;+;+;+;+;+;+;+;+;+;+	5202	3067	chr9;chr9;chr9;chr9;chr9;chr9;chr9;chr9;chr9;chr9;chr9;chr9;chr9;chr9;chr9;chr9;chr9;chr9;chr9;chr9;chr9;chr9;chr9;chr9;chr9;chr9;chr9;chr9;chr9;chr9;chr9;chr9;chr9;chr9;chr9;chr9;chr9;chr9;chr9;chr9;chr9;chr9;chr9;chr9;chr9;chr9;chr9;chr9;chr9;chr9;chr9;chr9;chr9;chr9;chr9;chr9;chr9;chr9;chr9;chr9	61372366;61372366;61372366;61373953;61373953;61373953;61374515;61374515;61374515;61375529;61375529;61375529;61393203;61393203;61393203;61394608;61394608;61394608;61401853;61401853;61401853;61403452;61403452;61403452;61407354;61407354;61407354;61408280;61408280;61408280;61408766;61408766;61408766;61409275;61409275;61409275;61409936;61409936;61409936;61411263;61411263;61411263;61412265;61412265;61412265;61412855;61412855;61412855;61413943;61413943;61413943;61414711;61414711;61414711;61415562;61415562;61415562;61416609;61416609;61416609	61373461;61373461;61373461;61374053;61374053;61374053;61374578;61374578;61374578;61375573;61375573;61375573;61393265;61393265;61393265;61394712;61394682;61394682;61402057;61402057;61402057;61403468;61403468;61403468;61407473;61407473;61407473;61408330;61408330;61408330;61408918;61408918;61408918;61409416;61409407;61409416;61410135;61410120;61410135;61411339;61411339;61411339;61412514;61412514;61412514;61413102;61413102;61413102;61414090;61414090;61414090;61414861;61414861;61414861;61415638;61415638;61415638;61418497;61418497;61418497	+;+;+;+;+;+;+;+;+;+;+;+;+;+;+;+;+;+;+;+;+;+;+;+;+;+;+;+;+;+;+;+;+;+;+;+;+;+;+;+;+;+;+;+;+;+;+;+;+;+;+;+;+;+;+;+;+;+;+;+	5202	3104	chr9;chr9;chr9;chr9;chr9;chr9;chr9;chr9;chr9;chr9;chr9;chr9;chr9;chr9;chr9;chr9;chr9;chr9;chr9;chr9;chr9;chr9;chr9;chr9;chr9;chr9;chr9;chr9;chr9;chr9;chr9;chr9;chr9;chr9;chr9;chr9;chr9;chr9;chr9;chr9;chr9;chr9;chr9;chr9;chr9;chr9;chr9;chr9;chr9;chr9;chr9;chr9;chr9;chr9;chr9;chr9;chr9;chr9;chr9;chr9	61372366;61372366;61372366;61373953;61373953;61373953;61374515;61374515;61374515;61375529;61375529;61375529;61393203;61393203;61393203;61394608;61394608;61394608;61401853;61401853;61401853;61403452;61403452;61403452;61407354;61407354;61407354;61408280;61408280;61408280;61408766;61408766;61408766;61409275;61409275;61409275;61409936;61409936;61409936;61411263;61411263;61411263;61412265;61412265;61412265;61412855;61412855;61412855;61413943;61413943;61413943;61414711;61414711;61414711;61415562;61415562;61415562;61416609;61416609;61416609	61373461;61373461;61373461;61374053;61374053;61374053;61374578;61374578;61374578;61375573;61375573;61375573;61393265;61393265;61393265;61394712;61394682;61394682;61402057;61402057;61402057;61403468;61403468;61403468;61407473;61407473;61407473;61408330;61408330;61408330;61408918;61408918;61408918;61409416;61409407;61409416;61410135;61410120;61410135;61411339;61411339;61411339;61412514;61412514;61412514;61413102;61413102;61413102;61414090;61414090;61414090;61414861;61414861;61414861;61415638;61415638;61415638;61418497;61418497;61418497	+;+;+;+;+;+;+;+;+;+;+;+;+;+;+;+;+;+;+;+;+;+;+;+;+;+;+;+;+;+;+;+;+;+;+;+;+;+;+;+;+;+;+;+;+;+;+;+;+;+;+;+;+;+;+;+;+;+;+;+	5202	3207	chr9;chr9;chr9;chr9;chr9;chr9;chr9;chr9;chr9;chr9;chr9;chr9;chr9;chr9;chr9;chr9;chr9;chr9;chr9;chr9;chr9;chr9;chr9;chr9;chr9;chr9;chr9;chr9;chr9;chr9;chr9;chr9;chr9;chr9;chr9;chr9;chr9;chr9;chr9;chr9;chr9;chr9;chr9;chr9;chr9;chr9;chr9;chr9;chr9;chr9;chr9;chr9;chr9;chr9;chr9;chr9;chr9;chr9;chr9;chr9	61372366;61372366;61372366;61373953;61373953;61373953;61374515;61374515;61374515;61375529;61375529;61375529;61393203;61393203;61393203;61394608;61394608;61394608;61401853;61401853;61401853;61403452;61403452;61403452;61407354;61407354;61407354;61408280;61408280;61408280;61408766;61408766;61408766;61409275;61409275;61409275;61409936;61409936;61409936;61411263;61411263;61411263;61412265;61412265;61412265;61412855;61412855;61412855;61413943;61413943;61413943;61414711;61414711;61414711;61415562;61415562;61415562;61416609;61416609;61416609	61373461;61373461;61373461;61374053;61374053;61374053;61374578;61374578;61374578;61375573;61375573;61375573;61393265;61393265;61393265;61394712;61394682;61394682;61402057;61402057;61402057;61403468;61403468;61403468;61407473;61407473;61407473;61408330;61408330;61408330;61408918;61408918;61408918;61409416;61409407;61409416;61410135;61410120;61410135;61411339;61411339;61411339;61412514;61412514;61412514;61413102;61413102;61413102;61414090;61414090;61414090;61414861;61414861;61414861;61415638;61415638;61415638;61418497;61418497;61418497	+;+;+;+;+;+;+;+;+;+;+;+;+;+;+;+;+;+;+;+;+;+;+;+;+;+;+;+;+;+;+;+;+;+;+;+;+;+;+;+;+;+;+;+;+;+;+;+;+;+;+;+;+;+;+;+;+;+;+;+	5202	2756	chr9;chr9;chr9;chr9;chr9;chr9;chr9;chr9;chr9;chr9;chr9;chr9;chr9;chr9;chr9;chr9;chr9;chr9;chr9;chr9;chr9;chr9;chr9;chr9;chr9;chr9;chr9;chr9;chr9;chr9;chr9;chr9;chr9;chr9;chr9;chr9;chr9;chr9;chr9;chr9;chr9;chr9;chr9;chr9;chr9;chr9;chr9;chr9;chr9;chr9;chr9;chr9;chr9;chr9;chr9;chr9;chr9;chr9;chr9;chr9	61372366;61372366;61372366;61373953;61373953;61373953;61374515;61374515;61374515;61375529;61375529;61375529;61393203;61393203;61393203;61394608;61394608;61394608;61401853;61401853;61401853;61403452;61403452;61403452;61407354;61407354;61407354;61408280;61408280;61408280;61408766;61408766;61408766;61409275;61409275;61409275;61409936;61409936;61409936;61411263;61411263;61411263;61412265;61412265;61412265;61412855;61412855;61412855;61413943;61413943;61413943;61414711;61414711;61414711;61415562;61415562;61415562;61416609;61416609;61416609	61373461;61373461;61373461;61374053;61374053;61374053;61374578;61374578;61374578;61375573;61375573;61375573;61393265;61393265;61393265;61394712;61394682;61394682;61402057;61402057;61402057;61403468;61403468;61403468;61407473;61407473;61407473;61408330;61408330;61408330;61408918;61408918;61408918;61409416;61409407;61409416;61410135;61410120;61410135;61411339;61411339;61411339;61412514;61412514;61412514;61413102;61413102;61413102;61414090;61414090;61414090;61414861;61414861;61414861;61415638;61415638;61415638;61418497;61418497;61418497	+;+;+;+;+;+;+;+;+;+;+;+;+;+;+;+;+;+;+;+;+;+;+;+;+;+;+;+;+;+;+;+;+;+;+;+;+;+;+;+;+;+;+;+;+;+;+;+;+;+;+;+;+;+;+;+;+;+;+;+	5202	2365	chr9;chr9;chr9;chr9;chr9;chr9;chr9;chr9;chr9;chr9;chr9;chr9;chr9;chr9;chr9;chr9;chr9;chr9;chr9;chr9;chr9;chr9;chr9;chr9;chr9;chr9;chr9;chr9;chr9;chr9;chr9;chr9;chr9;chr9;chr9;chr9;chr9;chr9;chr9;chr9;chr9;chr9;chr9;chr9;chr9;chr9;chr9;chr9;chr9;chr9;chr9;chr9;chr9;chr9;chr9;chr9;chr9;chr9;chr9;chr9	61372366;61372366;61372366;61373953;61373953;61373953;61374515;61374515;61374515;61375529;61375529;61375529;61393203;61393203;61393203;61394608;61394608;61394608;61401853;61401853;61401853;61403452;61403452;61403452;61407354;61407354;61407354;61408280;61408280;61408280;61408766;61408766;61408766;61409275;61409275;61409275;61409936;61409936;61409936;61411263;61411263;61411263;61412265;61412265;61412265;61412855;61412855;61412855;61413943;61413943;61413943;61414711;61414711;61414711;61415562;61415562;61415562;61416609;61416609;61416609	61373461;61373461;61373461;61374053;61374053;61374053;61374578;61374578;61374578;61375573;61375573;61375573;61393265;61393265;61393265;61394712;61394682;61394682;61402057;61402057;61402057;61403468;61403468;61403468;61407473;61407473;61407473;61408330;61408330;61408330;61408918;61408918;61408918;61409416;61409407;61409416;61410135;61410120;61410135;61411339;61411339;61411339;61412514;61412514;61412514;61413102;61413102;61413102;61414090;61414090;61414090;61414861;61414861;61414861;61415638;61415638;61415638;61418497;61418497;61418497	+;+;+;+;+;+;+;+;+;+;+;+;+;+;+;+;+;+;+;+;+;+;+;+;+;+;+;+;+;+;+;+;+;+;+;+;+;+;+;+;+;+;+;+;+;+;+;+;+;+;+;+;+;+;+;+;+;+;+;+	5202	2662	chr9;chr9;chr9;chr9;chr9;chr9;chr9;chr9;chr9;chr9;chr9;chr9;chr9;chr9;chr9;chr9;chr9;chr9;chr9;chr9;chr9;chr9;chr9;chr9;chr9;chr9;chr9;chr9;chr9;chr9;chr9;chr9;chr9;chr9;chr9;chr9;chr9;chr9;chr9;chr9;chr9;chr9;chr9;chr9;chr9;chr9;chr9;chr9;chr9;chr9;chr9;chr9;chr9;chr9;chr9;chr9;chr9;chr9;chr9;chr9	61372366;61372366;61372366;61373953;61373953;61373953;61374515;61374515;61374515;61375529;61375529;61375529;61393203;61393203;61393203;61394608;61394608;61394608;61401853;61401853;61401853;61403452;61403452;61403452;61407354;61407354;61407354;61408280;61408280;61408280;61408766;61408766;61408766;61409275;61409275;61409275;61409936;61409936;61409936;61411263;61411263;61411263;61412265;61412265;61412265;61412855;61412855;61412855;61413943;61413943;61413943;61414711;61414711;61414711;61415562;61415562;61415562;61416609;61416609;61416609	61373461;61373461;61373461;61374053;61374053;61374053;61374578;61374578;61374578;61375573;61375573;61375573;61393265;61393265;61393265;61394712;61394682;61394682;61402057;61402057;61402057;61403468;61403468;61403468;61407473;61407473;61407473;61408330;61408330;61408330;61408918;61408918;61408918;61409416;61409407;61409416;61410135;61410120;61410135;61411339;61411339;61411339;61412514;61412514;61412514;61413102;61413102;61413102;61414090;61414090;61414090;61414861;61414861;61414861;61415638;61415638;61415638;61418497;61418497;61418497	+;+;+;+;+;+;+;+;+;+;+;+;+;+;+;+;+;+;+;+;+;+;+;+;+;+;+;+;+;+;+;+;+;+;+;+;+;+;+;+;+;+;+;+;+;+;+;+;+;+;+;+;+;+;+;+;+;+;+;+	5202	3185	chr9;chr9;chr9;chr9;chr9;chr9;chr9;chr9;chr9;chr9;chr9;chr9;chr9;chr9;chr9;chr9;chr9;chr9;chr9;chr9;chr9;chr9;chr9;chr9;chr9;chr9;chr9;chr9;chr9;chr9;chr9;chr9;chr9;chr9;chr9;chr9;chr9;chr9;chr9;chr9;chr9;chr9;chr9;chr9;chr9;chr9;chr9;chr9;chr9;chr9;chr9;chr9;chr9;chr9;chr9;chr9;chr9;chr9;chr9;chr9	61372366;61372366;61372366;61373953;61373953;61373953;61374515;61374515;61374515;61375529;61375529;61375529;61393203;61393203;61393203;61394608;61394608;61394608;61401853;61401853;61401853;61403452;61403452;61403452;61407354;61407354;61407354;61408280;61408280;61408280;61408766;61408766;61408766;61409275;61409275;61409275;61409936;61409936;61409936;61411263;61411263;61411263;61412265;61412265;61412265;61412855;61412855;61412855;61413943;61413943;61413943;61414711;61414711;61414711;61415562;61415562;61415562;61416609;61416609;61416609	61373461;61373461;61373461;61374053;61374053;61374053;61374578;61374578;61374578;61375573;61375573;61375573;61393265;61393265;61393265;61394712;61394682;61394682;61402057;61402057;61402057;61403468;61403468;61403468;61407473;61407473;61407473;61408330;61408330;61408330;61408918;61408918;61408918;61409416;61409407;61409416;61410135;61410120;61410135;61411339;61411339;61411339;61412514;61412514;61412514;61413102;61413102;61413102;61414090;61414090;61414090;61414861;61414861;61414861;61415638;61415638;61415638;61418497;61418497;61418497	+;+;+;+;+;+;+;+;+;+;+;+;+;+;+;+;+;+;+;+;+;+;+;+;+;+;+;+;+;+;+;+;+;+;+;+;+;+;+;+;+;+;+;+;+;+;+;+;+;+;+;+;+;+;+;+;+;+;+;+	5202	2828	chr9;chr9;chr9;chr9;chr9;chr9;chr9;chr9;chr9;chr9;chr9;chr9;chr9;chr9;chr9;chr9;chr9;chr9;chr9;chr9;chr9;chr9;chr9;chr9;chr9;chr9;chr9;chr9;chr9;chr9;chr9;chr9;chr9;chr9;chr9;chr9;chr9;chr9;chr9;chr9;chr9;chr9;chr9;chr9;chr9;chr9;chr9;chr9;chr9;chr9;chr9;chr9;chr9;chr9;chr9;chr9;chr9;chr9;chr9;chr9	61372366;61372366;61372366;61373953;61373953;61373953;61374515;61374515;61374515;61375529;61375529;61375529;61393203;61393203;61393203;61394608;61394608;61394608;61401853;61401853;61401853;61403452;61403452;61403452;61407354;61407354;61407354;61408280;61408280;61408280;61408766;61408766;61408766;61409275;61409275;61409275;61409936;61409936;61409936;61411263;61411263;61411263;61412265;61412265;61412265;61412855;61412855;61412855;61413943;61413943;61413943;61414711;61414711;61414711;61415562;61415562;61415562;61416609;61416609;61416609	61373461;61373461;61373461;61374053;61374053;61374053;61374578;61374578;61374578;61375573;61375573;61375573;61393265;61393265;61393265;61394712;61394682;61394682;61402057;61402057;61402057;61403468;61403468;61403468;61407473;61407473;61407473;61408330;61408330;61408330;61408918;61408918;61408918;61409416;61409407;61409416;61410135;61410120;61410135;61411339;61411339;61411339;61412514;61412514;61412514;61413102;61413102;61413102;61414090;61414090;61414090;61414861;61414861;61414861;61415638;61415638;61415638;61418497;61418497;61418497	+;+;+;+;+;+;+;+;+;+;+;+;+;+;+;+;+;+;+;+;+;+;+;+;+;+;+;+;+;+;+;+;+;+;+;+;+;+;+;+;+;+;+;+;+;+;+;+;+;+;+;+;+;+;+;+;+;+;+;+	5202	2571	chr9;chr9;chr9;chr9;chr9;chr9;chr9;chr9;chr9;chr9;chr9;chr9;chr9;chr9;chr9;chr9;chr9;chr9;chr9;chr9;chr9;chr9;chr9;chr9;chr9;chr9;chr9;chr9;chr9;chr9;chr9;chr9;chr9;chr9;chr9;chr9;chr9;chr9;chr9;chr9;chr9;chr9;chr9;chr9;chr9;chr9;chr9;chr9;chr9;chr9;chr9;chr9;chr9;chr9;chr9;chr9;chr9;chr9;chr9;chr9	61372366;61372366;61372366;61373953;61373953;61373953;61374515;61374515;61374515;61375529;61375529;61375529;61393203;61393203;61393203;61394608;61394608;61394608;61401853;61401853;61401853;61403452;61403452;61403452;61407354;61407354;61407354;61408280;61408280;61408280;61408766;61408766;61408766;61409275;61409275;61409275;61409936;61409936;61409936;61411263;61411263;61411263;61412265;61412265;61412265;61412855;61412855;61412855;61413943;61413943;61413943;61414711;61414711;61414711;61415562;61415562;61415562;61416609;61416609;61416609	61373461;61373461;61373461;61374053;61374053;61374053;61374578;61374578;61374578;61375573;61375573;61375573;61393265;61393265;61393265;61394712;61394682;61394682;61402057;61402057;61402057;61403468;61403468;61403468;61407473;61407473;61407473;61408330;61408330;61408330;61408918;61408918;61408918;61409416;61409407;61409416;61410135;61410120;61410135;61411339;61411339;61411339;61412514;61412514;61412514;61413102;61413102;61413102;61414090;61414090;61414090;61414861;61414861;61414861;61415638;61415638;61415638;61418497;61418497;61418497	+;+;+;+;+;+;+;+;+;+;+;+;+;+;+;+;+;+;+;+;+;+;+;+;+;+;+;+;+;+;+;+;+;+;+;+;+;+;+;+;+;+;+;+;+;+;+;+;+;+;+;+;+;+;+;+;+;+;+;+	5202	3762	chr9;chr9;chr9;chr9;chr9;chr9;chr9;chr9;chr9;chr9;chr9;chr9;chr9;chr9;chr9;chr9;chr9;chr9;chr9;chr9;chr9;chr9;chr9;chr9;chr9;chr9;chr9;chr9;chr9;chr9;chr9;chr9;chr9;chr9;chr9;chr9;chr9;chr9;chr9;chr9;chr9;chr9;chr9;chr9;chr9;chr9;chr9;chr9;chr9;chr9;chr9;chr9;chr9;chr9;chr9;chr9;chr9;chr9;chr9;chr9	61372366;61372366;61372366;61373953;61373953;61373953;61374515;61374515;61374515;61375529;61375529;61375529;61393203;61393203;61393203;61394608;61394608;61394608;61401853;61401853;61401853;61403452;61403452;61403452;61407354;61407354;61407354;61408280;61408280;61408280;61408766;61408766;61408766;61409275;61409275;61409275;61409936;61409936;61409936;61411263;61411263;61411263;61412265;61412265;61412265;61412855;61412855;61412855;61413943;61413943;61413943;61414711;61414711;61414711;61415562;61415562;61415562;61416609;61416609;61416609	61373461;61373461;61373461;61374053;61374053;61374053;61374578;61374578;61374578;61375573;61375573;61375573;61393265;61393265;61393265;61394712;61394682;61394682;61402057;61402057;61402057;61403468;61403468;61403468;61407473;61407473;61407473;61408330;61408330;61408330;61408918;61408918;61408918;61409416;61409407;61409416;61410135;61410120;61410135;61411339;61411339;61411339;61412514;61412514;61412514;61413102;61413102;61413102;61414090;61414090;61414090;61414861;61414861;61414861;61415638;61415638;61415638;61418497;61418497;61418497	+;+;+;+;+;+;+;+;+;+;+;+;+;+;+;+;+;+;+;+;+;+;+;+;+;+;+;+;+;+;+;+;+;+;+;+;+;+;+;+;+;+;+;+;+;+;+;+;+;+;+;+;+;+;+;+;+;+;+;+	5202	8528	chr9;chr9;chr9;chr9;chr9;chr9;chr9;chr9;chr9;chr9;chr9;chr9;chr9;chr9;chr9;chr9;chr9;chr9;chr9;chr9;chr9;chr9;chr9;chr9;chr9;chr9;chr9;chr9;chr9;chr9;chr9;chr9;chr9;chr9;chr9;chr9;chr9;chr9;chr9;chr9;chr9;chr9;chr9;chr9;chr9;chr9;chr9;chr9;chr9;chr9;chr9;chr9;chr9;chr9;chr9;chr9;chr9;chr9;chr9;chr9	61372366;61372366;61372366;61373953;61373953;61373953;61374515;61374515;61374515;61375529;61375529;61375529;61393203;61393203;61393203;61394608;61394608;61394608;61401853;61401853;61401853;61403452;61403452;61403452;61407354;61407354;61407354;61408280;61408280;61408280;61408766;61408766;61408766;61409275;61409275;61409275;61409936;61409936;61409936;61411263;61411263;61411263;61412265;61412265;61412265;61412855;61412855;61412855;61413943;61413943;61413943;61414711;61414711;61414711;61415562;61415562;61415562;61416609;61416609;61416609	61373461;61373461;61373461;61374053;61374053;61374053;61374578;61374578;61374578;61375573;61375573;61375573;61393265;61393265;61393265;61394712;61394682;61394682;61402057;61402057;61402057;61403468;61403468;61403468;61407473;61407473;61407473;61408330;61408330;61408330;61408918;61408918;61408918;61409416;61409407;61409416;61410135;61410120;61410135;61411339;61411339;61411339;61412514;61412514;61412514;61413102;61413102;61413102;61414090;61414090;61414090;61414861;61414861;61414861;61415638;61415638;61415638;61418497;61418497;61418497	+;+;+;+;+;+;+;+;+;+;+;+;+;+;+;+;+;+;+;+;+;+;+;+;+;+;+;+;+;+;+;+;+;+;+;+;+;+;+;+;+;+;+;+;+;+;+;+;+;+;+;+;+;+;+;+;+;+;+;+	5202	5032	chr9;chr9;chr9;chr9;chr9;chr9;chr9;chr9;chr9;chr9;chr9;chr9;chr9;chr9;chr9;chr9;chr9;chr9;chr9;chr9;chr9;chr9;chr9;chr9;chr9;chr9;chr9;chr9;chr9;chr9;chr9;chr9;chr9;chr9;chr9;chr9;chr9;chr9;chr9;chr9;chr9;chr9;chr9;chr9;chr9;chr9;chr9;chr9;chr9;chr9;chr9;chr9;chr9;chr9;chr9;chr9;chr9;chr9;chr9;chr9	61372366;61372366;61372366;61373953;61373953;61373953;61374515;61374515;61374515;61375529;61375529;61375529;61393203;61393203;61393203;61394608;61394608;61394608;61401853;61401853;61401853;61403452;61403452;61403452;61407354;61407354;61407354;61408280;61408280;61408280;61408766;61408766;61408766;61409275;61409275;61409275;61409936;61409936;61409936;61411263;61411263;61411263;61412265;61412265;61412265;61412855;61412855;61412855;61413943;61413943;61413943;61414711;61414711;61414711;61415562;61415562;61415562;61416609;61416609;61416609	61373461;61373461;61373461;61374053;61374053;61374053;61374578;61374578;61374578;61375573;61375573;61375573;61393265;61393265;61393265;61394712;61394682;61394682;61402057;61402057;61402057;61403468;61403468;61403468;61407473;61407473;61407473;61408330;61408330;61408330;61408918;61408918;61408918;61409416;61409407;61409416;61410135;61410120;61410135;61411339;61411339;61411339;61412514;61412514;61412514;61413102;61413102;61413102;61414090;61414090;61414090;61414861;61414861;61414861;61415638;61415638;61415638;61418497;61418497;61418497	+;+;+;+;+;+;+;+;+;+;+;+;+;+;+;+;+;+;+;+;+;+;+;+;+;+;+;+;+;+;+;+;+;+;+;+;+;+;+;+;+;+;+;+;+;+;+;+;+;+;+;+;+;+;+;+;+;+;+;+	5202	5417	chr9;chr9;chr9;chr9;chr9;chr9;chr9;chr9;chr9;chr9;chr9;chr9;chr9;chr9;chr9;chr9;chr9;chr9;chr9;chr9;chr9;chr9;chr9;chr9;chr9;chr9;chr9;chr9;chr9;chr9;chr9;chr9;chr9;chr9;chr9;chr9;chr9;chr9;chr9;chr9;chr9;chr9;chr9;chr9;chr9;chr9;chr9;chr9;chr9;chr9;chr9;chr9;chr9;chr9;chr9;chr9;chr9;chr9;chr9;chr9	61372366;61372366;61372366;61373953;61373953;61373953;61374515;61374515;61374515;61375529;61375529;61375529;61393203;61393203;61393203;61394608;61394608;61394608;61401853;61401853;61401853;61403452;61403452;61403452;61407354;61407354;61407354;61408280;61408280;61408280;61408766;61408766;61408766;61409275;61409275;61409275;61409936;61409936;61409936;61411263;61411263;61411263;61412265;61412265;61412265;61412855;61412855;61412855;61413943;61413943;61413943;61414711;61414711;61414711;61415562;61415562;61415562;61416609;61416609;61416609	61373461;61373461;61373461;61374053;61374053;61374053;61374578;61374578;61374578;61375573;61375573;61375573;61393265;61393265;61393265;61394712;61394682;61394682;61402057;61402057;61402057;61403468;61403468;61403468;61407473;61407473;61407473;61408330;61408330;61408330;61408918;61408918;61408918;61409416;61409407;61409416;61410135;61410120;61410135;61411339;61411339;61411339;61412514;61412514;61412514;61413102;61413102;61413102;61414090;61414090;61414090;61414861;61414861;61414861;61415638;61415638;61415638;61418497;61418497;61418497	+;+;+;+;+;+;+;+;+;+;+;+;+;+;+;+;+;+;+;+;+;+;+;+;+;+;+;+;+;+;+;+;+;+;+;+;+;+;+;+;+;+;+;+;+;+;+;+;+;+;+;+;+;+;+;+;+;+;+;+	5202	5407	chr9;chr9;chr9;chr9;chr9;chr9;chr9;chr9;chr9;chr9;chr9;chr9;chr9;chr9;chr9;chr9;chr9;chr9;chr9;chr9;chr9;chr9;chr9;chr9;chr9;chr9;chr9;chr9;chr9;chr9;chr9;chr9;chr9;chr9;chr9;chr9;chr9;chr9;chr9;chr9;chr9;chr9;chr9;chr9;chr9;chr9;chr9;chr9;chr9;chr9;chr9;chr9;chr9;chr9;chr9;chr9;chr9;chr9;chr9;chr9	61372366;61372366;61372366;61373953;61373953;61373953;61374515;61374515;61374515;61375529;61375529;61375529;61393203;61393203;61393203;61394608;61394608;61394608;61401853;61401853;61401853;61403452;61403452;61403452;61407354;61407354;61407354;61408280;61408280;61408280;61408766;61408766;61408766;61409275;61409275;61409275;61409936;61409936;61409936;61411263;61411263;61411263;61412265;61412265;61412265;61412855;61412855;61412855;61413943;61413943;61413943;61414711;61414711;61414711;61415562;61415562;61415562;61416609;61416609;61416609	61373461;61373461;61373461;61374053;61374053;61374053;61374578;61374578;61374578;61375573;61375573;61375573;61393265;61393265;61393265;61394712;61394682;61394682;61402057;61402057;61402057;61403468;61403468;61403468;61407473;61407473;61407473;61408330;61408330;61408330;61408918;61408918;61408918;61409416;61409407;61409416;61410135;61410120;61410135;61411339;61411339;61411339;61412514;61412514;61412514;61413102;61413102;61413102;61414090;61414090;61414090;61414861;61414861;61414861;61415638;61415638;61415638;61418497;61418497;61418497	+;+;+;+;+;+;+;+;+;+;+;+;+;+;+;+;+;+;+;+;+;+;+;+;+;+;+;+;+;+;+;+;+;+;+;+;+;+;+;+;+;+;+;+;+;+;+;+;+;+;+;+;+;+;+;+;+;+;+;+	5202	6851	chr9;chr9;chr9;chr9;chr9;chr9;chr9;chr9;chr9;chr9;chr9;chr9;chr9;chr9;chr9;chr9;chr9;chr9;chr9;chr9;chr9;chr9;chr9;chr9;chr9;chr9;chr9;chr9;chr9;chr9;chr9;chr9;chr9;chr9;chr9;chr9;chr9;chr9;chr9;chr9;chr9;chr9;chr9;chr9;chr9;chr9;chr9;chr9;chr9;chr9;chr9;chr9;chr9;chr9;chr9;chr9;chr9;chr9;chr9;chr9	61372366;61372366;61372366;61373953;61373953;61373953;61374515;61374515;61374515;61375529;61375529;61375529;61393203;61393203;61393203;61394608;61394608;61394608;61401853;61401853;61401853;61403452;61403452;61403452;61407354;61407354;61407354;61408280;61408280;61408280;61408766;61408766;61408766;61409275;61409275;61409275;61409936;61409936;61409936;61411263;61411263;61411263;61412265;61412265;61412265;61412855;61412855;61412855;61413943;61413943;61413943;61414711;61414711;61414711;61415562;61415562;61415562;61416609;61416609;61416609	61373461;61373461;61373461;61374053;61374053;61374053;61374578;61374578;61374578;61375573;61375573;61375573;61393265;61393265;61393265;61394712;61394682;61394682;61402057;61402057;61402057;61403468;61403468;61403468;61407473;61407473;61407473;61408330;61408330;61408330;61408918;61408918;61408918;61409416;61409407;61409416;61410135;61410120;61410135;61411339;61411339;61411339;61412514;61412514;61412514;61413102;61413102;61413102;61414090;61414090;61414090;61414861;61414861;61414861;61415638;61415638;61415638;61418497;61418497;61418497	+;+;+;+;+;+;+;+;+;+;+;+;+;+;+;+;+;+;+;+;+;+;+;+;+;+;+;+;+;+;+;+;+;+;+;+;+;+;+;+;+;+;+;+;+;+;+;+;+;+;+;+;+;+;+;+;+;+;+;+	5202	5499	chr9;chr9;chr9;chr9;chr9;chr9;chr9;chr9;chr9;chr9;chr9;chr9;chr9;chr9;chr9;chr9;chr9;chr9;chr9;chr9;chr9;chr9;chr9;chr9;chr9;chr9;chr9;chr9;chr9;chr9;chr9;chr9;chr9;chr9;chr9;chr9;chr9;chr9;chr9;chr9;chr9;chr9;chr9;chr9;chr9;chr9;chr9;chr9;chr9;chr9;chr9;chr9;chr9;chr9;chr9;chr9;chr9;chr9;chr9;chr9	61372366;61372366;61372366;61373953;61373953;61373953;61374515;61374515;61374515;61375529;61375529;61375529;61393203;61393203;61393203;61394608;61394608;61394608;61401853;61401853;61401853;61403452;61403452;61403452;61407354;61407354;61407354;61408280;61408280;61408280;61408766;61408766;61408766;61409275;61409275;61409275;61409936;61409936;61409936;61411263;61411263;61411263;61412265;61412265;61412265;61412855;61412855;61412855;61413943;61413943;61413943;61414711;61414711;61414711;61415562;61415562;61415562;61416609;61416609;61416609	61373461;61373461;61373461;61374053;61374053;61374053;61374578;61374578;61374578;61375573;61375573;61375573;61393265;61393265;61393265;61394712;61394682;61394682;61402057;61402057;61402057;61403468;61403468;61403468;61407473;61407473;61407473;61408330;61408330;61408330;61408918;61408918;61408918;61409416;61409407;61409416;61410135;61410120;61410135;61411339;61411339;61411339;61412514;61412514;61412514;61413102;61413102;61413102;61414090;61414090;61414090;61414861;61414861;61414861;61415638;61415638;61415638;61418497;61418497;61418497	+;+;+;+;+;+;+;+;+;+;+;+;+;+;+;+;+;+;+;+;+;+;+;+;+;+;+;+;+;+;+;+;+;+;+;+;+;+;+;+;+;+;+;+;+;+;+;+;+;+;+;+;+;+;+;+;+;+;+;+	5202	7808	chr9;chr9;chr9;chr9;chr9;chr9;chr9;chr9;chr9;chr9;chr9;chr9;chr9;chr9;chr9;chr9;chr9;chr9;chr9;chr9;chr9;chr9;chr9;chr9;chr9;chr9;chr9;chr9;chr9;chr9;chr9;chr9;chr9;chr9;chr9;chr9;chr9;chr9;chr9;chr9;chr9;chr9;chr9;chr9;chr9;chr9;chr9;chr9;chr9;chr9;chr9;chr9;chr9;chr9;chr9;chr9;chr9;chr9;chr9;chr9	61372366;61372366;61372366;61373953;61373953;61373953;61374515;61374515;61374515;61375529;61375529;61375529;61393203;61393203;61393203;61394608;61394608;61394608;61401853;61401853;61401853;61403452;61403452;61403452;61407354;61407354;61407354;61408280;61408280;61408280;61408766;61408766;61408766;61409275;61409275;61409275;61409936;61409936;61409936;61411263;61411263;61411263;61412265;61412265;61412265;61412855;61412855;61412855;61413943;61413943;61413943;61414711;61414711;61414711;61415562;61415562;61415562;61416609;61416609;61416609	61373461;61373461;61373461;61374053;61374053;61374053;61374578;61374578;61374578;61375573;61375573;61375573;61393265;61393265;61393265;61394712;61394682;61394682;61402057;61402057;61402057;61403468;61403468;61403468;61407473;61407473;61407473;61408330;61408330;61408330;61408918;61408918;61408918;61409416;61409407;61409416;61410135;61410120;61410135;61411339;61411339;61411339;61412514;61412514;61412514;61413102;61413102;61413102;61414090;61414090;61414090;61414861;61414861;61414861;61415638;61415638;61415638;61418497;61418497;61418497	+;+;+;+;+;+;+;+;+;+;+;+;+;+;+;+;+;+;+;+;+;+;+;+;+;+;+;+;+;+;+;+;+;+;+;+;+;+;+;+;+;+;+;+;+;+;+;+;+;+;+;+;+;+;+;+;+;+;+;+	5202	8290	chr9;chr9;chr9;chr9;chr9;chr9;chr9;chr9;chr9;chr9;chr9;chr9;chr9;chr9;chr9;chr9;chr9;chr9;chr9;chr9;chr9;chr9;chr9;chr9;chr9;chr9;chr9;chr9;chr9;chr9;chr9;chr9;chr9;chr9;chr9;chr9;chr9;chr9;chr9;chr9;chr9;chr9;chr9;chr9;chr9;chr9;chr9;chr9;chr9;chr9;chr9;chr9;chr9;chr9;chr9;chr9;chr9;chr9;chr9;chr9	61372366;61372366;61372366;61373953;61373953;61373953;61374515;61374515;61374515;61375529;61375529;61375529;61393203;61393203;61393203;61394608;61394608;61394608;61401853;61401853;61401853;61403452;61403452;61403452;61407354;61407354;61407354;61408280;61408280;61408280;61408766;61408766;61408766;61409275;61409275;61409275;61409936;61409936;61409936;61411263;61411263;61411263;61412265;61412265;61412265;61412855;61412855;61412855;61413943;61413943;61413943;61414711;61414711;61414711;61415562;61415562;61415562;61416609;61416609;61416609	61373461;61373461;61373461;61374053;61374053;61374053;61374578;61374578;61374578;61375573;61375573;61375573;61393265;61393265;61393265;61394712;61394682;61394682;61402057;61402057;61402057;61403468;61403468;61403468;61407473;61407473;61407473;61408330;61408330;61408330;61408918;61408918;61408918;61409416;61409407;61409416;61410135;61410120;61410135;61411339;61411339;61411339;61412514;61412514;61412514;61413102;61413102;61413102;61414090;61414090;61414090;61414861;61414861;61414861;61415638;61415638;61415638;61418497;61418497;61418497	+;+;+;+;+;+;+;+;+;+;+;+;+;+;+;+;+;+;+;+;+;+;+;+;+;+;+;+;+;+;+;+;+;+;+;+;+;+;+;+;+;+;+;+;+;+;+;+;+;+;+;+;+;+;+;+;+;+;+;+	5202	5113	chr9;chr9;chr9;chr9;chr9;chr9;chr9;chr9;chr9;chr9;chr9;chr9;chr9;chr9;chr9;chr9;chr9;chr9;chr9;chr9;chr9;chr9;chr9;chr9;chr9;chr9;chr9;chr9;chr9;chr9;chr9;chr9;chr9;chr9;chr9;chr9;chr9;chr9;chr9;chr9;chr9;chr9;chr9;chr9;chr9;chr9;chr9;chr9;chr9;chr9;chr9;chr9;chr9;chr9;chr9;chr9;chr9;chr9;chr9;chr9	61372366;61372366;61372366;61373953;61373953;61373953;61374515;61374515;61374515;61375529;61375529;61375529;61393203;61393203;61393203;61394608;61394608;61394608;61401853;61401853;61401853;61403452;61403452;61403452;61407354;61407354;61407354;61408280;61408280;61408280;61408766;61408766;61408766;61409275;61409275;61409275;61409936;61409936;61409936;61411263;61411263;61411263;61412265;61412265;61412265;61412855;61412855;61412855;61413943;61413943;61413943;61414711;61414711;61414711;61415562;61415562;61415562;61416609;61416609;61416609	61373461;61373461;61373461;61374053;61374053;61374053;61374578;61374578;61374578;61375573;61375573;61375573;61393265;61393265;61393265;61394712;61394682;61394682;61402057;61402057;61402057;61403468;61403468;61403468;61407473;61407473;61407473;61408330;61408330;61408330;61408918;61408918;61408918;61409416;61409407;61409416;61410135;61410120;61410135;61411339;61411339;61411339;61412514;61412514;61412514;61413102;61413102;61413102;61414090;61414090;61414090;61414861;61414861;61414861;61415638;61415638;61415638;61418497;61418497;61418497	+;+;+;+;+;+;+;+;+;+;+;+;+;+;+;+;+;+;+;+;+;+;+;+;+;+;+;+;+;+;+;+;+;+;+;+;+;+;+;+;+;+;+;+;+;+;+;+;+;+;+;+;+;+;+;+;+;+;+;+	5202	5522	chr9;chr9;chr9;chr9;chr9;chr9;chr9;chr9;chr9;chr9;chr9;chr9;chr9;chr9;chr9;chr9;chr9;chr9;chr9;chr9;chr9;chr9;chr9;chr9;chr9;chr9;chr9;chr9;chr9;chr9;chr9;chr9;chr9;chr9;chr9;chr9;chr9;chr9;chr9;chr9;chr9;chr9;chr9;chr9;chr9;chr9;chr9;chr9;chr9;chr9;chr9;chr9;chr9;chr9;chr9;chr9;chr9;chr9;chr9;chr9	61372366;61372366;61372366;61373953;61373953;61373953;61374515;61374515;61374515;61375529;61375529;61375529;61393203;61393203;61393203;61394608;61394608;61394608;61401853;61401853;61401853;61403452;61403452;61403452;61407354;61407354;61407354;61408280;61408280;61408280;61408766;61408766;61408766;61409275;61409275;61409275;61409936;61409936;61409936;61411263;61411263;61411263;61412265;61412265;61412265;61412855;61412855;61412855;61413943;61413943;61413943;61414711;61414711;61414711;61415562;61415562;61415562;61416609;61416609;61416609	61373461;61373461;61373461;61374053;61374053;61374053;61374578;61374578;61374578;61375573;61375573;61375573;61393265;61393265;61393265;61394712;61394682;61394682;61402057;61402057;61402057;61403468;61403468;61403468;61407473;61407473;61407473;61408330;61408330;61408330;61408918;61408918;61408918;61409416;61409407;61409416;61410135;61410120;61410135;61411339;61411339;61411339;61412514;61412514;61412514;61413102;61413102;61413102;61414090;61414090;61414090;61414861;61414861;61414861;61415638;61415638;61415638;61418497;61418497;61418497	+;+;+;+;+;+;+;+;+;+;+;+;+;+;+;+;+;+;+;+;+;+;+;+;+;+;+;+;+;+;+;+;+;+;+;+;+;+;+;+;+;+;+;+;+;+;+;+;+;+;+;+;+;+;+;+;+;+;+;+	5202	6422	chr9;chr9;chr9;chr9;chr9;chr9;chr9;chr9;chr9;chr9;chr9;chr9;chr9;chr9;chr9;chr9;chr9;chr9;chr9;chr9;chr9;chr9;chr9;chr9;chr9;chr9;chr9;chr9;chr9;chr9;chr9;chr9;chr9;chr9;chr9;chr9;chr9;chr9;chr9;chr9;chr9;chr9;chr9;chr9;chr9;chr9;chr9;chr9;chr9;chr9;chr9;chr9;chr9;chr9;chr9;chr9;chr9;chr9;chr9;chr9	61372366;61372366;61372366;61373953;61373953;61373953;61374515;61374515;61374515;61375529;61375529;61375529;61393203;61393203;61393203;61394608;61394608;61394608;61401853;61401853;61401853;61403452;61403452;61403452;61407354;61407354;61407354;61408280;61408280;61408280;61408766;61408766;61408766;61409275;61409275;61409275;61409936;61409936;61409936;61411263;61411263;61411263;61412265;61412265;61412265;61412855;61412855;61412855;61413943;61413943;61413943;61414711;61414711;61414711;61415562;61415562;61415562;61416609;61416609;61416609	61373461;61373461;61373461;61374053;61374053;61374053;61374578;61374578;61374578;61375573;61375573;61375573;61393265;61393265;61393265;61394712;61394682;61394682;61402057;61402057;61402057;61403468;61403468;61403468;61407473;61407473;61407473;61408330;61408330;61408330;61408918;61408918;61408918;61409416;61409407;61409416;61410135;61410120;61410135;61411339;61411339;61411339;61412514;61412514;61412514;61413102;61413102;61413102;61414090;61414090;61414090;61414861;61414861;61414861;61415638;61415638;61415638;61418497;61418497;61418497	+;+;+;+;+;+;+;+;+;+;+;+;+;+;+;+;+;+;+;+;+;+;+;+;+;+;+;+;+;+;+;+;+;+;+;+;+;+;+;+;+;+;+;+;+;+;+;+;+;+;+;+;+;+;+;+;+;+;+;+	5202	7266
Mir216c	chr11	28746198	28746266	-	69	0	chr11	28746198	28746266	-	69	0	chr11	28746198	28746266	-	69	0	chr11	28746198	28746266	-	69	0	chr11	28746198	28746266	-	69	0	chr11	28746198	28746266	-	69	0	chr11	28746198	28746266	-	69	0	chr11	28746198	28746266	-	69	0	chr11	28746198	28746266	-	69	0	chr11	28746198	28746266	-	69	0	chr11	28746198	28746266	-	69	0	chr11	28746198	28746266	-	69	0	chr11	28746198	28746266	-	69	0	chr11	28746198	28746266	-	69	0	chr11	28746198	28746266	-	69	0	chr11	28746198	28746266	-	69	0	chr11	28746198	28746266	-	69	0	chr11	28746198	28746266	-	69	0	chr11	28746198	28746266	-	69	0	chr11	28746198	28746266	-	69	0	chr11	28746198	28746266	-	69	0	chr11	28746198	28746266	-	69	0	chr11	28746198	28746266	-	69	0	chr11	28746198	28746266	-	69	0	chr11	28746198	28746266	-	69	0	chr11	28746198	28746266	-	69	0
Spic	chr10;chr10;chr10;chr10;chr10;chr10	88675270;88677500;88678524;88679859;88680479;88682975	88676070;88677608;88678636;88679955;88680574;88683023	-;-;-;-;-;-	1265	27	chr10;chr10;chr10;chr10;chr10;chr10	88675270;88677500;88678524;88679859;88680479;88682975	88676070;88677608;88678636;88679955;88680574;88683023	-;-;-;-;-;-	1265	22	chr10;chr10;chr10;chr10;chr10;chr10	88675270;88677500;88678524;88679859;88680479;88682975	88676070;88677608;88678636;88679955;88680574;88683023	-;-;-;-;-;-	1265	70	chr10;chr10;chr10;chr10;chr10;chr10	88675270;88677500;88678524;88679859;88680479;88682975	88676070;88677608;88678636;88679955;88680574;88683023	-;-;-;-;-;-	1265	46	chr10;chr10;chr10;chr10;chr10;chr10	88675270;88677500;88678524;88679859;88680479;88682975	88676070;88677608;88678636;88679955;88680574;88683023	-;-;-;-;-;-	1265	93	chr10;chr10;chr10;chr10;chr10;chr10	88675270;88677500;88678524;88679859;88680479;88682975	88676070;88677608;88678636;88679955;88680574;88683023	-;-;-;-;-;-	1265	93	chr10;chr10;chr10;chr10;chr10;chr10	88675270;88677500;88678524;88679859;88680479;88682975	88676070;88677608;88678636;88679955;88680574;88683023	-;-;-;-;-;-	1265	64	chr10;chr10;chr10;chr10;chr10;chr10	88675270;88677500;88678524;88679859;88680479;88682975	88676070;88677608;88678636;88679955;88680574;88683023	-;-;-;-;-;-	1265	58	chr10;chr10;chr10;chr10;chr10;chr10	88675270;88677500;88678524;88679859;88680479;88682975	88676070;88677608;88678636;88679955;88680574;88683023	-;-;-;-;-;-	1265	40	chr10;chr10;chr10;chr10;chr10;chr10	88675270;88677500;88678524;88679859;88680479;88682975	88676070;88677608;88678636;88679955;88680574;88683023	-;-;-;-;-;-	1265	54	chr10;chr10;chr10;chr10;chr10;chr10	88675270;88677500;88678524;88679859;88680479;88682975	88676070;88677608;88678636;88679955;88680574;88683023	-;-;-;-;-;-	1265	82	chr10;chr10;chr10;chr10;chr10;chr10	88675270;88677500;88678524;88679859;88680479;88682975	88676070;88677608;88678636;88679955;88680574;88683023	-;-;-;-;-;-	1265	81	chr10;chr10;chr10;chr10;chr10;chr10	88675270;88677500;88678524;88679859;88680479;88682975	88676070;88677608;88678636;88679955;88680574;88683023	-;-;-;-;-;-	1265	30	chr10;chr10;chr10;chr10;chr10;chr10	88675270;88677500;88678524;88679859;88680479;88682975	88676070;88677608;88678636;88679955;88680574;88683023	-;-;-;-;-;-	1265	45	chr10;chr10;chr10;chr10;chr10;chr10	88675270;88677500;88678524;88679859;88680479;88682975	88676070;88677608;88678636;88679955;88680574;88683023	-;-;-;-;-;-	1265	0	chr10;chr10;chr10;chr10;chr10;chr10	88675270;88677500;88678524;88679859;88680479;88682975	88676070;88677608;88678636;88679955;88680574;88683023	-;-;-;-;-;-	1265	3	chr10;chr10;chr10;chr10;chr10;chr10	88675270;88677500;88678524;88679859;88680479;88682975	88676070;88677608;88678636;88679955;88680574;88683023	-;-;-;-;-;-	1265	1	chr10;chr10;chr10;chr10;chr10;chr10	88675270;88677500;88678524;88679859;88680479;88682975	88676070;88677608;88678636;88679955;88680574;88683023	-;-;-;-;-;-	1265	0	chr10;chr10;chr10;chr10;chr10;chr10	88675270;88677500;88678524;88679859;88680479;88682975	88676070;88677608;88678636;88679955;88680574;88683023	-;-;-;-;-;-	1265	1	chr10;chr10;chr10;chr10;chr10;chr10	88675270;88677500;88678524;88679859;88680479;88682975	88676070;88677608;88678636;88679955;88680574;88683023	-;-;-;-;-;-	1265	6	chr10;chr10;chr10;chr10;chr10;chr10	88675270;88677500;88678524;88679859;88680479;88682975	88676070;88677608;88678636;88679955;88680574;88683023	-;-;-;-;-;-	1265	6	chr10;chr10;chr10;chr10;chr10;chr10	88675270;88677500;88678524;88679859;88680479;88682975	88676070;88677608;88678636;88679955;88680574;88683023	-;-;-;-;-;-	1265	3	chr10;chr10;chr10;chr10;chr10;chr10	88675270;88677500;88678524;88679859;88680479;88682975	88676070;88677608;88678636;88679955;88680574;88683023	-;-;-;-;-;-	1265	0	chr10;chr10;chr10;chr10;chr10;chr10	88675270;88677500;88678524;88679859;88680479;88682975	88676070;88677608;88678636;88679955;88680574;88683023	-;-;-;-;-;-	1265	3	chr10;chr10;chr10;chr10;chr10;chr10	88675270;88677500;88678524;88679859;88680479;88682975	88676070;88677608;88678636;88679955;88680574;88683023	-;-;-;-;-;-	1265	3	chr10;chr10;chr10;chr10;chr10;chr10	88675270;88677500;88678524;88679859;88680479;88682975	88676070;88677608;88678636;88679955;88680574;88683023	-;-;-;-;-;-	1265	3
Ccr4	chr9;chr9	114490316;114496498	114493055;114496544	-;-	2787	15	chr9;chr9	114490316;114496498	114493055;114496544	-;-	2787	37	chr9;chr9	114490316;114496498	114493055;114496544	-;-	2787	11	chr9;chr9	114490316;114496498	114493055;114496544	-;-	2787	15	chr9;chr9	114490316;114496498	114493055;114496544	-;-	2787	8	chr9;chr9	114490316;114496498	114493055;114496544	-;-	2787	10	chr9;chr9	114490316;114496498	114493055;114496544	-;-	2787	15	chr9;chr9	114490316;114496498	114493055;114496544	-;-	2787	9	chr9;chr9	114490316;114496498	114493055;114496544	-;-	2787	38	chr9;chr9	114490316;114496498	114493055;114496544	-;-	2787	38	chr9;chr9	114490316;114496498	114493055;114496544	-;-	2787	55	chr9;chr9	114490316;114496498	114493055;114496544	-;-	2787	43	chr9;chr9	114490316;114496498	114493055;114496544	-;-	2787	17	chr9;chr9	114490316;114496498	114493055;114496544	-;-	2787	38	chr9;chr9	114490316;114496498	114493055;114496544	-;-	2787	10	chr9;chr9	114490316;114496498	114493055;114496544	-;-	2787	8	chr9;chr9	114490316;114496498	114493055;114496544	-;-	2787	5	chr9;chr9	114490316;114496498	114493055;114496544	-;-	2787	8	chr9;chr9	114490316;114496498	114493055;114496544	-;-	2787	8	chr9;chr9	114490316;114496498	114493055;114496544	-;-	2787	11	chr9;chr9	114490316;114496498	114493055;114496544	-;-	2787	11	chr9;chr9	114490316;114496498	114493055;114496544	-;-	2787	12	chr9;chr9	114490316;114496498	114493055;114496544	-;-	2787	9	chr9;chr9	114490316;114496498	114493055;114496544	-;-	2787	10	chr9;chr9	114490316;114496498	114493055;114496544	-;-	2787	7	chr9;chr9	114490316;114496498	114493055;114496544	-;-	2787	6
Tubgcp6	chr15;chr15;chr15;chr15;chr15;chr15;chr15;chr15;chr15;chr15;chr15;chr15;chr15;chr15;chr15;chr15;chr15;chr15;chr15;chr15;chr15;chr15;chr15;chr15;chr15	89099098;89100585;89100866;89101153;89101362;89101775;89102001;89102254;89102545;89102817;89104419;89104734;89106072;89106269;89106443;89107413;89107951;89108561;89108947;89109221;89110046;89111116;89116045;89120510;89122077	89100503;89100784;89101079;89101285;89101556;89101916;89102169;89102407;89102603;89104290;89104490;89104872;89106187;89106357;89106524;89107562;89108090;89108652;89109056;89109296;89110167;89111289;89116255;89120673;89123150	-;-;-;-;-;-;-;-;-;-;-;-;-;-;-;-;-;-;-;-;-;-;-;-;-	6957	847	chr15;chr15;chr15;chr15;chr15;chr15;chr15;chr15;chr15;chr15;chr15;chr15;chr15;chr15;chr15;chr15;chr15;chr15;chr15;chr15;chr15;chr15;chr15;chr15;chr15	89099098;89100585;89100866;89101153;89101362;89101775;89102001;89102254;89102545;89102817;89104419;89104734;89106072;89106269;89106443;89107413;89107951;89108561;89108947;89109221;89110046;89111116;89116045;89120510;89122077	89100503;89100784;89101079;89101285;89101556;89101916;89102169;89102407;89102603;89104290;89104490;89104872;89106187;89106357;89106524;89107562;89108090;89108652;89109056;89109296;89110167;89111289;89116255;89120673;89123150	-;-;-;-;-;-;-;-;-;-;-;-;-;-;-;-;-;-;-;-;-;-;-;-;-	6957	916	chr15;chr15;chr15;chr15;chr15;chr15;chr15;chr15;chr15;chr15;chr15;chr15;chr15;chr15;chr15;chr15;chr15;chr15;chr15;chr15;chr15;chr15;chr15;chr15;chr15	89099098;89100585;89100866;89101153;89101362;89101775;89102001;89102254;89102545;89102817;89104419;89104734;89106072;89106269;89106443;89107413;89107951;89108561;89108947;89109221;89110046;89111116;89116045;89120510;89122077	89100503;89100784;89101079;89101285;89101556;89101916;89102169;89102407;89102603;89104290;89104490;89104872;89106187;89106357;89106524;89107562;89108090;89108652;89109056;89109296;89110167;89111289;89116255;89120673;89123150	-;-;-;-;-;-;-;-;-;-;-;-;-;-;-;-;-;-;-;-;-;-;-;-;-	6957	829	chr15;chr15;chr15;chr15;chr15;chr15;chr15;chr15;chr15;chr15;chr15;chr15;chr15;chr15;chr15;chr15;chr15;chr15;chr15;chr15;chr15;chr15;chr15;chr15;chr15	89099098;89100585;89100866;89101153;89101362;89101775;89102001;89102254;89102545;89102817;89104419;89104734;89106072;89106269;89106443;89107413;89107951;89108561;89108947;89109221;89110046;89111116;89116045;89120510;89122077	89100503;89100784;89101079;89101285;89101556;89101916;89102169;89102407;89102603;89104290;89104490;89104872;89106187;89106357;89106524;89107562;89108090;89108652;89109056;89109296;89110167;89111289;89116255;89120673;89123150	-;-;-;-;-;-;-;-;-;-;-;-;-;-;-;-;-;-;-;-;-;-;-;-;-	6957	861	chr15;chr15;chr15;chr15;chr15;chr15;chr15;chr15;chr15;chr15;chr15;chr15;chr15;chr15;chr15;chr15;chr15;chr15;chr15;chr15;chr15;chr15;chr15;chr15;chr15	89099098;89100585;89100866;89101153;89101362;89101775;89102001;89102254;89102545;89102817;89104419;89104734;89106072;89106269;89106443;89107413;89107951;89108561;89108947;89109221;89110046;89111116;89116045;89120510;89122077	89100503;89100784;89101079;89101285;89101556;89101916;89102169;89102407;89102603;89104290;89104490;89104872;89106187;89106357;89106524;89107562;89108090;89108652;89109056;89109296;89110167;89111289;89116255;89120673;89123150	-;-;-;-;-;-;-;-;-;-;-;-;-;-;-;-;-;-;-;-;-;-;-;-;-	6957	857	chr15;chr15;chr15;chr15;chr15;chr15;chr15;chr15;chr15;chr15;chr15;chr15;chr15;chr15;chr15;chr15;chr15;chr15;chr15;chr15;chr15;chr15;chr15;chr15;chr15	89099098;89100585;89100866;89101153;89101362;89101775;89102001;89102254;89102545;89102817;89104419;89104734;89106072;89106269;89106443;89107413;89107951;89108561;89108947;89109221;89110046;89111116;89116045;89120510;89122077	89100503;89100784;89101079;89101285;89101556;89101916;89102169;89102407;89102603;89104290;89104490;89104872;89106187;89106357;89106524;89107562;89108090;89108652;89109056;89109296;89110167;89111289;89116255;89120673;89123150	-;-;-;-;-;-;-;-;-;-;-;-;-;-;-;-;-;-;-;-;-;-;-;-;-	6957	833	chr15;chr15;chr15;chr15;chr15;chr15;chr15;chr15;chr15;chr15;chr15;chr15;chr15;chr15;chr15;chr15;chr15;chr15;chr15;chr15;chr15;chr15;chr15;chr15;chr15	89099098;89100585;89100866;89101153;89101362;89101775;89102001;89102254;89102545;89102817;89104419;89104734;89106072;89106269;89106443;89107413;89107951;89108561;89108947;89109221;89110046;89111116;89116045;89120510;89122077	89100503;89100784;89101079;89101285;89101556;89101916;89102169;89102407;89102603;89104290;89104490;89104872;89106187;89106357;89106524;89107562;89108090;89108652;89109056;89109296;89110167;89111289;89116255;89120673;89123150	-;-;-;-;-;-;-;-;-;-;-;-;-;-;-;-;-;-;-;-;-;-;-;-;-	6957	890	chr15;chr15;chr15;chr15;chr15;chr15;chr15;chr15;chr15;chr15;chr15;chr15;chr15;chr15;chr15;chr15;chr15;chr15;chr15;chr15;chr15;chr15;chr15;chr15;chr15	89099098;89100585;89100866;89101153;89101362;89101775;89102001;89102254;89102545;89102817;89104419;89104734;89106072;89106269;89106443;89107413;89107951;89108561;89108947;89109221;89110046;89111116;89116045;89120510;89122077	89100503;89100784;89101079;89101285;89101556;89101916;89102169;89102407;89102603;89104290;89104490;89104872;89106187;89106357;89106524;89107562;89108090;89108652;89109056;89109296;89110167;89111289;89116255;89120673;89123150	-;-;-;-;-;-;-;-;-;-;-;-;-;-;-;-;-;-;-;-;-;-;-;-;-	6957	813	chr15;chr15;chr15;chr15;chr15;chr15;chr15;chr15;chr15;chr15;chr15;chr15;chr15;chr15;chr15;chr15;chr15;chr15;chr15;chr15;chr15;chr15;chr15;chr15;chr15	89099098;89100585;89100866;89101153;89101362;89101775;89102001;89102254;89102545;89102817;89104419;89104734;89106072;89106269;89106443;89107413;89107951;89108561;89108947;89109221;89110046;89111116;89116045;89120510;89122077	89100503;89100784;89101079;89101285;89101556;89101916;89102169;89102407;89102603;89104290;89104490;89104872;89106187;89106357;89106524;89107562;89108090;89108652;89109056;89109296;89110167;89111289;89116255;89120673;89123150	-;-;-;-;-;-;-;-;-;-;-;-;-;-;-;-;-;-;-;-;-;-;-;-;-	6957	907	chr15;chr15;chr15;chr15;chr15;chr15;chr15;chr15;chr15;chr15;chr15;chr15;chr15;chr15;chr15;chr15;chr15;chr15;chr15;chr15;chr15;chr15;chr15;chr15;chr15	89099098;89100585;89100866;89101153;89101362;89101775;89102001;89102254;89102545;89102817;89104419;89104734;89106072;89106269;89106443;89107413;89107951;89108561;89108947;89109221;89110046;89111116;89116045;89120510;89122077	89100503;89100784;89101079;89101285;89101556;89101916;89102169;89102407;89102603;89104290;89104490;89104872;89106187;89106357;89106524;89107562;89108090;89108652;89109056;89109296;89110167;89111289;89116255;89120673;89123150	-;-;-;-;-;-;-;-;-;-;-;-;-;-;-;-;-;-;-;-;-;-;-;-;-	6957	940	chr15;chr15;chr15;chr15;chr15;chr15;chr15;chr15;chr15;chr15;chr15;chr15;chr15;chr15;chr15;chr15;chr15;chr15;chr15;chr15;chr15;chr15;chr15;chr15;chr15	89099098;89100585;89100866;89101153;89101362;89101775;89102001;89102254;89102545;89102817;89104419;89104734;89106072;89106269;89106443;89107413;89107951;89108561;89108947;89109221;89110046;89111116;89116045;89120510;89122077	89100503;89100784;89101079;89101285;89101556;89101916;89102169;89102407;89102603;89104290;89104490;89104872;89106187;89106357;89106524;89107562;89108090;89108652;89109056;89109296;89110167;89111289;89116255;89120673;89123150	-;-;-;-;-;-;-;-;-;-;-;-;-;-;-;-;-;-;-;-;-;-;-;-;-	6957	1226	chr15;chr15;chr15;chr15;chr15;chr15;chr15;chr15;chr15;chr15;chr15;chr15;chr15;chr15;chr15;chr15;chr15;chr15;chr15;chr15;chr15;chr15;chr15;chr15;chr15	89099098;89100585;89100866;89101153;89101362;89101775;89102001;89102254;89102545;89102817;89104419;89104734;89106072;89106269;89106443;89107413;89107951;89108561;89108947;89109221;89110046;89111116;89116045;89120510;89122077	89100503;89100784;89101079;89101285;89101556;89101916;89102169;89102407;89102603;89104290;89104490;89104872;89106187;89106357;89106524;89107562;89108090;89108652;89109056;89109296;89110167;89111289;89116255;89120673;89123150	-;-;-;-;-;-;-;-;-;-;-;-;-;-;-;-;-;-;-;-;-;-;-;-;-	6957	1110	chr15;chr15;chr15;chr15;chr15;chr15;chr15;chr15;chr15;chr15;chr15;chr15;chr15;chr15;chr15;chr15;chr15;chr15;chr15;chr15;chr15;chr15;chr15;chr15;chr15	89099098;89100585;89100866;89101153;89101362;89101775;89102001;89102254;89102545;89102817;89104419;89104734;89106072;89106269;89106443;89107413;89107951;89108561;89108947;89109221;89110046;89111116;89116045;89120510;89122077	89100503;89100784;89101079;89101285;89101556;89101916;89102169;89102407;89102603;89104290;89104490;89104872;89106187;89106357;89106524;89107562;89108090;89108652;89109056;89109296;89110167;89111289;89116255;89120673;89123150	-;-;-;-;-;-;-;-;-;-;-;-;-;-;-;-;-;-;-;-;-;-;-;-;-	6957	737	chr15;chr15;chr15;chr15;chr15;chr15;chr15;chr15;chr15;chr15;chr15;chr15;chr15;chr15;chr15;chr15;chr15;chr15;chr15;chr15;chr15;chr15;chr15;chr15;chr15	89099098;89100585;89100866;89101153;89101362;89101775;89102001;89102254;89102545;89102817;89104419;89104734;89106072;89106269;89106443;89107413;89107951;89108561;89108947;89109221;89110046;89111116;89116045;89120510;89122077	89100503;89100784;89101079;89101285;89101556;89101916;89102169;89102407;89102603;89104290;89104490;89104872;89106187;89106357;89106524;89107562;89108090;89108652;89109056;89109296;89110167;89111289;89116255;89120673;89123150	-;-;-;-;-;-;-;-;-;-;-;-;-;-;-;-;-;-;-;-;-;-;-;-;-	6957	1061	chr15;chr15;chr15;chr15;chr15;chr15;chr15;chr15;chr15;chr15;chr15;chr15;chr15;chr15;chr15;chr15;chr15;chr15;chr15;chr15;chr15;chr15;chr15;chr15;chr15	89099098;89100585;89100866;89101153;89101362;89101775;89102001;89102254;89102545;89102817;89104419;89104734;89106072;89106269;89106443;89107413;89107951;89108561;89108947;89109221;89110046;89111116;89116045;89120510;89122077	89100503;89100784;89101079;89101285;89101556;89101916;89102169;89102407;89102603;89104290;89104490;89104872;89106187;89106357;89106524;89107562;89108090;89108652;89109056;89109296;89110167;89111289;89116255;89120673;89123150	-;-;-;-;-;-;-;-;-;-;-;-;-;-;-;-;-;-;-;-;-;-;-;-;-	6957	1367	chr15;chr15;chr15;chr15;chr15;chr15;chr15;chr15;chr15;chr15;chr15;chr15;chr15;chr15;chr15;chr15;chr15;chr15;chr15;chr15;chr15;chr15;chr15;chr15;chr15	89099098;89100585;89100866;89101153;89101362;89101775;89102001;89102254;89102545;89102817;89104419;89104734;89106072;89106269;89106443;89107413;89107951;89108561;89108947;89109221;89110046;89111116;89116045;89120510;89122077	89100503;89100784;89101079;89101285;89101556;89101916;89102169;89102407;89102603;89104290;89104490;89104872;89106187;89106357;89106524;89107562;89108090;89108652;89109056;89109296;89110167;89111289;89116255;89120673;89123150	-;-;-;-;-;-;-;-;-;-;-;-;-;-;-;-;-;-;-;-;-;-;-;-;-	6957	994	chr15;chr15;chr15;chr15;chr15;chr15;chr15;chr15;chr15;chr15;chr15;chr15;chr15;chr15;chr15;chr15;chr15;chr15;chr15;chr15;chr15;chr15;chr15;chr15;chr15	89099098;89100585;89100866;89101153;89101362;89101775;89102001;89102254;89102545;89102817;89104419;89104734;89106072;89106269;89106443;89107413;89107951;89108561;89108947;89109221;89110046;89111116;89116045;89120510;89122077	89100503;89100784;89101079;89101285;89101556;89101916;89102169;89102407;89102603;89104290;89104490;89104872;89106187;89106357;89106524;89107562;89108090;89108652;89109056;89109296;89110167;89111289;89116255;89120673;89123150	-;-;-;-;-;-;-;-;-;-;-;-;-;-;-;-;-;-;-;-;-;-;-;-;-	6957	1165	chr15;chr15;chr15;chr15;chr15;chr15;chr15;chr15;chr15;chr15;chr15;chr15;chr15;chr15;chr15;chr15;chr15;chr15;chr15;chr15;chr15;chr15;chr15;chr15;chr15	89099098;89100585;89100866;89101153;89101362;89101775;89102001;89102254;89102545;89102817;89104419;89104734;89106072;89106269;89106443;89107413;89107951;89108561;89108947;89109221;89110046;89111116;89116045;89120510;89122077	89100503;89100784;89101079;89101285;89101556;89101916;89102169;89102407;89102603;89104290;89104490;89104872;89106187;89106357;89106524;89107562;89108090;89108652;89109056;89109296;89110167;89111289;89116255;89120673;89123150	-;-;-;-;-;-;-;-;-;-;-;-;-;-;-;-;-;-;-;-;-;-;-;-;-	6957	1105	chr15;chr15;chr15;chr15;chr15;chr15;chr15;chr15;chr15;chr15;chr15;chr15;chr15;chr15;chr15;chr15;chr15;chr15;chr15;chr15;chr15;chr15;chr15;chr15;chr15	89099098;89100585;89100866;89101153;89101362;89101775;89102001;89102254;89102545;89102817;89104419;89104734;89106072;89106269;89106443;89107413;89107951;89108561;89108947;89109221;89110046;89111116;89116045;89120510;89122077	89100503;89100784;89101079;89101285;89101556;89101916;89102169;89102407;89102603;89104290;89104490;89104872;89106187;89106357;89106524;89107562;89108090;89108652;89109056;89109296;89110167;89111289;89116255;89120673;89123150	-;-;-;-;-;-;-;-;-;-;-;-;-;-;-;-;-;-;-;-;-;-;-;-;-	6957	1027	chr15;chr15;chr15;chr15;chr15;chr15;chr15;chr15;chr15;chr15;chr15;chr15;chr15;chr15;chr15;chr15;chr15;chr15;chr15;chr15;chr15;chr15;chr15;chr15;chr15	89099098;89100585;89100866;89101153;89101362;89101775;89102001;89102254;89102545;89102817;89104419;89104734;89106072;89106269;89106443;89107413;89107951;89108561;89108947;89109221;89110046;89111116;89116045;89120510;89122077	89100503;89100784;89101079;89101285;89101556;89101916;89102169;89102407;89102603;89104290;89104490;89104872;89106187;89106357;89106524;89107562;89108090;89108652;89109056;89109296;89110167;89111289;89116255;89120673;89123150	-;-;-;-;-;-;-;-;-;-;-;-;-;-;-;-;-;-;-;-;-;-;-;-;-	6957	910	chr15;chr15;chr15;chr15;chr15;chr15;chr15;chr15;chr15;chr15;chr15;chr15;chr15;chr15;chr15;chr15;chr15;chr15;chr15;chr15;chr15;chr15;chr15;chr15;chr15	89099098;89100585;89100866;89101153;89101362;89101775;89102001;89102254;89102545;89102817;89104419;89104734;89106072;89106269;89106443;89107413;89107951;89108561;89108947;89109221;89110046;89111116;89116045;89120510;89122077	89100503;89100784;89101079;89101285;89101556;89101916;89102169;89102407;89102603;89104290;89104490;89104872;89106187;89106357;89106524;89107562;89108090;89108652;89109056;89109296;89110167;89111289;89116255;89120673;89123150	-;-;-;-;-;-;-;-;-;-;-;-;-;-;-;-;-;-;-;-;-;-;-;-;-	6957	1375	chr15;chr15;chr15;chr15;chr15;chr15;chr15;chr15;chr15;chr15;chr15;chr15;chr15;chr15;chr15;chr15;chr15;chr15;chr15;chr15;chr15;chr15;chr15;chr15;chr15	89099098;89100585;89100866;89101153;89101362;89101775;89102001;89102254;89102545;89102817;89104419;89104734;89106072;89106269;89106443;89107413;89107951;89108561;89108947;89109221;89110046;89111116;89116045;89120510;89122077	89100503;89100784;89101079;89101285;89101556;89101916;89102169;89102407;89102603;89104290;89104490;89104872;89106187;89106357;89106524;89107562;89108090;89108652;89109056;89109296;89110167;89111289;89116255;89120673;89123150	-;-;-;-;-;-;-;-;-;-;-;-;-;-;-;-;-;-;-;-;-;-;-;-;-	6957	1436	chr15;chr15;chr15;chr15;chr15;chr15;chr15;chr15;chr15;chr15;chr15;chr15;chr15;chr15;chr15;chr15;chr15;chr15;chr15;chr15;chr15;chr15;chr15;chr15;chr15	89099098;89100585;89100866;89101153;89101362;89101775;89102001;89102254;89102545;89102817;89104419;89104734;89106072;89106269;89106443;89107413;89107951;89108561;89108947;89109221;89110046;89111116;89116045;89120510;89122077	89100503;89100784;89101079;89101285;89101556;89101916;89102169;89102407;89102603;89104290;89104490;89104872;89106187;89106357;89106524;89107562;89108090;89108652;89109056;89109296;89110167;89111289;89116255;89120673;89123150	-;-;-;-;-;-;-;-;-;-;-;-;-;-;-;-;-;-;-;-;-;-;-;-;-	6957	1158	chr15;chr15;chr15;chr15;chr15;chr15;chr15;chr15;chr15;chr15;chr15;chr15;chr15;chr15;chr15;chr15;chr15;chr15;chr15;chr15;chr15;chr15;chr15;chr15;chr15	89099098;89100585;89100866;89101153;89101362;89101775;89102001;89102254;89102545;89102817;89104419;89104734;89106072;89106269;89106443;89107413;89107951;89108561;89108947;89109221;89110046;89111116;89116045;89120510;89122077	89100503;89100784;89101079;89101285;89101556;89101916;89102169;89102407;89102603;89104290;89104490;89104872;89106187;89106357;89106524;89107562;89108090;89108652;89109056;89109296;89110167;89111289;89116255;89120673;89123150	-;-;-;-;-;-;-;-;-;-;-;-;-;-;-;-;-;-;-;-;-;-;-;-;-	6957	1311	chr15;chr15;chr15;chr15;chr15;chr15;chr15;chr15;chr15;chr15;chr15;chr15;chr15;chr15;chr15;chr15;chr15;chr15;chr15;chr15;chr15;chr15;chr15;chr15;chr15	89099098;89100585;89100866;89101153;89101362;89101775;89102001;89102254;89102545;89102817;89104419;89104734;89106072;89106269;89106443;89107413;89107951;89108561;89108947;89109221;89110046;89111116;89116045;89120510;89122077	89100503;89100784;89101079;89101285;89101556;89101916;89102169;89102407;89102603;89104290;89104490;89104872;89106187;89106357;89106524;89107562;89108090;89108652;89109056;89109296;89110167;89111289;89116255;89120673;89123150	-;-;-;-;-;-;-;-;-;-;-;-;-;-;-;-;-;-;-;-;-;-;-;-;-	6957	1462	chr15;chr15;chr15;chr15;chr15;chr15;chr15;chr15;chr15;chr15;chr15;chr15;chr15;chr15;chr15;chr15;chr15;chr15;chr15;chr15;chr15;chr15;chr15;chr15;chr15	89099098;89100585;89100866;89101153;89101362;89101775;89102001;89102254;89102545;89102817;89104419;89104734;89106072;89106269;89106443;89107413;89107951;89108561;89108947;89109221;89110046;89111116;89116045;89120510;89122077	89100503;89100784;89101079;89101285;89101556;89101916;89102169;89102407;89102603;89104290;89104490;89104872;89106187;89106357;89106524;89107562;89108090;89108652;89109056;89109296;89110167;89111289;89116255;89120673;89123150	-;-;-;-;-;-;-;-;-;-;-;-;-;-;-;-;-;-;-;-;-;-;-;-;-	6957	1667
Reg4	chr3;chr3;chr3;chr3;chr3;chr3	98222156;98224657;98229784;98231148;98233005;98236298	98222202;98224840;98229878;98231285;98233110;98236748	+;+;+;+;+;+	1021	0	chr3;chr3;chr3;chr3;chr3;chr3	98222156;98224657;98229784;98231148;98233005;98236298	98222202;98224840;98229878;98231285;98233110;98236748	+;+;+;+;+;+	1021	0	chr3;chr3;chr3;chr3;chr3;chr3	98222156;98224657;98229784;98231148;98233005;98236298	98222202;98224840;98229878;98231285;98233110;98236748	+;+;+;+;+;+	1021	0	chr3;chr3;chr3;chr3;chr3;chr3	98222156;98224657;98229784;98231148;98233005;98236298	98222202;98224840;98229878;98231285;98233110;98236748	+;+;+;+;+;+	1021	0	chr3;chr3;chr3;chr3;chr3;chr3	98222156;98224657;98229784;98231148;98233005;98236298	98222202;98224840;98229878;98231285;98233110;98236748	+;+;+;+;+;+	1021	0	chr3;chr3;chr3;chr3;chr3;chr3	98222156;98224657;98229784;98231148;98233005;98236298	98222202;98224840;98229878;98231285;98233110;98236748	+;+;+;+;+;+	1021	0	chr3;chr3;chr3;chr3;chr3;chr3	98222156;98224657;98229784;98231148;98233005;98236298	98222202;98224840;98229878;98231285;98233110;98236748	+;+;+;+;+;+	1021	0	chr3;chr3;chr3;chr3;chr3;chr3	98222156;98224657;98229784;98231148;98233005;98236298	98222202;98224840;98229878;98231285;98233110;98236748	+;+;+;+;+;+	1021	0	chr3;chr3;chr3;chr3;chr3;chr3	98222156;98224657;98229784;98231148;98233005;98236298	98222202;98224840;98229878;98231285;98233110;98236748	+;+;+;+;+;+	1021	0	chr3;chr3;chr3;chr3;chr3;chr3	98222156;98224657;98229784;98231148;98233005;98236298	98222202;98224840;98229878;98231285;98233110;98236748	+;+;+;+;+;+	1021	0	chr3;chr3;chr3;chr3;chr3;chr3	98222156;98224657;98229784;98231148;98233005;98236298	98222202;98224840;98229878;98231285;98233110;98236748	+;+;+;+;+;+	1021	0	chr3;chr3;chr3;chr3;chr3;chr3	98222156;98224657;98229784;98231148;98233005;98236298	98222202;98224840;98229878;98231285;98233110;98236748	+;+;+;+;+;+	1021	0	chr3;chr3;chr3;chr3;chr3;chr3	98222156;98224657;98229784;98231148;98233005;98236298	98222202;98224840;98229878;98231285;98233110;98236748	+;+;+;+;+;+	1021	0	chr3;chr3;chr3;chr3;chr3;chr3	98222156;98224657;98229784;98231148;98233005;98236298	98222202;98224840;98229878;98231285;98233110;98236748	+;+;+;+;+;+	1021	0	chr3;chr3;chr3;chr3;chr3;chr3	98222156;98224657;98229784;98231148;98233005;98236298	98222202;98224840;98229878;98231285;98233110;98236748	+;+;+;+;+;+	1021	0	chr3;chr3;chr3;chr3;chr3;chr3	98222156;98224657;98229784;98231148;98233005;98236298	98222202;98224840;98229878;98231285;98233110;98236748	+;+;+;+;+;+	1021	0	chr3;chr3;chr3;chr3;chr3;chr3	98222156;98224657;98229784;98231148;98233005;98236298	98222202;98224840;98229878;98231285;98233110;98236748	+;+;+;+;+;+	1021	1	chr3;chr3;chr3;chr3;chr3;chr3	98222156;98224657;98229784;98231148;98233005;98236298	98222202;98224840;98229878;98231285;98233110;98236748	+;+;+;+;+;+	1021	1	chr3;chr3;chr3;chr3;chr3;chr3	98222156;98224657;98229784;98231148;98233005;98236298	98222202;98224840;98229878;98231285;98233110;98236748	+;+;+;+;+;+	1021	0	chr3;chr3;chr3;chr3;chr3;chr3	98222156;98224657;98229784;98231148;98233005;98236298	98222202;98224840;98229878;98231285;98233110;98236748	+;+;+;+;+;+	1021	6	chr3;chr3;chr3;chr3;chr3;chr3	98222156;98224657;98229784;98231148;98233005;98236298	98222202;98224840;98229878;98231285;98233110;98236748	+;+;+;+;+;+	1021	0	chr3;chr3;chr3;chr3;chr3;chr3	98222156;98224657;98229784;98231148;98233005;98236298	98222202;98224840;98229878;98231285;98233110;98236748	+;+;+;+;+;+	1021	0	chr3;chr3;chr3;chr3;chr3;chr3	98222156;98224657;98229784;98231148;98233005;98236298	98222202;98224840;98229878;98231285;98233110;98236748	+;+;+;+;+;+	1021	0	chr3;chr3;chr3;chr3;chr3;chr3	98222156;98224657;98229784;98231148;98233005;98236298	98222202;98224840;98229878;98231285;98233110;98236748	+;+;+;+;+;+	1021	0	chr3;chr3;chr3;chr3;chr3;chr3	98222156;98224657;98229784;98231148;98233005;98236298	98222202;98224840;98229878;98231285;98233110;98236748	+;+;+;+;+;+	1021	1	chr3;chr3;chr3;chr3;chr3;chr3	98222156;98224657;98229784;98231148;98233005;98236298	98222202;98224840;98229878;98231285;98233110;98236748	+;+;+;+;+;+	1021	0
Pcnx4	chr12;chr12;chr12;chr12;chr12;chr12;chr12;chr12;chr12;chr12;chr12	72536357;72541375;72555437;72555844;72556583;72556801;72566897;72569718;72573490;72575354;72579304	72536539;72542117;72555616;72556358;72556683;72556920;72567260;72569821;72574502;72575540;72580213	+;+;+;+;+;+;+;+;+;+;+	4420	328	chr12;chr12;chr12;chr12;chr12;chr12;chr12;chr12;chr12;chr12;chr12	72536357;72541375;72555437;72555844;72556583;72556801;72566897;72569718;72573490;72575354;72579304	72536539;72542117;72555616;72556358;72556683;72556920;72567260;72569821;72574502;72575540;72580213	+;+;+;+;+;+;+;+;+;+;+	4420	263	chr12;chr12;chr12;chr12;chr12;chr12;chr12;chr12;chr12;chr12;chr12	72536357;72541375;72555437;72555844;72556583;72556801;72566897;72569718;72573490;72575354;72579304	72536539;72542117;72555616;72556358;72556683;72556920;72567260;72569821;72574502;72575540;72580213	+;+;+;+;+;+;+;+;+;+;+	4420	276	chr12;chr12;chr12;chr12;chr12;chr12;chr12;chr12;chr12;chr12;chr12	72536357;72541375;72555437;72555844;72556583;72556801;72566897;72569718;72573490;72575354;72579304	72536539;72542117;72555616;72556358;72556683;72556920;72567260;72569821;72574502;72575540;72580213	+;+;+;+;+;+;+;+;+;+;+	4420	266	chr12;chr12;chr12;chr12;chr12;chr12;chr12;chr12;chr12;chr12;chr12	72536357;72541375;72555437;72555844;72556583;72556801;72566897;72569718;72573490;72575354;72579304	72536539;72542117;72555616;72556358;72556683;72556920;72567260;72569821;72574502;72575540;72580213	+;+;+;+;+;+;+;+;+;+;+	4420	255	chr12;chr12;chr12;chr12;chr12;chr12;chr12;chr12;chr12;chr12;chr12	72536357;72541375;72555437;72555844;72556583;72556801;72566897;72569718;72573490;72575354;72579304	72536539;72542117;72555616;72556358;72556683;72556920;72567260;72569821;72574502;72575540;72580213	+;+;+;+;+;+;+;+;+;+;+	4420	277	chr12;chr12;chr12;chr12;chr12;chr12;chr12;chr12;chr12;chr12;chr12	72536357;72541375;72555437;72555844;72556583;72556801;72566897;72569718;72573490;72575354;72579304	72536539;72542117;72555616;72556358;72556683;72556920;72567260;72569821;72574502;72575540;72580213	+;+;+;+;+;+;+;+;+;+;+	4420	321	chr12;chr12;chr12;chr12;chr12;chr12;chr12;chr12;chr12;chr12;chr12	72536357;72541375;72555437;72555844;72556583;72556801;72566897;72569718;72573490;72575354;72579304	72536539;72542117;72555616;72556358;72556683;72556920;72567260;72569821;72574502;72575540;72580213	+;+;+;+;+;+;+;+;+;+;+	4420	246	chr12;chr12;chr12;chr12;chr12;chr12;chr12;chr12;chr12;chr12;chr12	72536357;72541375;72555437;72555844;72556583;72556801;72566897;72569718;72573490;72575354;72579304	72536539;72542117;72555616;72556358;72556683;72556920;72567260;72569821;72574502;72575540;72580213	+;+;+;+;+;+;+;+;+;+;+	4420	259	chr12;chr12;chr12;chr12;chr12;chr12;chr12;chr12;chr12;chr12;chr12	72536357;72541375;72555437;72555844;72556583;72556801;72566897;72569718;72573490;72575354;72579304	72536539;72542117;72555616;72556358;72556683;72556920;72567260;72569821;72574502;72575540;72580213	+;+;+;+;+;+;+;+;+;+;+	4420	294	chr12;chr12;chr12;chr12;chr12;chr12;chr12;chr12;chr12;chr12;chr12	72536357;72541375;72555437;72555844;72556583;72556801;72566897;72569718;72573490;72575354;72579304	72536539;72542117;72555616;72556358;72556683;72556920;72567260;72569821;72574502;72575540;72580213	+;+;+;+;+;+;+;+;+;+;+	4420	371	chr12;chr12;chr12;chr12;chr12;chr12;chr12;chr12;chr12;chr12;chr12	72536357;72541375;72555437;72555844;72556583;72556801;72566897;72569718;72573490;72575354;72579304	72536539;72542117;72555616;72556358;72556683;72556920;72567260;72569821;72574502;72575540;72580213	+;+;+;+;+;+;+;+;+;+;+	4420	289	chr12;chr12;chr12;chr12;chr12;chr12;chr12;chr12;chr12;chr12;chr12	72536357;72541375;72555437;72555844;72556583;72556801;72566897;72569718;72573490;72575354;72579304	72536539;72542117;72555616;72556358;72556683;72556920;72567260;72569821;72574502;72575540;72580213	+;+;+;+;+;+;+;+;+;+;+	4420	336	chr12;chr12;chr12;chr12;chr12;chr12;chr12;chr12;chr12;chr12;chr12	72536357;72541375;72555437;72555844;72556583;72556801;72566897;72569718;72573490;72575354;72579304	72536539;72542117;72555616;72556358;72556683;72556920;72567260;72569821;72574502;72575540;72580213	+;+;+;+;+;+;+;+;+;+;+	4420	499	chr12;chr12;chr12;chr12;chr12;chr12;chr12;chr12;chr12;chr12;chr12	72536357;72541375;72555437;72555844;72556583;72556801;72566897;72569718;72573490;72575354;72579304	72536539;72542117;72555616;72556358;72556683;72556920;72567260;72569821;72574502;72575540;72580213	+;+;+;+;+;+;+;+;+;+;+	4420	589	chr12;chr12;chr12;chr12;chr12;chr12;chr12;chr12;chr12;chr12;chr12	72536357;72541375;72555437;72555844;72556583;72556801;72566897;72569718;72573490;72575354;72579304	72536539;72542117;72555616;72556358;72556683;72556920;72567260;72569821;72574502;72575540;72580213	+;+;+;+;+;+;+;+;+;+;+	4420	386	chr12;chr12;chr12;chr12;chr12;chr12;chr12;chr12;chr12;chr12;chr12	72536357;72541375;72555437;72555844;72556583;72556801;72566897;72569718;72573490;72575354;72579304	72536539;72542117;72555616;72556358;72556683;72556920;72567260;72569821;72574502;72575540;72580213	+;+;+;+;+;+;+;+;+;+;+	4420	473	chr12;chr12;chr12;chr12;chr12;chr12;chr12;chr12;chr12;chr12;chr12	72536357;72541375;72555437;72555844;72556583;72556801;72566897;72569718;72573490;72575354;72579304	72536539;72542117;72555616;72556358;72556683;72556920;72567260;72569821;72574502;72575540;72580213	+;+;+;+;+;+;+;+;+;+;+	4420	485	chr12;chr12;chr12;chr12;chr12;chr12;chr12;chr12;chr12;chr12;chr12	72536357;72541375;72555437;72555844;72556583;72556801;72566897;72569718;72573490;72575354;72579304	72536539;72542117;72555616;72556358;72556683;72556920;72567260;72569821;72574502;72575540;72580213	+;+;+;+;+;+;+;+;+;+;+	4420	381	chr12;chr12;chr12;chr12;chr12;chr12;chr12;chr12;chr12;chr12;chr12	72536357;72541375;72555437;72555844;72556583;72556801;72566897;72569718;72573490;72575354;72579304	72536539;72542117;72555616;72556358;72556683;72556920;72567260;72569821;72574502;72575540;72580213	+;+;+;+;+;+;+;+;+;+;+	4420	402	chr12;chr12;chr12;chr12;chr12;chr12;chr12;chr12;chr12;chr12;chr12	72536357;72541375;72555437;72555844;72556583;72556801;72566897;72569718;72573490;72575354;72579304	72536539;72542117;72555616;72556358;72556683;72556920;72567260;72569821;72574502;72575540;72580213	+;+;+;+;+;+;+;+;+;+;+	4420	535	chr12;chr12;chr12;chr12;chr12;chr12;chr12;chr12;chr12;chr12;chr12	72536357;72541375;72555437;72555844;72556583;72556801;72566897;72569718;72573490;72575354;72579304	72536539;72542117;72555616;72556358;72556683;72556920;72567260;72569821;72574502;72575540;72580213	+;+;+;+;+;+;+;+;+;+;+	4420	614	chr12;chr12;chr12;chr12;chr12;chr12;chr12;chr12;chr12;chr12;chr12	72536357;72541375;72555437;72555844;72556583;72556801;72566897;72569718;72573490;72575354;72579304	72536539;72542117;72555616;72556358;72556683;72556920;72567260;72569821;72574502;72575540;72580213	+;+;+;+;+;+;+;+;+;+;+	4420	493	chr12;chr12;chr12;chr12;chr12;chr12;chr12;chr12;chr12;chr12;chr12	72536357;72541375;72555437;72555844;72556583;72556801;72566897;72569718;72573490;72575354;72579304	72536539;72542117;72555616;72556358;72556683;72556920;72567260;72569821;72574502;72575540;72580213	+;+;+;+;+;+;+;+;+;+;+	4420	587	chr12;chr12;chr12;chr12;chr12;chr12;chr12;chr12;chr12;chr12;chr12	72536357;72541375;72555437;72555844;72556583;72556801;72566897;72569718;72573490;72575354;72579304	72536539;72542117;72555616;72556358;72556683;72556920;72567260;72569821;72574502;72575540;72580213	+;+;+;+;+;+;+;+;+;+;+	4420	596	chr12;chr12;chr12;chr12;chr12;chr12;chr12;chr12;chr12;chr12;chr12	72536357;72541375;72555437;72555844;72556583;72556801;72566897;72569718;72573490;72575354;72579304	72536539;72542117;72555616;72556358;72556683;72556920;72567260;72569821;72574502;72575540;72580213	+;+;+;+;+;+;+;+;+;+;+	4420	709
Tmem179b	chr19;chr19;chr19;chr19;chr19;chr19;chr19;chr19;chr19;chr19;chr19;chr19;chr19	8772522;8772522;8772522;8773028;8773028;8773028;8773290;8773290;8773505;8773505;8774335;8774335;8774335	8772834;8772834;8772834;8773106;8773106;8773106;8773424;8773424;8773622;8773692;8774467;8774467;8774467	-;-;-;-;-;-;-;-;-;-;-;-;-	848	150	chr19;chr19;chr19;chr19;chr19;chr19;chr19;chr19;chr19;chr19;chr19;chr19;chr19	8772522;8772522;8772522;8773028;8773028;8773028;8773290;8773290;8773505;8773505;8774335;8774335;8774335	8772834;8772834;8772834;8773106;8773106;8773106;8773424;8773424;8773622;8773692;8774467;8774467;8774467	-;-;-;-;-;-;-;-;-;-;-;-;-	848	125	chr19;chr19;chr19;chr19;chr19;chr19;chr19;chr19;chr19;chr19;chr19;chr19;chr19	8772522;8772522;8772522;8773028;8773028;8773028;8773290;8773290;8773505;8773505;8774335;8774335;8774335	8772834;8772834;8772834;8773106;8773106;8773106;8773424;8773424;8773622;8773692;8774467;8774467;8774467	-;-;-;-;-;-;-;-;-;-;-;-;-	848	129	chr19;chr19;chr19;chr19;chr19;chr19;chr19;chr19;chr19;chr19;chr19;chr19;chr19	8772522;8772522;8772522;8773028;8773028;8773028;8773290;8773290;8773505;8773505;8774335;8774335;8774335	8772834;8772834;8772834;8773106;8773106;8773106;8773424;8773424;8773622;8773692;8774467;8774467;8774467	-;-;-;-;-;-;-;-;-;-;-;-;-	848	126	chr19;chr19;chr19;chr19;chr19;chr19;chr19;chr19;chr19;chr19;chr19;chr19;chr19	8772522;8772522;8772522;8773028;8773028;8773028;8773290;8773290;8773505;8773505;8774335;8774335;8774335	8772834;8772834;8772834;8773106;8773106;8773106;8773424;8773424;8773622;8773692;8774467;8774467;8774467	-;-;-;-;-;-;-;-;-;-;-;-;-	848	154	chr19;chr19;chr19;chr19;chr19;chr19;chr19;chr19;chr19;chr19;chr19;chr19;chr19	8772522;8772522;8772522;8773028;8773028;8773028;8773290;8773290;8773505;8773505;8774335;8774335;8774335	8772834;8772834;8772834;8773106;8773106;8773106;8773424;8773424;8773622;8773692;8774467;8774467;8774467	-;-;-;-;-;-;-;-;-;-;-;-;-	848	140	chr19;chr19;chr19;chr19;chr19;chr19;chr19;chr19;chr19;chr19;chr19;chr19;chr19	8772522;8772522;8772522;8773028;8773028;8773028;8773290;8773290;8773505;8773505;8774335;8774335;8774335	8772834;8772834;8772834;8773106;8773106;8773106;8773424;8773424;8773622;8773692;8774467;8774467;8774467	-;-;-;-;-;-;-;-;-;-;-;-;-	848	114	chr19;chr19;chr19;chr19;chr19;chr19;chr19;chr19;chr19;chr19;chr19;chr19;chr19	8772522;8772522;8772522;8773028;8773028;8773028;8773290;8773290;8773505;8773505;8774335;8774335;8774335	8772834;8772834;8772834;8773106;8773106;8773106;8773424;8773424;8773622;8773692;8774467;8774467;8774467	-;-;-;-;-;-;-;-;-;-;-;-;-	848	105	chr19;chr19;chr19;chr19;chr19;chr19;chr19;chr19;chr19;chr19;chr19;chr19;chr19	8772522;8772522;8772522;8773028;8773028;8773028;8773290;8773290;8773505;8773505;8774335;8774335;8774335	8772834;8772834;8772834;8773106;8773106;8773106;8773424;8773424;8773622;8773692;8774467;8774467;8774467	-;-;-;-;-;-;-;-;-;-;-;-;-	848	178	chr19;chr19;chr19;chr19;chr19;chr19;chr19;chr19;chr19;chr19;chr19;chr19;chr19	8772522;8772522;8772522;8773028;8773028;8773028;8773290;8773290;8773505;8773505;8774335;8774335;8774335	8772834;8772834;8772834;8773106;8773106;8773106;8773424;8773424;8773622;8773692;8774467;8774467;8774467	-;-;-;-;-;-;-;-;-;-;-;-;-	848	175	chr19;chr19;chr19;chr19;chr19;chr19;chr19;chr19;chr19;chr19;chr19;chr19;chr19	8772522;8772522;8772522;8773028;8773028;8773028;8773290;8773290;8773505;8773505;8774335;8774335;8774335	8772834;8772834;8772834;8773106;8773106;8773106;8773424;8773424;8773622;8773692;8774467;8774467;8774467	-;-;-;-;-;-;-;-;-;-;-;-;-	848	173	chr19;chr19;chr19;chr19;chr19;chr19;chr19;chr19;chr19;chr19;chr19;chr19;chr19	8772522;8772522;8772522;8773028;8773028;8773028;8773290;8773290;8773505;8773505;8774335;8774335;8774335	8772834;8772834;8772834;8773106;8773106;8773106;8773424;8773424;8773622;8773692;8774467;8774467;8774467	-;-;-;-;-;-;-;-;-;-;-;-;-	848	162	chr19;chr19;chr19;chr19;chr19;chr19;chr19;chr19;chr19;chr19;chr19;chr19;chr19	8772522;8772522;8772522;8773028;8773028;8773028;8773290;8773290;8773505;8773505;8774335;8774335;8774335	8772834;8772834;8772834;8773106;8773106;8773106;8773424;8773424;8773622;8773692;8774467;8774467;8774467	-;-;-;-;-;-;-;-;-;-;-;-;-	848	171	chr19;chr19;chr19;chr19;chr19;chr19;chr19;chr19;chr19;chr19;chr19;chr19;chr19	8772522;8772522;8772522;8773028;8773028;8773028;8773290;8773290;8773505;8773505;8774335;8774335;8774335	8772834;8772834;8772834;8773106;8773106;8773106;8773424;8773424;8773622;8773692;8774467;8774467;8774467	-;-;-;-;-;-;-;-;-;-;-;-;-	848	285	chr19;chr19;chr19;chr19;chr19;chr19;chr19;chr19;chr19;chr19;chr19;chr19;chr19	8772522;8772522;8772522;8773028;8773028;8773028;8773290;8773290;8773505;8773505;8774335;8774335;8774335	8772834;8772834;8772834;8773106;8773106;8773106;8773424;8773424;8773622;8773692;8774467;8774467;8774467	-;-;-;-;-;-;-;-;-;-;-;-;-	848	203	chr19;chr19;chr19;chr19;chr19;chr19;chr19;chr19;chr19;chr19;chr19;chr19;chr19	8772522;8772522;8772522;8773028;8773028;8773028;8773290;8773290;8773505;8773505;8774335;8774335;8774335	8772834;8772834;8772834;8773106;8773106;8773106;8773424;8773424;8773622;8773692;8774467;8774467;8774467	-;-;-;-;-;-;-;-;-;-;-;-;-	848	155	chr19;chr19;chr19;chr19;chr19;chr19;chr19;chr19;chr19;chr19;chr19;chr19;chr19	8772522;8772522;8772522;8773028;8773028;8773028;8773290;8773290;8773505;8773505;8774335;8774335;8774335	8772834;8772834;8772834;8773106;8773106;8773106;8773424;8773424;8773622;8773692;8774467;8774467;8774467	-;-;-;-;-;-;-;-;-;-;-;-;-	848	150	chr19;chr19;chr19;chr19;chr19;chr19;chr19;chr19;chr19;chr19;chr19;chr19;chr19	8772522;8772522;8772522;8773028;8773028;8773028;8773290;8773290;8773505;8773505;8774335;8774335;8774335	8772834;8772834;8772834;8773106;8773106;8773106;8773424;8773424;8773622;8773692;8774467;8774467;8774467	-;-;-;-;-;-;-;-;-;-;-;-;-	848	138	chr19;chr19;chr19;chr19;chr19;chr19;chr19;chr19;chr19;chr19;chr19;chr19;chr19	8772522;8772522;8772522;8773028;8773028;8773028;8773290;8773290;8773505;8773505;8774335;8774335;8774335	8772834;8772834;8772834;8773106;8773106;8773106;8773424;8773424;8773622;8773692;8774467;8774467;8774467	-;-;-;-;-;-;-;-;-;-;-;-;-	848	187	chr19;chr19;chr19;chr19;chr19;chr19;chr19;chr19;chr19;chr19;chr19;chr19;chr19	8772522;8772522;8772522;8773028;8773028;8773028;8773290;8773290;8773505;8773505;8774335;8774335;8774335	8772834;8772834;8772834;8773106;8773106;8773106;8773424;8773424;8773622;8773692;8774467;8774467;8774467	-;-;-;-;-;-;-;-;-;-;-;-;-	848	176	chr19;chr19;chr19;chr19;chr19;chr19;chr19;chr19;chr19;chr19;chr19;chr19;chr19	8772522;8772522;8772522;8773028;8773028;8773028;8773290;8773290;8773505;8773505;8774335;8774335;8774335	8772834;8772834;8772834;8773106;8773106;8773106;8773424;8773424;8773622;8773692;8774467;8774467;8774467	-;-;-;-;-;-;-;-;-;-;-;-;-	848	237	chr19;chr19;chr19;chr19;chr19;chr19;chr19;chr19;chr19;chr19;chr19;chr19;chr19	8772522;8772522;8772522;8773028;8773028;8773028;8773290;8773290;8773505;8773505;8774335;8774335;8774335	8772834;8772834;8772834;8773106;8773106;8773106;8773424;8773424;8773622;8773692;8774467;8774467;8774467	-;-;-;-;-;-;-;-;-;-;-;-;-	848	227	chr19;chr19;chr19;chr19;chr19;chr19;chr19;chr19;chr19;chr19;chr19;chr19;chr19	8772522;8772522;8772522;8773028;8773028;8773028;8773290;8773290;8773505;8773505;8774335;8774335;8774335	8772834;8772834;8772834;8773106;8773106;8773106;8773424;8773424;8773622;8773692;8774467;8774467;8774467	-;-;-;-;-;-;-;-;-;-;-;-;-	848	223	chr19;chr19;chr19;chr19;chr19;chr19;chr19;chr19;chr19;chr19;chr19;chr19;chr19	8772522;8772522;8772522;8773028;8773028;8773028;8773290;8773290;8773505;8773505;8774335;8774335;8774335	8772834;8772834;8772834;8773106;8773106;8773106;8773424;8773424;8773622;8773692;8774467;8774467;8774467	-;-;-;-;-;-;-;-;-;-;-;-;-	848	215	chr19;chr19;chr19;chr19;chr19;chr19;chr19;chr19;chr19;chr19;chr19;chr19;chr19	8772522;8772522;8772522;8773028;8773028;8773028;8773290;8773290;8773505;8773505;8774335;8774335;8774335	8772834;8772834;8772834;8773106;8773106;8773106;8773424;8773424;8773622;8773692;8774467;8774467;8774467	-;-;-;-;-;-;-;-;-;-;-;-;-	848	252	chr19;chr19;chr19;chr19;chr19;chr19;chr19;chr19;chr19;chr19;chr19;chr19;chr19	8772522;8772522;8772522;8773028;8773028;8773028;8773290;8773290;8773505;8773505;8774335;8774335;8774335	8772834;8772834;8772834;8773106;8773106;8773106;8773424;8773424;8773622;8773692;8774467;8774467;8774467	-;-;-;-;-;-;-;-;-;-;-;-;-	848	292
Tob2	chr15;chr15	81848270;81857936	81851872;81858326	-;-	3994	466	chr15;chr15	81848270;81857936	81851872;81858326	-;-	3994	384	chr15;chr15	81848270;81857936	81851872;81858326	-;-	3994	489	chr15;chr15	81848270;81857936	81851872;81858326	-;-	3994	458	chr15;chr15	81848270;81857936	81851872;81858326	-;-	3994	414	chr15;chr15	81848270;81857936	81851872;81858326	-;-	3994	404	chr15;chr15	81848270;81857936	81851872;81858326	-;-	3994	509	chr15;chr15	81848270;81857936	81851872;81858326	-;-	3994	371	chr15;chr15	81848270;81857936	81851872;81858326	-;-	3994	355	chr15;chr15	81848270;81857936	81851872;81858326	-;-	3994	420	chr15;chr15	81848270;81857936	81851872;81858326	-;-	3994	479	chr15;chr15	81848270;81857936	81851872;81858326	-;-	3994	486	chr15;chr15	81848270;81857936	81851872;81858326	-;-	3994	356	chr15;chr15	81848270;81857936	81851872;81858326	-;-	3994	524	chr15;chr15	81848270;81857936	81851872;81858326	-;-	3994	997	chr15;chr15	81848270;81857936	81851872;81858326	-;-	3994	648	chr15;chr15	81848270;81857936	81851872;81858326	-;-	3994	783	chr15;chr15	81848270;81857936	81851872;81858326	-;-	3994	778	chr15;chr15	81848270;81857936	81851872;81858326	-;-	3994	899	chr15;chr15	81848270;81857936	81851872;81858326	-;-	3994	770	chr15;chr15	81848270;81857936	81851872;81858326	-;-	3994	879	chr15;chr15	81848270;81857936	81851872;81858326	-;-	3994	955	chr15;chr15	81848270;81857936	81851872;81858326	-;-	3994	752	chr15;chr15	81848270;81857936	81851872;81858326	-;-	3994	814	chr15;chr15	81848270;81857936	81851872;81858326	-;-	3994	1126	chr15;chr15	81848270;81857936	81851872;81858326	-;-	3994	1201
Xpo4	chr14;chr14;chr14;chr14;chr14;chr14;chr14;chr14;chr14;chr14;chr14;chr14;chr14;chr14;chr14;chr14;chr14;chr14;chr14;chr14;chr14;chr14;chr14;chr14;chr14;chr14;chr14;chr14;chr14;chr14;chr14;chr14;chr14;chr14;chr14;chr14;chr14;chr14;chr14;chr14;chr14;chr14;chr14;chr14;chr14;chr14;chr14;chr14;chr14;chr14;chr14;chr14;chr14;chr14;chr14;chr14;chr14;chr14;chr14;chr14	57577521;57577521;57584600;57584600;57585867;57585867;57586580;57586580;57587953;57587953;57589941;57589941;57590786;57590786;57593828;57593828;57596975;57596975;57597886;57597886;57602489;57602489;57603586;57603586;57604364;57604364;57605123;57605123;57613273;57613273;57613687;57613687;57618131;57618131;57629357;57629357;57630216;57630216;57638219;57638219;57639771;57639771;57639771;57643082;57643082;57643082;57643082;57643335;57643335;57643335;57648419;57648419;57648419;57648419;57648419;57664888;57664888;57664888;57664888;57664888	57582468;57582468;57584692;57584692;57585984;57585984;57586710;57586710;57588071;57588071;57590121;57590121;57591079;57591079;57594002;57594002;57597144;57597144;57598045;57598045;57602666;57602666;57603731;57603731;57604506;57604506;57605299;57605299;57613447;57613447;57613844;57613844;57618243;57618243;57629510;57629510;57630332;57630332;57638357;57638357;57642160;57643223;57642160;57643223;57643223;57643223;57643223;57643489;57643489;57643489;57648524;57648524;57648524;57648524;57648524;57665238;57665238;57665238;57665238;57665238	-;-;-;-;-;-;-;-;-;-;-;-;-;-;-;-;-;-;-;-;-;-;-;-;-;-;-;-;-;-;-;-;-;-;-;-;-;-;-;-;-;-;-;-;-;-;-;-;-;-;-;-;-;-;-;-;-;-;-;-	11954	4873	chr14;chr14;chr14;chr14;chr14;chr14;chr14;chr14;chr14;chr14;chr14;chr14;chr14;chr14;chr14;chr14;chr14;chr14;chr14;chr14;chr14;chr14;chr14;chr14;chr14;chr14;chr14;chr14;chr14;chr14;chr14;chr14;chr14;chr14;chr14;chr14;chr14;chr14;chr14;chr14;chr14;chr14;chr14;chr14;chr14;chr14;chr14;chr14;chr14;chr14;chr14;chr14;chr14;chr14;chr14;chr14;chr14;chr14;chr14;chr14	57577521;57577521;57584600;57584600;57585867;57585867;57586580;57586580;57587953;57587953;57589941;57589941;57590786;57590786;57593828;57593828;57596975;57596975;57597886;57597886;57602489;57602489;57603586;57603586;57604364;57604364;57605123;57605123;57613273;57613273;57613687;57613687;57618131;57618131;57629357;57629357;57630216;57630216;57638219;57638219;57639771;57639771;57639771;57643082;57643082;57643082;57643082;57643335;57643335;57643335;57648419;57648419;57648419;57648419;57648419;57664888;57664888;57664888;57664888;57664888	57582468;57582468;57584692;57584692;57585984;57585984;57586710;57586710;57588071;57588071;57590121;57590121;57591079;57591079;57594002;57594002;57597144;57597144;57598045;57598045;57602666;57602666;57603731;57603731;57604506;57604506;57605299;57605299;57613447;57613447;57613844;57613844;57618243;57618243;57629510;57629510;57630332;57630332;57638357;57638357;57642160;57643223;57642160;57643223;57643223;57643223;57643223;57643489;57643489;57643489;57648524;57648524;57648524;57648524;57648524;57665238;57665238;57665238;57665238;57665238	-;-;-;-;-;-;-;-;-;-;-;-;-;-;-;-;-;-;-;-;-;-;-;-;-;-;-;-;-;-;-;-;-;-;-;-;-;-;-;-;-;-;-;-;-;-;-;-;-;-;-;-;-;-;-;-;-;-;-;-	11954	4637	chr14;chr14;chr14;chr14;chr14;chr14;chr14;chr14;chr14;chr14;chr14;chr14;chr14;chr14;chr14;chr14;chr14;chr14;chr14;chr14;chr14;chr14;chr14;chr14;chr14;chr14;chr14;chr14;chr14;chr14;chr14;chr14;chr14;chr14;chr14;chr14;chr14;chr14;chr14;chr14;chr14;chr14;chr14;chr14;chr14;chr14;chr14;chr14;chr14;chr14;chr14;chr14;chr14;chr14;chr14;chr14;chr14;chr14;chr14;chr14	57577521;57577521;57584600;57584600;57585867;57585867;57586580;57586580;57587953;57587953;57589941;57589941;57590786;57590786;57593828;57593828;57596975;57596975;57597886;57597886;57602489;57602489;57603586;57603586;57604364;57604364;57605123;57605123;57613273;57613273;57613687;57613687;57618131;57618131;57629357;57629357;57630216;57630216;57638219;57638219;57639771;57639771;57639771;57643082;57643082;57643082;57643082;57643335;57643335;57643335;57648419;57648419;57648419;57648419;57648419;57664888;57664888;57664888;57664888;57664888	57582468;57582468;57584692;57584692;57585984;57585984;57586710;57586710;57588071;57588071;57590121;57590121;57591079;57591079;57594002;57594002;57597144;57597144;57598045;57598045;57602666;57602666;57603731;57603731;57604506;57604506;57605299;57605299;57613447;57613447;57613844;57613844;57618243;57618243;57629510;57629510;57630332;57630332;57638357;57638357;57642160;57643223;57642160;57643223;57643223;57643223;57643223;57643489;57643489;57643489;57648524;57648524;57648524;57648524;57648524;57665238;57665238;57665238;57665238;57665238	-;-;-;-;-;-;-;-;-;-;-;-;-;-;-;-;-;-;-;-;-;-;-;-;-;-;-;-;-;-;-;-;-;-;-;-;-;-;-;-;-;-;-;-;-;-;-;-;-;-;-;-;-;-;-;-;-;-;-;-	11954	5451	chr14;chr14;chr14;chr14;chr14;chr14;chr14;chr14;chr14;chr14;chr14;chr14;chr14;chr14;chr14;chr14;chr14;chr14;chr14;chr14;chr14;chr14;chr14;chr14;chr14;chr14;chr14;chr14;chr14;chr14;chr14;chr14;chr14;chr14;chr14;chr14;chr14;chr14;chr14;chr14;chr14;chr14;chr14;chr14;chr14;chr14;chr14;chr14;chr14;chr14;chr14;chr14;chr14;chr14;chr14;chr14;chr14;chr14;chr14;chr14	57577521;57577521;57584600;57584600;57585867;57585867;57586580;57586580;57587953;57587953;57589941;57589941;57590786;57590786;57593828;57593828;57596975;57596975;57597886;57597886;57602489;57602489;57603586;57603586;57604364;57604364;57605123;57605123;57613273;57613273;57613687;57613687;57618131;57618131;57629357;57629357;57630216;57630216;57638219;57638219;57639771;57639771;57639771;57643082;57643082;57643082;57643082;57643335;57643335;57643335;57648419;57648419;57648419;57648419;57648419;57664888;57664888;57664888;57664888;57664888	57582468;57582468;57584692;57584692;57585984;57585984;57586710;57586710;57588071;57588071;57590121;57590121;57591079;57591079;57594002;57594002;57597144;57597144;57598045;57598045;57602666;57602666;57603731;57603731;57604506;57604506;57605299;57605299;57613447;57613447;57613844;57613844;57618243;57618243;57629510;57629510;57630332;57630332;57638357;57638357;57642160;57643223;57642160;57643223;57643223;57643223;57643223;57643489;57643489;57643489;57648524;57648524;57648524;57648524;57648524;57665238;57665238;57665238;57665238;57665238	-;-;-;-;-;-;-;-;-;-;-;-;-;-;-;-;-;-;-;-;-;-;-;-;-;-;-;-;-;-;-;-;-;-;-;-;-;-;-;-;-;-;-;-;-;-;-;-;-;-;-;-;-;-;-;-;-;-;-;-	11954	5315	chr14;chr14;chr14;chr14;chr14;chr14;chr14;chr14;chr14;chr14;chr14;chr14;chr14;chr14;chr14;chr14;chr14;chr14;chr14;chr14;chr14;chr14;chr14;chr14;chr14;chr14;chr14;chr14;chr14;chr14;chr14;chr14;chr14;chr14;chr14;chr14;chr14;chr14;chr14;chr14;chr14;chr14;chr14;chr14;chr14;chr14;chr14;chr14;chr14;chr14;chr14;chr14;chr14;chr14;chr14;chr14;chr14;chr14;chr14;chr14	57577521;57577521;57584600;57584600;57585867;57585867;57586580;57586580;57587953;57587953;57589941;57589941;57590786;57590786;57593828;57593828;57596975;57596975;57597886;57597886;57602489;57602489;57603586;57603586;57604364;57604364;57605123;57605123;57613273;57613273;57613687;57613687;57618131;57618131;57629357;57629357;57630216;57630216;57638219;57638219;57639771;57639771;57639771;57643082;57643082;57643082;57643082;57643335;57643335;57643335;57648419;57648419;57648419;57648419;57648419;57664888;57664888;57664888;57664888;57664888	57582468;57582468;57584692;57584692;57585984;57585984;57586710;57586710;57588071;57588071;57590121;57590121;57591079;57591079;57594002;57594002;57597144;57597144;57598045;57598045;57602666;57602666;57603731;57603731;57604506;57604506;57605299;57605299;57613447;57613447;57613844;57613844;57618243;57618243;57629510;57629510;57630332;57630332;57638357;57638357;57642160;57643223;57642160;57643223;57643223;57643223;57643223;57643489;57643489;57643489;57648524;57648524;57648524;57648524;57648524;57665238;57665238;57665238;57665238;57665238	-;-;-;-;-;-;-;-;-;-;-;-;-;-;-;-;-;-;-;-;-;-;-;-;-;-;-;-;-;-;-;-;-;-;-;-;-;-;-;-;-;-;-;-;-;-;-;-;-;-;-;-;-;-;-;-;-;-;-;-	11954	5906	chr14;chr14;chr14;chr14;chr14;chr14;chr14;chr14;chr14;chr14;chr14;chr14;chr14;chr14;chr14;chr14;chr14;chr14;chr14;chr14;chr14;chr14;chr14;chr14;chr14;chr14;chr14;chr14;chr14;chr14;chr14;chr14;chr14;chr14;chr14;chr14;chr14;chr14;chr14;chr14;chr14;chr14;chr14;chr14;chr14;chr14;chr14;chr14;chr14;chr14;chr14;chr14;chr14;chr14;chr14;chr14;chr14;chr14;chr14;chr14	57577521;57577521;57584600;57584600;57585867;57585867;57586580;57586580;57587953;57587953;57589941;57589941;57590786;57590786;57593828;57593828;57596975;57596975;57597886;57597886;57602489;57602489;57603586;57603586;57604364;57604364;57605123;57605123;57613273;57613273;57613687;57613687;57618131;57618131;57629357;57629357;57630216;57630216;57638219;57638219;57639771;57639771;57639771;57643082;57643082;57643082;57643082;57643335;57643335;57643335;57648419;57648419;57648419;57648419;57648419;57664888;57664888;57664888;57664888;57664888	57582468;57582468;57584692;57584692;57585984;57585984;57586710;57586710;57588071;57588071;57590121;57590121;57591079;57591079;57594002;57594002;57597144;57597144;57598045;57598045;57602666;57602666;57603731;57603731;57604506;57604506;57605299;57605299;57613447;57613447;57613844;57613844;57618243;57618243;57629510;57629510;57630332;57630332;57638357;57638357;57642160;57643223;57642160;57643223;57643223;57643223;57643223;57643489;57643489;57643489;57648524;57648524;57648524;57648524;57648524;57665238;57665238;57665238;57665238;57665238	-;-;-;-;-;-;-;-;-;-;-;-;-;-;-;-;-;-;-;-;-;-;-;-;-;-;-;-;-;-;-;-;-;-;-;-;-;-;-;-;-;-;-;-;-;-;-;-;-;-;-;-;-;-;-;-;-;-;-;-	11954	5787	chr14;chr14;chr14;chr14;chr14;chr14;chr14;chr14;chr14;chr14;chr14;chr14;chr14;chr14;chr14;chr14;chr14;chr14;chr14;chr14;chr14;chr14;chr14;chr14;chr14;chr14;chr14;chr14;chr14;chr14;chr14;chr14;chr14;chr14;chr14;chr14;chr14;chr14;chr14;chr14;chr14;chr14;chr14;chr14;chr14;chr14;chr14;chr14;chr14;chr14;chr14;chr14;chr14;chr14;chr14;chr14;chr14;chr14;chr14;chr14	57577521;57577521;57584600;57584600;57585867;57585867;57586580;57586580;57587953;57587953;57589941;57589941;57590786;57590786;57593828;57593828;57596975;57596975;57597886;57597886;57602489;57602489;57603586;57603586;57604364;57604364;57605123;57605123;57613273;57613273;57613687;57613687;57618131;57618131;57629357;57629357;57630216;57630216;57638219;57638219;57639771;57639771;57639771;57643082;57643082;57643082;57643082;57643335;57643335;57643335;57648419;57648419;57648419;57648419;57648419;57664888;57664888;57664888;57664888;57664888	57582468;57582468;57584692;57584692;57585984;57585984;57586710;57586710;57588071;57588071;57590121;57590121;57591079;57591079;57594002;57594002;57597144;57597144;57598045;57598045;57602666;57602666;57603731;57603731;57604506;57604506;57605299;57605299;57613447;57613447;57613844;57613844;57618243;57618243;57629510;57629510;57630332;57630332;57638357;57638357;57642160;57643223;57642160;57643223;57643223;57643223;57643223;57643489;57643489;57643489;57648524;57648524;57648524;57648524;57648524;57665238;57665238;57665238;57665238;57665238	-;-;-;-;-;-;-;-;-;-;-;-;-;-;-;-;-;-;-;-;-;-;-;-;-;-;-;-;-;-;-;-;-;-;-;-;-;-;-;-;-;-;-;-;-;-;-;-;-;-;-;-;-;-;-;-;-;-;-;-	11954	5395	chr14;chr14;chr14;chr14;chr14;chr14;chr14;chr14;chr14;chr14;chr14;chr14;chr14;chr14;chr14;chr14;chr14;chr14;chr14;chr14;chr14;chr14;chr14;chr14;chr14;chr14;chr14;chr14;chr14;chr14;chr14;chr14;chr14;chr14;chr14;chr14;chr14;chr14;chr14;chr14;chr14;chr14;chr14;chr14;chr14;chr14;chr14;chr14;chr14;chr14;chr14;chr14;chr14;chr14;chr14;chr14;chr14;chr14;chr14;chr14	57577521;57577521;57584600;57584600;57585867;57585867;57586580;57586580;57587953;57587953;57589941;57589941;57590786;57590786;57593828;57593828;57596975;57596975;57597886;57597886;57602489;57602489;57603586;57603586;57604364;57604364;57605123;57605123;57613273;57613273;57613687;57613687;57618131;57618131;57629357;57629357;57630216;57630216;57638219;57638219;57639771;57639771;57639771;57643082;57643082;57643082;57643082;57643335;57643335;57643335;57648419;57648419;57648419;57648419;57648419;57664888;57664888;57664888;57664888;57664888	57582468;57582468;57584692;57584692;57585984;57585984;57586710;57586710;57588071;57588071;57590121;57590121;57591079;57591079;57594002;57594002;57597144;57597144;57598045;57598045;57602666;57602666;57603731;57603731;57604506;57604506;57605299;57605299;57613447;57613447;57613844;57613844;57618243;57618243;57629510;57629510;57630332;57630332;57638357;57638357;57642160;57643223;57642160;57643223;57643223;57643223;57643223;57643489;57643489;57643489;57648524;57648524;57648524;57648524;57648524;57665238;57665238;57665238;57665238;57665238	-;-;-;-;-;-;-;-;-;-;-;-;-;-;-;-;-;-;-;-;-;-;-;-;-;-;-;-;-;-;-;-;-;-;-;-;-;-;-;-;-;-;-;-;-;-;-;-;-;-;-;-;-;-;-;-;-;-;-;-	11954	4607	chr14;chr14;chr14;chr14;chr14;chr14;chr14;chr14;chr14;chr14;chr14;chr14;chr14;chr14;chr14;chr14;chr14;chr14;chr14;chr14;chr14;chr14;chr14;chr14;chr14;chr14;chr14;chr14;chr14;chr14;chr14;chr14;chr14;chr14;chr14;chr14;chr14;chr14;chr14;chr14;chr14;chr14;chr14;chr14;chr14;chr14;chr14;chr14;chr14;chr14;chr14;chr14;chr14;chr14;chr14;chr14;chr14;chr14;chr14;chr14	57577521;57577521;57584600;57584600;57585867;57585867;57586580;57586580;57587953;57587953;57589941;57589941;57590786;57590786;57593828;57593828;57596975;57596975;57597886;57597886;57602489;57602489;57603586;57603586;57604364;57604364;57605123;57605123;57613273;57613273;57613687;57613687;57618131;57618131;57629357;57629357;57630216;57630216;57638219;57638219;57639771;57639771;57639771;57643082;57643082;57643082;57643082;57643335;57643335;57643335;57648419;57648419;57648419;57648419;57648419;57664888;57664888;57664888;57664888;57664888	57582468;57582468;57584692;57584692;57585984;57585984;57586710;57586710;57588071;57588071;57590121;57590121;57591079;57591079;57594002;57594002;57597144;57597144;57598045;57598045;57602666;57602666;57603731;57603731;57604506;57604506;57605299;57605299;57613447;57613447;57613844;57613844;57618243;57618243;57629510;57629510;57630332;57630332;57638357;57638357;57642160;57643223;57642160;57643223;57643223;57643223;57643223;57643489;57643489;57643489;57648524;57648524;57648524;57648524;57648524;57665238;57665238;57665238;57665238;57665238	-;-;-;-;-;-;-;-;-;-;-;-;-;-;-;-;-;-;-;-;-;-;-;-;-;-;-;-;-;-;-;-;-;-;-;-;-;-;-;-;-;-;-;-;-;-;-;-;-;-;-;-;-;-;-;-;-;-;-;-	11954	6181	chr14;chr14;chr14;chr14;chr14;chr14;chr14;chr14;chr14;chr14;chr14;chr14;chr14;chr14;chr14;chr14;chr14;chr14;chr14;chr14;chr14;chr14;chr14;chr14;chr14;chr14;chr14;chr14;chr14;chr14;chr14;chr14;chr14;chr14;chr14;chr14;chr14;chr14;chr14;chr14;chr14;chr14;chr14;chr14;chr14;chr14;chr14;chr14;chr14;chr14;chr14;chr14;chr14;chr14;chr14;chr14;chr14;chr14;chr14;chr14	57577521;57577521;57584600;57584600;57585867;57585867;57586580;57586580;57587953;57587953;57589941;57589941;57590786;57590786;57593828;57593828;57596975;57596975;57597886;57597886;57602489;57602489;57603586;57603586;57604364;57604364;57605123;57605123;57613273;57613273;57613687;57613687;57618131;57618131;57629357;57629357;57630216;57630216;57638219;57638219;57639771;57639771;57639771;57643082;57643082;57643082;57643082;57643335;57643335;57643335;57648419;57648419;57648419;57648419;57648419;57664888;57664888;57664888;57664888;57664888	57582468;57582468;57584692;57584692;57585984;57585984;57586710;57586710;57588071;57588071;57590121;57590121;57591079;57591079;57594002;57594002;57597144;57597144;57598045;57598045;57602666;57602666;57603731;57603731;57604506;57604506;57605299;57605299;57613447;57613447;57613844;57613844;57618243;57618243;57629510;57629510;57630332;57630332;57638357;57638357;57642160;57643223;57642160;57643223;57643223;57643223;57643223;57643489;57643489;57643489;57648524;57648524;57648524;57648524;57648524;57665238;57665238;57665238;57665238;57665238	-;-;-;-;-;-;-;-;-;-;-;-;-;-;-;-;-;-;-;-;-;-;-;-;-;-;-;-;-;-;-;-;-;-;-;-;-;-;-;-;-;-;-;-;-;-;-;-;-;-;-;-;-;-;-;-;-;-;-;-	11954	7012	chr14;chr14;chr14;chr14;chr14;chr14;chr14;chr14;chr14;chr14;chr14;chr14;chr14;chr14;chr14;chr14;chr14;chr14;chr14;chr14;chr14;chr14;chr14;chr14;chr14;chr14;chr14;chr14;chr14;chr14;chr14;chr14;chr14;chr14;chr14;chr14;chr14;chr14;chr14;chr14;chr14;chr14;chr14;chr14;chr14;chr14;chr14;chr14;chr14;chr14;chr14;chr14;chr14;chr14;chr14;chr14;chr14;chr14;chr14;chr14	57577521;57577521;57584600;57584600;57585867;57585867;57586580;57586580;57587953;57587953;57589941;57589941;57590786;57590786;57593828;57593828;57596975;57596975;57597886;57597886;57602489;57602489;57603586;57603586;57604364;57604364;57605123;57605123;57613273;57613273;57613687;57613687;57618131;57618131;57629357;57629357;57630216;57630216;57638219;57638219;57639771;57639771;57639771;57643082;57643082;57643082;57643082;57643335;57643335;57643335;57648419;57648419;57648419;57648419;57648419;57664888;57664888;57664888;57664888;57664888	57582468;57582468;57584692;57584692;57585984;57585984;57586710;57586710;57588071;57588071;57590121;57590121;57591079;57591079;57594002;57594002;57597144;57597144;57598045;57598045;57602666;57602666;57603731;57603731;57604506;57604506;57605299;57605299;57613447;57613447;57613844;57613844;57618243;57618243;57629510;57629510;57630332;57630332;57638357;57638357;57642160;57643223;57642160;57643223;57643223;57643223;57643223;57643489;57643489;57643489;57648524;57648524;57648524;57648524;57648524;57665238;57665238;57665238;57665238;57665238	-;-;-;-;-;-;-;-;-;-;-;-;-;-;-;-;-;-;-;-;-;-;-;-;-;-;-;-;-;-;-;-;-;-;-;-;-;-;-;-;-;-;-;-;-;-;-;-;-;-;-;-;-;-;-;-;-;-;-;-	11954	7210	chr14;chr14;chr14;chr14;chr14;chr14;chr14;chr14;chr14;chr14;chr14;chr14;chr14;chr14;chr14;chr14;chr14;chr14;chr14;chr14;chr14;chr14;chr14;chr14;chr14;chr14;chr14;chr14;chr14;chr14;chr14;chr14;chr14;chr14;chr14;chr14;chr14;chr14;chr14;chr14;chr14;chr14;chr14;chr14;chr14;chr14;chr14;chr14;chr14;chr14;chr14;chr14;chr14;chr14;chr14;chr14;chr14;chr14;chr14;chr14	57577521;57577521;57584600;57584600;57585867;57585867;57586580;57586580;57587953;57587953;57589941;57589941;57590786;57590786;57593828;57593828;57596975;57596975;57597886;57597886;57602489;57602489;57603586;57603586;57604364;57604364;57605123;57605123;57613273;57613273;57613687;57613687;57618131;57618131;57629357;57629357;57630216;57630216;57638219;57638219;57639771;57639771;57639771;57643082;57643082;57643082;57643082;57643335;57643335;57643335;57648419;57648419;57648419;57648419;57648419;57664888;57664888;57664888;57664888;57664888	57582468;57582468;57584692;57584692;57585984;57585984;57586710;57586710;57588071;57588071;57590121;57590121;57591079;57591079;57594002;57594002;57597144;57597144;57598045;57598045;57602666;57602666;57603731;57603731;57604506;57604506;57605299;57605299;57613447;57613447;57613844;57613844;57618243;57618243;57629510;57629510;57630332;57630332;57638357;57638357;57642160;57643223;57642160;57643223;57643223;57643223;57643223;57643489;57643489;57643489;57648524;57648524;57648524;57648524;57648524;57665238;57665238;57665238;57665238;57665238	-;-;-;-;-;-;-;-;-;-;-;-;-;-;-;-;-;-;-;-;-;-;-;-;-;-;-;-;-;-;-;-;-;-;-;-;-;-;-;-;-;-;-;-;-;-;-;-;-;-;-;-;-;-;-;-;-;-;-;-	11954	6446	chr14;chr14;chr14;chr14;chr14;chr14;chr14;chr14;chr14;chr14;chr14;chr14;chr14;chr14;chr14;chr14;chr14;chr14;chr14;chr14;chr14;chr14;chr14;chr14;chr14;chr14;chr14;chr14;chr14;chr14;chr14;chr14;chr14;chr14;chr14;chr14;chr14;chr14;chr14;chr14;chr14;chr14;chr14;chr14;chr14;chr14;chr14;chr14;chr14;chr14;chr14;chr14;chr14;chr14;chr14;chr14;chr14;chr14;chr14;chr14	57577521;57577521;57584600;57584600;57585867;57585867;57586580;57586580;57587953;57587953;57589941;57589941;57590786;57590786;57593828;57593828;57596975;57596975;57597886;57597886;57602489;57602489;57603586;57603586;57604364;57604364;57605123;57605123;57613273;57613273;57613687;57613687;57618131;57618131;57629357;57629357;57630216;57630216;57638219;57638219;57639771;57639771;57639771;57643082;57643082;57643082;57643082;57643335;57643335;57643335;57648419;57648419;57648419;57648419;57648419;57664888;57664888;57664888;57664888;57664888	57582468;57582468;57584692;57584692;57585984;57585984;57586710;57586710;57588071;57588071;57590121;57590121;57591079;57591079;57594002;57594002;57597144;57597144;57598045;57598045;57602666;57602666;57603731;57603731;57604506;57604506;57605299;57605299;57613447;57613447;57613844;57613844;57618243;57618243;57629510;57629510;57630332;57630332;57638357;57638357;57642160;57643223;57642160;57643223;57643223;57643223;57643223;57643489;57643489;57643489;57648524;57648524;57648524;57648524;57648524;57665238;57665238;57665238;57665238;57665238	-;-;-;-;-;-;-;-;-;-;-;-;-;-;-;-;-;-;-;-;-;-;-;-;-;-;-;-;-;-;-;-;-;-;-;-;-;-;-;-;-;-;-;-;-;-;-;-;-;-;-;-;-;-;-;-;-;-;-;-	11954	4824	chr14;chr14;chr14;chr14;chr14;chr14;chr14;chr14;chr14;chr14;chr14;chr14;chr14;chr14;chr14;chr14;chr14;chr14;chr14;chr14;chr14;chr14;chr14;chr14;chr14;chr14;chr14;chr14;chr14;chr14;chr14;chr14;chr14;chr14;chr14;chr14;chr14;chr14;chr14;chr14;chr14;chr14;chr14;chr14;chr14;chr14;chr14;chr14;chr14;chr14;chr14;chr14;chr14;chr14;chr14;chr14;chr14;chr14;chr14;chr14	57577521;57577521;57584600;57584600;57585867;57585867;57586580;57586580;57587953;57587953;57589941;57589941;57590786;57590786;57593828;57593828;57596975;57596975;57597886;57597886;57602489;57602489;57603586;57603586;57604364;57604364;57605123;57605123;57613273;57613273;57613687;57613687;57618131;57618131;57629357;57629357;57630216;57630216;57638219;57638219;57639771;57639771;57639771;57643082;57643082;57643082;57643082;57643335;57643335;57643335;57648419;57648419;57648419;57648419;57648419;57664888;57664888;57664888;57664888;57664888	57582468;57582468;57584692;57584692;57585984;57585984;57586710;57586710;57588071;57588071;57590121;57590121;57591079;57591079;57594002;57594002;57597144;57597144;57598045;57598045;57602666;57602666;57603731;57603731;57604506;57604506;57605299;57605299;57613447;57613447;57613844;57613844;57618243;57618243;57629510;57629510;57630332;57630332;57638357;57638357;57642160;57643223;57642160;57643223;57643223;57643223;57643223;57643489;57643489;57643489;57648524;57648524;57648524;57648524;57648524;57665238;57665238;57665238;57665238;57665238	-;-;-;-;-;-;-;-;-;-;-;-;-;-;-;-;-;-;-;-;-;-;-;-;-;-;-;-;-;-;-;-;-;-;-;-;-;-;-;-;-;-;-;-;-;-;-;-;-;-;-;-;-;-;-;-;-;-;-;-	11954	7504	chr14;chr14;chr14;chr14;chr14;chr14;chr14;chr14;chr14;chr14;chr14;chr14;chr14;chr14;chr14;chr14;chr14;chr14;chr14;chr14;chr14;chr14;chr14;chr14;chr14;chr14;chr14;chr14;chr14;chr14;chr14;chr14;chr14;chr14;chr14;chr14;chr14;chr14;chr14;chr14;chr14;chr14;chr14;chr14;chr14;chr14;chr14;chr14;chr14;chr14;chr14;chr14;chr14;chr14;chr14;chr14;chr14;chr14;chr14;chr14	57577521;57577521;57584600;57584600;57585867;57585867;57586580;57586580;57587953;57587953;57589941;57589941;57590786;57590786;57593828;57593828;57596975;57596975;57597886;57597886;57602489;57602489;57603586;57603586;57604364;57604364;57605123;57605123;57613273;57613273;57613687;57613687;57618131;57618131;57629357;57629357;57630216;57630216;57638219;57638219;57639771;57639771;57639771;57643082;57643082;57643082;57643082;57643335;57643335;57643335;57648419;57648419;57648419;57648419;57648419;57664888;57664888;57664888;57664888;57664888	57582468;57582468;57584692;57584692;57585984;57585984;57586710;57586710;57588071;57588071;57590121;57590121;57591079;57591079;57594002;57594002;57597144;57597144;57598045;57598045;57602666;57602666;57603731;57603731;57604506;57604506;57605299;57605299;57613447;57613447;57613844;57613844;57618243;57618243;57629510;57629510;57630332;57630332;57638357;57638357;57642160;57643223;57642160;57643223;57643223;57643223;57643223;57643489;57643489;57643489;57648524;57648524;57648524;57648524;57648524;57665238;57665238;57665238;57665238;57665238	-;-;-;-;-;-;-;-;-;-;-;-;-;-;-;-;-;-;-;-;-;-;-;-;-;-;-;-;-;-;-;-;-;-;-;-;-;-;-;-;-;-;-;-;-;-;-;-;-;-;-;-;-;-;-;-;-;-;-;-	11954	2409	chr14;chr14;chr14;chr14;chr14;chr14;chr14;chr14;chr14;chr14;chr14;chr14;chr14;chr14;chr14;chr14;chr14;chr14;chr14;chr14;chr14;chr14;chr14;chr14;chr14;chr14;chr14;chr14;chr14;chr14;chr14;chr14;chr14;chr14;chr14;chr14;chr14;chr14;chr14;chr14;chr14;chr14;chr14;chr14;chr14;chr14;chr14;chr14;chr14;chr14;chr14;chr14;chr14;chr14;chr14;chr14;chr14;chr14;chr14;chr14	57577521;57577521;57584600;57584600;57585867;57585867;57586580;57586580;57587953;57587953;57589941;57589941;57590786;57590786;57593828;57593828;57596975;57596975;57597886;57597886;57602489;57602489;57603586;57603586;57604364;57604364;57605123;57605123;57613273;57613273;57613687;57613687;57618131;57618131;57629357;57629357;57630216;57630216;57638219;57638219;57639771;57639771;57639771;57643082;57643082;57643082;57643082;57643335;57643335;57643335;57648419;57648419;57648419;57648419;57648419;57664888;57664888;57664888;57664888;57664888	57582468;57582468;57584692;57584692;57585984;57585984;57586710;57586710;57588071;57588071;57590121;57590121;57591079;57591079;57594002;57594002;57597144;57597144;57598045;57598045;57602666;57602666;57603731;57603731;57604506;57604506;57605299;57605299;57613447;57613447;57613844;57613844;57618243;57618243;57629510;57629510;57630332;57630332;57638357;57638357;57642160;57643223;57642160;57643223;57643223;57643223;57643223;57643489;57643489;57643489;57648524;57648524;57648524;57648524;57648524;57665238;57665238;57665238;57665238;57665238	-;-;-;-;-;-;-;-;-;-;-;-;-;-;-;-;-;-;-;-;-;-;-;-;-;-;-;-;-;-;-;-;-;-;-;-;-;-;-;-;-;-;-;-;-;-;-;-;-;-;-;-;-;-;-;-;-;-;-;-	11954	1800	chr14;chr14;chr14;chr14;chr14;chr14;chr14;chr14;chr14;chr14;chr14;chr14;chr14;chr14;chr14;chr14;chr14;chr14;chr14;chr14;chr14;chr14;chr14;chr14;chr14;chr14;chr14;chr14;chr14;chr14;chr14;chr14;chr14;chr14;chr14;chr14;chr14;chr14;chr14;chr14;chr14;chr14;chr14;chr14;chr14;chr14;chr14;chr14;chr14;chr14;chr14;chr14;chr14;chr14;chr14;chr14;chr14;chr14;chr14;chr14	57577521;57577521;57584600;57584600;57585867;57585867;57586580;57586580;57587953;57587953;57589941;57589941;57590786;57590786;57593828;57593828;57596975;57596975;57597886;57597886;57602489;57602489;57603586;57603586;57604364;57604364;57605123;57605123;57613273;57613273;57613687;57613687;57618131;57618131;57629357;57629357;57630216;57630216;57638219;57638219;57639771;57639771;57639771;57643082;57643082;57643082;57643082;57643335;57643335;57643335;57648419;57648419;57648419;57648419;57648419;57664888;57664888;57664888;57664888;57664888	57582468;57582468;57584692;57584692;57585984;57585984;57586710;57586710;57588071;57588071;57590121;57590121;57591079;57591079;57594002;57594002;57597144;57597144;57598045;57598045;57602666;57602666;57603731;57603731;57604506;57604506;57605299;57605299;57613447;57613447;57613844;57613844;57618243;57618243;57629510;57629510;57630332;57630332;57638357;57638357;57642160;57643223;57642160;57643223;57643223;57643223;57643223;57643489;57643489;57643489;57648524;57648524;57648524;57648524;57648524;57665238;57665238;57665238;57665238;57665238	-;-;-;-;-;-;-;-;-;-;-;-;-;-;-;-;-;-;-;-;-;-;-;-;-;-;-;-;-;-;-;-;-;-;-;-;-;-;-;-;-;-;-;-;-;-;-;-;-;-;-;-;-;-;-;-;-;-;-;-	11954	1856	chr14;chr14;chr14;chr14;chr14;chr14;chr14;chr14;chr14;chr14;chr14;chr14;chr14;chr14;chr14;chr14;chr14;chr14;chr14;chr14;chr14;chr14;chr14;chr14;chr14;chr14;chr14;chr14;chr14;chr14;chr14;chr14;chr14;chr14;chr14;chr14;chr14;chr14;chr14;chr14;chr14;chr14;chr14;chr14;chr14;chr14;chr14;chr14;chr14;chr14;chr14;chr14;chr14;chr14;chr14;chr14;chr14;chr14;chr14;chr14	57577521;57577521;57584600;57584600;57585867;57585867;57586580;57586580;57587953;57587953;57589941;57589941;57590786;57590786;57593828;57593828;57596975;57596975;57597886;57597886;57602489;57602489;57603586;57603586;57604364;57604364;57605123;57605123;57613273;57613273;57613687;57613687;57618131;57618131;57629357;57629357;57630216;57630216;57638219;57638219;57639771;57639771;57639771;57643082;57643082;57643082;57643082;57643335;57643335;57643335;57648419;57648419;57648419;57648419;57648419;57664888;57664888;57664888;57664888;57664888	57582468;57582468;57584692;57584692;57585984;57585984;57586710;57586710;57588071;57588071;57590121;57590121;57591079;57591079;57594002;57594002;57597144;57597144;57598045;57598045;57602666;57602666;57603731;57603731;57604506;57604506;57605299;57605299;57613447;57613447;57613844;57613844;57618243;57618243;57629510;57629510;57630332;57630332;57638357;57638357;57642160;57643223;57642160;57643223;57643223;57643223;57643223;57643489;57643489;57643489;57648524;57648524;57648524;57648524;57648524;57665238;57665238;57665238;57665238;57665238	-;-;-;-;-;-;-;-;-;-;-;-;-;-;-;-;-;-;-;-;-;-;-;-;-;-;-;-;-;-;-;-;-;-;-;-;-;-;-;-;-;-;-;-;-;-;-;-;-;-;-;-;-;-;-;-;-;-;-;-	11954	1750	chr14;chr14;chr14;chr14;chr14;chr14;chr14;chr14;chr14;chr14;chr14;chr14;chr14;chr14;chr14;chr14;chr14;chr14;chr14;chr14;chr14;chr14;chr14;chr14;chr14;chr14;chr14;chr14;chr14;chr14;chr14;chr14;chr14;chr14;chr14;chr14;chr14;chr14;chr14;chr14;chr14;chr14;chr14;chr14;chr14;chr14;chr14;chr14;chr14;chr14;chr14;chr14;chr14;chr14;chr14;chr14;chr14;chr14;chr14;chr14	57577521;57577521;57584600;57584600;57585867;57585867;57586580;57586580;57587953;57587953;57589941;57589941;57590786;57590786;57593828;57593828;57596975;57596975;57597886;57597886;57602489;57602489;57603586;57603586;57604364;57604364;57605123;57605123;57613273;57613273;57613687;57613687;57618131;57618131;57629357;57629357;57630216;57630216;57638219;57638219;57639771;57639771;57639771;57643082;57643082;57643082;57643082;57643335;57643335;57643335;57648419;57648419;57648419;57648419;57648419;57664888;57664888;57664888;57664888;57664888	57582468;57582468;57584692;57584692;57585984;57585984;57586710;57586710;57588071;57588071;57590121;57590121;57591079;57591079;57594002;57594002;57597144;57597144;57598045;57598045;57602666;57602666;57603731;57603731;57604506;57604506;57605299;57605299;57613447;57613447;57613844;57613844;57618243;57618243;57629510;57629510;57630332;57630332;57638357;57638357;57642160;57643223;57642160;57643223;57643223;57643223;57643223;57643489;57643489;57643489;57648524;57648524;57648524;57648524;57648524;57665238;57665238;57665238;57665238;57665238	-;-;-;-;-;-;-;-;-;-;-;-;-;-;-;-;-;-;-;-;-;-;-;-;-;-;-;-;-;-;-;-;-;-;-;-;-;-;-;-;-;-;-;-;-;-;-;-;-;-;-;-;-;-;-;-;-;-;-;-	11954	2090	chr14;chr14;chr14;chr14;chr14;chr14;chr14;chr14;chr14;chr14;chr14;chr14;chr14;chr14;chr14;chr14;chr14;chr14;chr14;chr14;chr14;chr14;chr14;chr14;chr14;chr14;chr14;chr14;chr14;chr14;chr14;chr14;chr14;chr14;chr14;chr14;chr14;chr14;chr14;chr14;chr14;chr14;chr14;chr14;chr14;chr14;chr14;chr14;chr14;chr14;chr14;chr14;chr14;chr14;chr14;chr14;chr14;chr14;chr14;chr14	57577521;57577521;57584600;57584600;57585867;57585867;57586580;57586580;57587953;57587953;57589941;57589941;57590786;57590786;57593828;57593828;57596975;57596975;57597886;57597886;57602489;57602489;57603586;57603586;57604364;57604364;57605123;57605123;57613273;57613273;57613687;57613687;57618131;57618131;57629357;57629357;57630216;57630216;57638219;57638219;57639771;57639771;57639771;57643082;57643082;57643082;57643082;57643335;57643335;57643335;57648419;57648419;57648419;57648419;57648419;57664888;57664888;57664888;57664888;57664888	57582468;57582468;57584692;57584692;57585984;57585984;57586710;57586710;57588071;57588071;57590121;57590121;57591079;57591079;57594002;57594002;57597144;57597144;57598045;57598045;57602666;57602666;57603731;57603731;57604506;57604506;57605299;57605299;57613447;57613447;57613844;57613844;57618243;57618243;57629510;57629510;57630332;57630332;57638357;57638357;57642160;57643223;57642160;57643223;57643223;57643223;57643223;57643489;57643489;57643489;57648524;57648524;57648524;57648524;57648524;57665238;57665238;57665238;57665238;57665238	-;-;-;-;-;-;-;-;-;-;-;-;-;-;-;-;-;-;-;-;-;-;-;-;-;-;-;-;-;-;-;-;-;-;-;-;-;-;-;-;-;-;-;-;-;-;-;-;-;-;-;-;-;-;-;-;-;-;-;-	11954	1819	chr14;chr14;chr14;chr14;chr14;chr14;chr14;chr14;chr14;chr14;chr14;chr14;chr14;chr14;chr14;chr14;chr14;chr14;chr14;chr14;chr14;chr14;chr14;chr14;chr14;chr14;chr14;chr14;chr14;chr14;chr14;chr14;chr14;chr14;chr14;chr14;chr14;chr14;chr14;chr14;chr14;chr14;chr14;chr14;chr14;chr14;chr14;chr14;chr14;chr14;chr14;chr14;chr14;chr14;chr14;chr14;chr14;chr14;chr14;chr14	57577521;57577521;57584600;57584600;57585867;57585867;57586580;57586580;57587953;57587953;57589941;57589941;57590786;57590786;57593828;57593828;57596975;57596975;57597886;57597886;57602489;57602489;57603586;57603586;57604364;57604364;57605123;57605123;57613273;57613273;57613687;57613687;57618131;57618131;57629357;57629357;57630216;57630216;57638219;57638219;57639771;57639771;57639771;57643082;57643082;57643082;57643082;57643335;57643335;57643335;57648419;57648419;57648419;57648419;57648419;57664888;57664888;57664888;57664888;57664888	57582468;57582468;57584692;57584692;57585984;57585984;57586710;57586710;57588071;57588071;57590121;57590121;57591079;57591079;57594002;57594002;57597144;57597144;57598045;57598045;57602666;57602666;57603731;57603731;57604506;57604506;57605299;57605299;57613447;57613447;57613844;57613844;57618243;57618243;57629510;57629510;57630332;57630332;57638357;57638357;57642160;57643223;57642160;57643223;57643223;57643223;57643223;57643489;57643489;57643489;57648524;57648524;57648524;57648524;57648524;57665238;57665238;57665238;57665238;57665238	-;-;-;-;-;-;-;-;-;-;-;-;-;-;-;-;-;-;-;-;-;-;-;-;-;-;-;-;-;-;-;-;-;-;-;-;-;-;-;-;-;-;-;-;-;-;-;-;-;-;-;-;-;-;-;-;-;-;-;-	11954	2598	chr14;chr14;chr14;chr14;chr14;chr14;chr14;chr14;chr14;chr14;chr14;chr14;chr14;chr14;chr14;chr14;chr14;chr14;chr14;chr14;chr14;chr14;chr14;chr14;chr14;chr14;chr14;chr14;chr14;chr14;chr14;chr14;chr14;chr14;chr14;chr14;chr14;chr14;chr14;chr14;chr14;chr14;chr14;chr14;chr14;chr14;chr14;chr14;chr14;chr14;chr14;chr14;chr14;chr14;chr14;chr14;chr14;chr14;chr14;chr14	57577521;57577521;57584600;57584600;57585867;57585867;57586580;57586580;57587953;57587953;57589941;57589941;57590786;57590786;57593828;57593828;57596975;57596975;57597886;57597886;57602489;57602489;57603586;57603586;57604364;57604364;57605123;57605123;57613273;57613273;57613687;57613687;57618131;57618131;57629357;57629357;57630216;57630216;57638219;57638219;57639771;57639771;57639771;57643082;57643082;57643082;57643082;57643335;57643335;57643335;57648419;57648419;57648419;57648419;57648419;57664888;57664888;57664888;57664888;57664888	57582468;57582468;57584692;57584692;57585984;57585984;57586710;57586710;57588071;57588071;57590121;57590121;57591079;57591079;57594002;57594002;57597144;57597144;57598045;57598045;57602666;57602666;57603731;57603731;57604506;57604506;57605299;57605299;57613447;57613447;57613844;57613844;57618243;57618243;57629510;57629510;57630332;57630332;57638357;57638357;57642160;57643223;57642160;57643223;57643223;57643223;57643223;57643489;57643489;57643489;57648524;57648524;57648524;57648524;57648524;57665238;57665238;57665238;57665238;57665238	-;-;-;-;-;-;-;-;-;-;-;-;-;-;-;-;-;-;-;-;-;-;-;-;-;-;-;-;-;-;-;-;-;-;-;-;-;-;-;-;-;-;-;-;-;-;-;-;-;-;-;-;-;-;-;-;-;-;-;-	11954	3246	chr14;chr14;chr14;chr14;chr14;chr14;chr14;chr14;chr14;chr14;chr14;chr14;chr14;chr14;chr14;chr14;chr14;chr14;chr14;chr14;chr14;chr14;chr14;chr14;chr14;chr14;chr14;chr14;chr14;chr14;chr14;chr14;chr14;chr14;chr14;chr14;chr14;chr14;chr14;chr14;chr14;chr14;chr14;chr14;chr14;chr14;chr14;chr14;chr14;chr14;chr14;chr14;chr14;chr14;chr14;chr14;chr14;chr14;chr14;chr14	57577521;57577521;57584600;57584600;57585867;57585867;57586580;57586580;57587953;57587953;57589941;57589941;57590786;57590786;57593828;57593828;57596975;57596975;57597886;57597886;57602489;57602489;57603586;57603586;57604364;57604364;57605123;57605123;57613273;57613273;57613687;57613687;57618131;57618131;57629357;57629357;57630216;57630216;57638219;57638219;57639771;57639771;57639771;57643082;57643082;57643082;57643082;57643335;57643335;57643335;57648419;57648419;57648419;57648419;57648419;57664888;57664888;57664888;57664888;57664888	57582468;57582468;57584692;57584692;57585984;57585984;57586710;57586710;57588071;57588071;57590121;57590121;57591079;57591079;57594002;57594002;57597144;57597144;57598045;57598045;57602666;57602666;57603731;57603731;57604506;57604506;57605299;57605299;57613447;57613447;57613844;57613844;57618243;57618243;57629510;57629510;57630332;57630332;57638357;57638357;57642160;57643223;57642160;57643223;57643223;57643223;57643223;57643489;57643489;57643489;57648524;57648524;57648524;57648524;57648524;57665238;57665238;57665238;57665238;57665238	-;-;-;-;-;-;-;-;-;-;-;-;-;-;-;-;-;-;-;-;-;-;-;-;-;-;-;-;-;-;-;-;-;-;-;-;-;-;-;-;-;-;-;-;-;-;-;-;-;-;-;-;-;-;-;-;-;-;-;-	11954	1963	chr14;chr14;chr14;chr14;chr14;chr14;chr14;chr14;chr14;chr14;chr14;chr14;chr14;chr14;chr14;chr14;chr14;chr14;chr14;chr14;chr14;chr14;chr14;chr14;chr14;chr14;chr14;chr14;chr14;chr14;chr14;chr14;chr14;chr14;chr14;chr14;chr14;chr14;chr14;chr14;chr14;chr14;chr14;chr14;chr14;chr14;chr14;chr14;chr14;chr14;chr14;chr14;chr14;chr14;chr14;chr14;chr14;chr14;chr14;chr14	57577521;57577521;57584600;57584600;57585867;57585867;57586580;57586580;57587953;57587953;57589941;57589941;57590786;57590786;57593828;57593828;57596975;57596975;57597886;57597886;57602489;57602489;57603586;57603586;57604364;57604364;57605123;57605123;57613273;57613273;57613687;57613687;57618131;57618131;57629357;57629357;57630216;57630216;57638219;57638219;57639771;57639771;57639771;57643082;57643082;57643082;57643082;57643335;57643335;57643335;57648419;57648419;57648419;57648419;57648419;57664888;57664888;57664888;57664888;57664888	57582468;57582468;57584692;57584692;57585984;57585984;57586710;57586710;57588071;57588071;57590121;57590121;57591079;57591079;57594002;57594002;57597144;57597144;57598045;57598045;57602666;57602666;57603731;57603731;57604506;57604506;57605299;57605299;57613447;57613447;57613844;57613844;57618243;57618243;57629510;57629510;57630332;57630332;57638357;57638357;57642160;57643223;57642160;57643223;57643223;57643223;57643223;57643489;57643489;57643489;57648524;57648524;57648524;57648524;57648524;57665238;57665238;57665238;57665238;57665238	-;-;-;-;-;-;-;-;-;-;-;-;-;-;-;-;-;-;-;-;-;-;-;-;-;-;-;-;-;-;-;-;-;-;-;-;-;-;-;-;-;-;-;-;-;-;-;-;-;-;-;-;-;-;-;-;-;-;-;-	11954	2400	chr14;chr14;chr14;chr14;chr14;chr14;chr14;chr14;chr14;chr14;chr14;chr14;chr14;chr14;chr14;chr14;chr14;chr14;chr14;chr14;chr14;chr14;chr14;chr14;chr14;chr14;chr14;chr14;chr14;chr14;chr14;chr14;chr14;chr14;chr14;chr14;chr14;chr14;chr14;chr14;chr14;chr14;chr14;chr14;chr14;chr14;chr14;chr14;chr14;chr14;chr14;chr14;chr14;chr14;chr14;chr14;chr14;chr14;chr14;chr14	57577521;57577521;57584600;57584600;57585867;57585867;57586580;57586580;57587953;57587953;57589941;57589941;57590786;57590786;57593828;57593828;57596975;57596975;57597886;57597886;57602489;57602489;57603586;57603586;57604364;57604364;57605123;57605123;57613273;57613273;57613687;57613687;57618131;57618131;57629357;57629357;57630216;57630216;57638219;57638219;57639771;57639771;57639771;57643082;57643082;57643082;57643082;57643335;57643335;57643335;57648419;57648419;57648419;57648419;57648419;57664888;57664888;57664888;57664888;57664888	57582468;57582468;57584692;57584692;57585984;57585984;57586710;57586710;57588071;57588071;57590121;57590121;57591079;57591079;57594002;57594002;57597144;57597144;57598045;57598045;57602666;57602666;57603731;57603731;57604506;57604506;57605299;57605299;57613447;57613447;57613844;57613844;57618243;57618243;57629510;57629510;57630332;57630332;57638357;57638357;57642160;57643223;57642160;57643223;57643223;57643223;57643223;57643489;57643489;57643489;57648524;57648524;57648524;57648524;57648524;57665238;57665238;57665238;57665238;57665238	-;-;-;-;-;-;-;-;-;-;-;-;-;-;-;-;-;-;-;-;-;-;-;-;-;-;-;-;-;-;-;-;-;-;-;-;-;-;-;-;-;-;-;-;-;-;-;-;-;-;-;-;-;-;-;-;-;-;-;-	11954	2386	chr14;chr14;chr14;chr14;chr14;chr14;chr14;chr14;chr14;chr14;chr14;chr14;chr14;chr14;chr14;chr14;chr14;chr14;chr14;chr14;chr14;chr14;chr14;chr14;chr14;chr14;chr14;chr14;chr14;chr14;chr14;chr14;chr14;chr14;chr14;chr14;chr14;chr14;chr14;chr14;chr14;chr14;chr14;chr14;chr14;chr14;chr14;chr14;chr14;chr14;chr14;chr14;chr14;chr14;chr14;chr14;chr14;chr14;chr14;chr14	57577521;57577521;57584600;57584600;57585867;57585867;57586580;57586580;57587953;57587953;57589941;57589941;57590786;57590786;57593828;57593828;57596975;57596975;57597886;57597886;57602489;57602489;57603586;57603586;57604364;57604364;57605123;57605123;57613273;57613273;57613687;57613687;57618131;57618131;57629357;57629357;57630216;57630216;57638219;57638219;57639771;57639771;57639771;57643082;57643082;57643082;57643082;57643335;57643335;57643335;57648419;57648419;57648419;57648419;57648419;57664888;57664888;57664888;57664888;57664888	57582468;57582468;57584692;57584692;57585984;57585984;57586710;57586710;57588071;57588071;57590121;57590121;57591079;57591079;57594002;57594002;57597144;57597144;57598045;57598045;57602666;57602666;57603731;57603731;57604506;57604506;57605299;57605299;57613447;57613447;57613844;57613844;57618243;57618243;57629510;57629510;57630332;57630332;57638357;57638357;57642160;57643223;57642160;57643223;57643223;57643223;57643223;57643489;57643489;57643489;57648524;57648524;57648524;57648524;57648524;57665238;57665238;57665238;57665238;57665238	-;-;-;-;-;-;-;-;-;-;-;-;-;-;-;-;-;-;-;-;-;-;-;-;-;-;-;-;-;-;-;-;-;-;-;-;-;-;-;-;-;-;-;-;-;-;-;-;-;-;-;-;-;-;-;-;-;-;-;-	11954	2665
Lipt2	chr7;chr7	100159277;100160174	100159747;100160931	+;+	1229	69	chr7;chr7	100159277;100160174	100159747;100160931	+;+	1229	56	chr7;chr7	100159277;100160174	100159747;100160931	+;+	1229	95	chr7;chr7	100159277;100160174	100159747;100160931	+;+	1229	94	chr7;chr7	100159277;100160174	100159747;100160931	+;+	1229	76	chr7;chr7	100159277;100160174	100159747;100160931	+;+	1229	77	chr7;chr7	100159277;100160174	100159747;100160931	+;+	1229	57	chr7;chr7	100159277;100160174	100159747;100160931	+;+	1229	58	chr7;chr7	100159277;100160174	100159747;100160931	+;+	1229	122	chr7;chr7	100159277;100160174	100159747;100160931	+;+	1229	123	chr7;chr7	100159277;100160174	100159747;100160931	+;+	1229	93	chr7;chr7	100159277;100160174	100159747;100160931	+;+	1229	84	chr7;chr7	100159277;100160174	100159747;100160931	+;+	1229	78	chr7;chr7	100159277;100160174	100159747;100160931	+;+	1229	150	chr7;chr7	100159277;100160174	100159747;100160931	+;+	1229	116	chr7;chr7	100159277;100160174	100159747;100160931	+;+	1229	78	chr7;chr7	100159277;100160174	100159747;100160931	+;+	1229	69	chr7;chr7	100159277;100160174	100159747;100160931	+;+	1229	89	chr7;chr7	100159277;100160174	100159747;100160931	+;+	1229	73	chr7;chr7	100159277;100160174	100159747;100160931	+;+	1229	80	chr7;chr7	100159277;100160174	100159747;100160931	+;+	1229	111	chr7;chr7	100159277;100160174	100159747;100160931	+;+	1229	158	chr7;chr7	100159277;100160174	100159747;100160931	+;+	1229	103	chr7;chr7	100159277;100160174	100159747;100160931	+;+	1229	102	chr7;chr7	100159277;100160174	100159747;100160931	+;+	1229	88	chr7;chr7	100159277;100160174	100159747;100160931	+;+	1229	114
Snora28	chr12	111540946	111541066	+	121	84	chr12	111540946	111541066	+	121	116	chr12	111540946	111541066	+	121	110	chr12	111540946	111541066	+	121	111	chr12	111540946	111541066	+	121	96	chr12	111540946	111541066	+	121	77	chr12	111540946	111541066	+	121	160	chr12	111540946	111541066	+	121	111	chr12	111540946	111541066	+	121	111	chr12	111540946	111541066	+	121	110	chr12	111540946	111541066	+	121	205	chr12	111540946	111541066	+	121	189	chr12	111540946	111541066	+	121	90	chr12	111540946	111541066	+	121	141	chr12	111540946	111541066	+	121	156	chr12	111540946	111541066	+	121	110	chr12	111540946	111541066	+	121	99	chr12	111540946	111541066	+	121	104	chr12	111540946	111541066	+	121	127	chr12	111540946	111541066	+	121	124	chr12	111540946	111541066	+	121	125	chr12	111540946	111541066	+	121	184	chr12	111540946	111541066	+	121	143	chr12	111540946	111541066	+	121	150	chr12	111540946	111541066	+	121	134	chr12	111540946	111541066	+	121	153
Mir1931	chr10	93162785	93162903	+	119	1	chr10	93162785	93162903	+	119	2	chr10	93162785	93162903	+	119	2	chr10	93162785	93162903	+	119	0	chr10	93162785	93162903	+	119	1	chr10	93162785	93162903	+	119	1	chr10	93162785	93162903	+	119	2	chr10	93162785	93162903	+	119	1	chr10	93162785	93162903	+	119	1	chr10	93162785	93162903	+	119	2	chr10	93162785	93162903	+	119	3	chr10	93162785	93162903	+	119	5	chr10	93162785	93162903	+	119	0	chr10	93162785	93162903	+	119	3	chr10	93162785	93162903	+	119	5	chr10	93162785	93162903	+	119	5	chr10	93162785	93162903	+	119	4	chr10	93162785	93162903	+	119	6	chr10	93162785	93162903	+	119	6	chr10	93162785	93162903	+	119	3	chr10	93162785	93162903	+	119	4	chr10	93162785	93162903	+	119	4	chr10	93162785	93162903	+	119	0	chr10	93162785	93162903	+	119	7	chr10	93162785	93162903	+	119	6	chr10	93162785	93162903	+	119	10
Tmem246	chr4;chr4;chr4;chr4;chr4;chr4;chr4	49584506;49584506;49584506;49586904;49597199;49597199;49597624	49587241;49587241;49586806;49587241;49597470;49597470;49597876	-;-;-;-;-;-;-	3261	144	chr4;chr4;chr4;chr4;chr4;chr4;chr4	49584506;49584506;49584506;49586904;49597199;49597199;49597624	49587241;49587241;49586806;49587241;49597470;49597470;49597876	-;-;-;-;-;-;-	3261	108	chr4;chr4;chr4;chr4;chr4;chr4;chr4	49584506;49584506;49584506;49586904;49597199;49597199;49597624	49587241;49587241;49586806;49587241;49597470;49597470;49597876	-;-;-;-;-;-;-	3261	62	chr4;chr4;chr4;chr4;chr4;chr4;chr4	49584506;49584506;49584506;49586904;49597199;49597199;49597624	49587241;49587241;49586806;49587241;49597470;49597470;49597876	-;-;-;-;-;-;-	3261	58	chr4;chr4;chr4;chr4;chr4;chr4;chr4	49584506;49584506;49584506;49586904;49597199;49597199;49597624	49587241;49587241;49586806;49587241;49597470;49597470;49597876	-;-;-;-;-;-;-	3261	53	chr4;chr4;chr4;chr4;chr4;chr4;chr4	49584506;49584506;49584506;49586904;49597199;49597199;49597624	49587241;49587241;49586806;49587241;49597470;49597470;49597876	-;-;-;-;-;-;-	3261	50	chr4;chr4;chr4;chr4;chr4;chr4;chr4	49584506;49584506;49584506;49586904;49597199;49597199;49597624	49587241;49587241;49586806;49587241;49597470;49597470;49597876	-;-;-;-;-;-;-	3261	75	chr4;chr4;chr4;chr4;chr4;chr4;chr4	49584506;49584506;49584506;49586904;49597199;49597199;49597624	49587241;49587241;49586806;49587241;49597470;49597470;49597876	-;-;-;-;-;-;-	3261	53	chr4;chr4;chr4;chr4;chr4;chr4;chr4	49584506;49584506;49584506;49586904;49597199;49597199;49597624	49587241;49587241;49586806;49587241;49597470;49597470;49597876	-;-;-;-;-;-;-	3261	44	chr4;chr4;chr4;chr4;chr4;chr4;chr4	49584506;49584506;49584506;49586904;49597199;49597199;49597624	49587241;49587241;49586806;49587241;49597470;49597470;49597876	-;-;-;-;-;-;-	3261	44	chr4;chr4;chr4;chr4;chr4;chr4;chr4	49584506;49584506;49584506;49586904;49597199;49597199;49597624	49587241;49587241;49586806;49587241;49597470;49597470;49597876	-;-;-;-;-;-;-	3261	31	chr4;chr4;chr4;chr4;chr4;chr4;chr4	49584506;49584506;49584506;49586904;49597199;49597199;49597624	49587241;49587241;49586806;49587241;49597470;49597470;49597876	-;-;-;-;-;-;-	3261	30	chr4;chr4;chr4;chr4;chr4;chr4;chr4	49584506;49584506;49584506;49586904;49597199;49597199;49597624	49587241;49587241;49586806;49587241;49597470;49597470;49597876	-;-;-;-;-;-;-	3261	24	chr4;chr4;chr4;chr4;chr4;chr4;chr4	49584506;49584506;49584506;49586904;49597199;49597199;49597624	49587241;49587241;49586806;49587241;49597470;49597470;49597876	-;-;-;-;-;-;-	3261	33	chr4;chr4;chr4;chr4;chr4;chr4;chr4	49584506;49584506;49584506;49586904;49597199;49597199;49597624	49587241;49587241;49586806;49587241;49597470;49597470;49597876	-;-;-;-;-;-;-	3261	182	chr4;chr4;chr4;chr4;chr4;chr4;chr4	49584506;49584506;49584506;49586904;49597199;49597199;49597624	49587241;49587241;49586806;49587241;49597470;49597470;49597876	-;-;-;-;-;-;-	3261	113	chr4;chr4;chr4;chr4;chr4;chr4;chr4	49584506;49584506;49584506;49586904;49597199;49597199;49597624	49587241;49587241;49586806;49587241;49597470;49597470;49597876	-;-;-;-;-;-;-	3261	169	chr4;chr4;chr4;chr4;chr4;chr4;chr4	49584506;49584506;49584506;49586904;49597199;49597199;49597624	49587241;49587241;49586806;49587241;49597470;49597470;49597876	-;-;-;-;-;-;-	3261	152	chr4;chr4;chr4;chr4;chr4;chr4;chr4	49584506;49584506;49584506;49586904;49597199;49597199;49597624	49587241;49587241;49586806;49587241;49597470;49597470;49597876	-;-;-;-;-;-;-	3261	140	chr4;chr4;chr4;chr4;chr4;chr4;chr4	49584506;49584506;49584506;49586904;49597199;49597199;49597624	49587241;49587241;49586806;49587241;49597470;49597470;49597876	-;-;-;-;-;-;-	3261	121	chr4;chr4;chr4;chr4;chr4;chr4;chr4	49584506;49584506;49584506;49586904;49597199;49597199;49597624	49587241;49587241;49586806;49587241;49597470;49597470;49597876	-;-;-;-;-;-;-	3261	206	chr4;chr4;chr4;chr4;chr4;chr4;chr4	49584506;49584506;49584506;49586904;49597199;49597199;49597624	49587241;49587241;49586806;49587241;49597470;49597470;49597876	-;-;-;-;-;-;-	3261	252	chr4;chr4;chr4;chr4;chr4;chr4;chr4	49584506;49584506;49584506;49586904;49597199;49597199;49597624	49587241;49587241;49586806;49587241;49597470;49597470;49597876	-;-;-;-;-;-;-	3261	139	chr4;chr4;chr4;chr4;chr4;chr4;chr4	49584506;49584506;49584506;49586904;49597199;49597199;49597624	49587241;49587241;49586806;49587241;49597470;49597470;49597876	-;-;-;-;-;-;-	3261	144	chr4;chr4;chr4;chr4;chr4;chr4;chr4	49584506;49584506;49584506;49586904;49597199;49597199;49597624	49587241;49587241;49586806;49587241;49597470;49597470;49597876	-;-;-;-;-;-;-	3261	164	chr4;chr4;chr4;chr4;chr4;chr4;chr4	49584506;49584506;49584506;49586904;49597199;49597199;49597624	49587241;49587241;49586806;49587241;49597470;49597470;49597876	-;-;-;-;-;-;-	3261	217
Arhgap28	chr17;chr17;chr17;chr17;chr17;chr17;chr17;chr17;chr17;chr17;chr17;chr17;chr17;chr17;chr17;chr17;chr17;chr17;chr17;chr17;chr17;chr17;chr17;chr17;chr17;chr17;chr17;chr17;chr17;chr17;chr17;chr17;chr17;chr17;chr17;chr17	67842708;67842714;67849053;67849053;67852911;67852911;67855434;67855434;67857416;67857416;67858154;67858154;67861273;67861273;67864463;67864463;67868951;67868951;67871689;67871689;67871883;67871883;67873023;67873023;67875574;67875574;67881436;67881436;67884719;67884719;67896049;67896049;67901282;67901282;67950886;68003895	67845817;67845817;67849117;67849117;67853035;67853035;67855490;67855490;67857529;67857529;67858351;67858351;67861355;67861355;67864622;67864625;67869028;67869028;67871780;67871780;67872048;67872048;67873165;67873165;67875658;67875658;67881525;67881525;67884808;67884808;67896266;67896266;67901505;67901505;67950940;68004108	-;-;-;-;-;-;-;-;-;-;-;-;-;-;-;-;-;-;-;-;-;-;-;-;-;-;-;-;-;-;-;-;-;-;-;-	5370	507	chr17;chr17;chr17;chr17;chr17;chr17;chr17;chr17;chr17;chr17;chr17;chr17;chr17;chr17;chr17;chr17;chr17;chr17;chr17;chr17;chr17;chr17;chr17;chr17;chr17;chr17;chr17;chr17;chr17;chr17;chr17;chr17;chr17;chr17;chr17;chr17	67842708;67842714;67849053;67849053;67852911;67852911;67855434;67855434;67857416;67857416;67858154;67858154;67861273;67861273;67864463;67864463;67868951;67868951;67871689;67871689;67871883;67871883;67873023;67873023;67875574;67875574;67881436;67881436;67884719;67884719;67896049;67896049;67901282;67901282;67950886;68003895	67845817;67845817;67849117;67849117;67853035;67853035;67855490;67855490;67857529;67857529;67858351;67858351;67861355;67861355;67864622;67864625;67869028;67869028;67871780;67871780;67872048;67872048;67873165;67873165;67875658;67875658;67881525;67881525;67884808;67884808;67896266;67896266;67901505;67901505;67950940;68004108	-;-;-;-;-;-;-;-;-;-;-;-;-;-;-;-;-;-;-;-;-;-;-;-;-;-;-;-;-;-;-;-;-;-;-;-	5370	437	chr17;chr17;chr17;chr17;chr17;chr17;chr17;chr17;chr17;chr17;chr17;chr17;chr17;chr17;chr17;chr17;chr17;chr17;chr17;chr17;chr17;chr17;chr17;chr17;chr17;chr17;chr17;chr17;chr17;chr17;chr17;chr17;chr17;chr17;chr17;chr17	67842708;67842714;67849053;67849053;67852911;67852911;67855434;67855434;67857416;67857416;67858154;67858154;67861273;67861273;67864463;67864463;67868951;67868951;67871689;67871689;67871883;67871883;67873023;67873023;67875574;67875574;67881436;67881436;67884719;67884719;67896049;67896049;67901282;67901282;67950886;68003895	67845817;67845817;67849117;67849117;67853035;67853035;67855490;67855490;67857529;67857529;67858351;67858351;67861355;67861355;67864622;67864625;67869028;67869028;67871780;67871780;67872048;67872048;67873165;67873165;67875658;67875658;67881525;67881525;67884808;67884808;67896266;67896266;67901505;67901505;67950940;68004108	-;-;-;-;-;-;-;-;-;-;-;-;-;-;-;-;-;-;-;-;-;-;-;-;-;-;-;-;-;-;-;-;-;-;-;-	5370	319	chr17;chr17;chr17;chr17;chr17;chr17;chr17;chr17;chr17;chr17;chr17;chr17;chr17;chr17;chr17;chr17;chr17;chr17;chr17;chr17;chr17;chr17;chr17;chr17;chr17;chr17;chr17;chr17;chr17;chr17;chr17;chr17;chr17;chr17;chr17;chr17	67842708;67842714;67849053;67849053;67852911;67852911;67855434;67855434;67857416;67857416;67858154;67858154;67861273;67861273;67864463;67864463;67868951;67868951;67871689;67871689;67871883;67871883;67873023;67873023;67875574;67875574;67881436;67881436;67884719;67884719;67896049;67896049;67901282;67901282;67950886;68003895	67845817;67845817;67849117;67849117;67853035;67853035;67855490;67855490;67857529;67857529;67858351;67858351;67861355;67861355;67864622;67864625;67869028;67869028;67871780;67871780;67872048;67872048;67873165;67873165;67875658;67875658;67881525;67881525;67884808;67884808;67896266;67896266;67901505;67901505;67950940;68004108	-;-;-;-;-;-;-;-;-;-;-;-;-;-;-;-;-;-;-;-;-;-;-;-;-;-;-;-;-;-;-;-;-;-;-;-	5370	330	chr17;chr17;chr17;chr17;chr17;chr17;chr17;chr17;chr17;chr17;chr17;chr17;chr17;chr17;chr17;chr17;chr17;chr17;chr17;chr17;chr17;chr17;chr17;chr17;chr17;chr17;chr17;chr17;chr17;chr17;chr17;chr17;chr17;chr17;chr17;chr17	67842708;67842714;67849053;67849053;67852911;67852911;67855434;67855434;67857416;67857416;67858154;67858154;67861273;67861273;67864463;67864463;67868951;67868951;67871689;67871689;67871883;67871883;67873023;67873023;67875574;67875574;67881436;67881436;67884719;67884719;67896049;67896049;67901282;67901282;67950886;68003895	67845817;67845817;67849117;67849117;67853035;67853035;67855490;67855490;67857529;67857529;67858351;67858351;67861355;67861355;67864622;67864625;67869028;67869028;67871780;67871780;67872048;67872048;67873165;67873165;67875658;67875658;67881525;67881525;67884808;67884808;67896266;67896266;67901505;67901505;67950940;68004108	-;-;-;-;-;-;-;-;-;-;-;-;-;-;-;-;-;-;-;-;-;-;-;-;-;-;-;-;-;-;-;-;-;-;-;-	5370	250	chr17;chr17;chr17;chr17;chr17;chr17;chr17;chr17;chr17;chr17;chr17;chr17;chr17;chr17;chr17;chr17;chr17;chr17;chr17;chr17;chr17;chr17;chr17;chr17;chr17;chr17;chr17;chr17;chr17;chr17;chr17;chr17;chr17;chr17;chr17;chr17	67842708;67842714;67849053;67849053;67852911;67852911;67855434;67855434;67857416;67857416;67858154;67858154;67861273;67861273;67864463;67864463;67868951;67868951;67871689;67871689;67871883;67871883;67873023;67873023;67875574;67875574;67881436;67881436;67884719;67884719;67896049;67896049;67901282;67901282;67950886;68003895	67845817;67845817;67849117;67849117;67853035;67853035;67855490;67855490;67857529;67857529;67858351;67858351;67861355;67861355;67864622;67864625;67869028;67869028;67871780;67871780;67872048;67872048;67873165;67873165;67875658;67875658;67881525;67881525;67884808;67884808;67896266;67896266;67901505;67901505;67950940;68004108	-;-;-;-;-;-;-;-;-;-;-;-;-;-;-;-;-;-;-;-;-;-;-;-;-;-;-;-;-;-;-;-;-;-;-;-	5370	273	chr17;chr17;chr17;chr17;chr17;chr17;chr17;chr17;chr17;chr17;chr17;chr17;chr17;chr17;chr17;chr17;chr17;chr17;chr17;chr17;chr17;chr17;chr17;chr17;chr17;chr17;chr17;chr17;chr17;chr17;chr17;chr17;chr17;chr17;chr17;chr17	67842708;67842714;67849053;67849053;67852911;67852911;67855434;67855434;67857416;67857416;67858154;67858154;67861273;67861273;67864463;67864463;67868951;67868951;67871689;67871689;67871883;67871883;67873023;67873023;67875574;67875574;67881436;67881436;67884719;67884719;67896049;67896049;67901282;67901282;67950886;68003895	67845817;67845817;67849117;67849117;67853035;67853035;67855490;67855490;67857529;67857529;67858351;67858351;67861355;67861355;67864622;67864625;67869028;67869028;67871780;67871780;67872048;67872048;67873165;67873165;67875658;67875658;67881525;67881525;67884808;67884808;67896266;67896266;67901505;67901505;67950940;68004108	-;-;-;-;-;-;-;-;-;-;-;-;-;-;-;-;-;-;-;-;-;-;-;-;-;-;-;-;-;-;-;-;-;-;-;-	5370	346	chr17;chr17;chr17;chr17;chr17;chr17;chr17;chr17;chr17;chr17;chr17;chr17;chr17;chr17;chr17;chr17;chr17;chr17;chr17;chr17;chr17;chr17;chr17;chr17;chr17;chr17;chr17;chr17;chr17;chr17;chr17;chr17;chr17;chr17;chr17;chr17	67842708;67842714;67849053;67849053;67852911;67852911;67855434;67855434;67857416;67857416;67858154;67858154;67861273;67861273;67864463;67864463;67868951;67868951;67871689;67871689;67871883;67871883;67873023;67873023;67875574;67875574;67881436;67881436;67884719;67884719;67896049;67896049;67901282;67901282;67950886;68003895	67845817;67845817;67849117;67849117;67853035;67853035;67855490;67855490;67857529;67857529;67858351;67858351;67861355;67861355;67864622;67864625;67869028;67869028;67871780;67871780;67872048;67872048;67873165;67873165;67875658;67875658;67881525;67881525;67884808;67884808;67896266;67896266;67901505;67901505;67950940;68004108	-;-;-;-;-;-;-;-;-;-;-;-;-;-;-;-;-;-;-;-;-;-;-;-;-;-;-;-;-;-;-;-;-;-;-;-	5370	301	chr17;chr17;chr17;chr17;chr17;chr17;chr17;chr17;chr17;chr17;chr17;chr17;chr17;chr17;chr17;chr17;chr17;chr17;chr17;chr17;chr17;chr17;chr17;chr17;chr17;chr17;chr17;chr17;chr17;chr17;chr17;chr17;chr17;chr17;chr17;chr17	67842708;67842714;67849053;67849053;67852911;67852911;67855434;67855434;67857416;67857416;67858154;67858154;67861273;67861273;67864463;67864463;67868951;67868951;67871689;67871689;67871883;67871883;67873023;67873023;67875574;67875574;67881436;67881436;67884719;67884719;67896049;67896049;67901282;67901282;67950886;68003895	67845817;67845817;67849117;67849117;67853035;67853035;67855490;67855490;67857529;67857529;67858351;67858351;67861355;67861355;67864622;67864625;67869028;67869028;67871780;67871780;67872048;67872048;67873165;67873165;67875658;67875658;67881525;67881525;67884808;67884808;67896266;67896266;67901505;67901505;67950940;68004108	-;-;-;-;-;-;-;-;-;-;-;-;-;-;-;-;-;-;-;-;-;-;-;-;-;-;-;-;-;-;-;-;-;-;-;-	5370	298	chr17;chr17;chr17;chr17;chr17;chr17;chr17;chr17;chr17;chr17;chr17;chr17;chr17;chr17;chr17;chr17;chr17;chr17;chr17;chr17;chr17;chr17;chr17;chr17;chr17;chr17;chr17;chr17;chr17;chr17;chr17;chr17;chr17;chr17;chr17;chr17	67842708;67842714;67849053;67849053;67852911;67852911;67855434;67855434;67857416;67857416;67858154;67858154;67861273;67861273;67864463;67864463;67868951;67868951;67871689;67871689;67871883;67871883;67873023;67873023;67875574;67875574;67881436;67881436;67884719;67884719;67896049;67896049;67901282;67901282;67950886;68003895	67845817;67845817;67849117;67849117;67853035;67853035;67855490;67855490;67857529;67857529;67858351;67858351;67861355;67861355;67864622;67864625;67869028;67869028;67871780;67871780;67872048;67872048;67873165;67873165;67875658;67875658;67881525;67881525;67884808;67884808;67896266;67896266;67901505;67901505;67950940;68004108	-;-;-;-;-;-;-;-;-;-;-;-;-;-;-;-;-;-;-;-;-;-;-;-;-;-;-;-;-;-;-;-;-;-;-;-	5370	298	chr17;chr17;chr17;chr17;chr17;chr17;chr17;chr17;chr17;chr17;chr17;chr17;chr17;chr17;chr17;chr17;chr17;chr17;chr17;chr17;chr17;chr17;chr17;chr17;chr17;chr17;chr17;chr17;chr17;chr17;chr17;chr17;chr17;chr17;chr17;chr17	67842708;67842714;67849053;67849053;67852911;67852911;67855434;67855434;67857416;67857416;67858154;67858154;67861273;67861273;67864463;67864463;67868951;67868951;67871689;67871689;67871883;67871883;67873023;67873023;67875574;67875574;67881436;67881436;67884719;67884719;67896049;67896049;67901282;67901282;67950886;68003895	67845817;67845817;67849117;67849117;67853035;67853035;67855490;67855490;67857529;67857529;67858351;67858351;67861355;67861355;67864622;67864625;67869028;67869028;67871780;67871780;67872048;67872048;67873165;67873165;67875658;67875658;67881525;67881525;67884808;67884808;67896266;67896266;67901505;67901505;67950940;68004108	-;-;-;-;-;-;-;-;-;-;-;-;-;-;-;-;-;-;-;-;-;-;-;-;-;-;-;-;-;-;-;-;-;-;-;-	5370	401	chr17;chr17;chr17;chr17;chr17;chr17;chr17;chr17;chr17;chr17;chr17;chr17;chr17;chr17;chr17;chr17;chr17;chr17;chr17;chr17;chr17;chr17;chr17;chr17;chr17;chr17;chr17;chr17;chr17;chr17;chr17;chr17;chr17;chr17;chr17;chr17	67842708;67842714;67849053;67849053;67852911;67852911;67855434;67855434;67857416;67857416;67858154;67858154;67861273;67861273;67864463;67864463;67868951;67868951;67871689;67871689;67871883;67871883;67873023;67873023;67875574;67875574;67881436;67881436;67884719;67884719;67896049;67896049;67901282;67901282;67950886;68003895	67845817;67845817;67849117;67849117;67853035;67853035;67855490;67855490;67857529;67857529;67858351;67858351;67861355;67861355;67864622;67864625;67869028;67869028;67871780;67871780;67872048;67872048;67873165;67873165;67875658;67875658;67881525;67881525;67884808;67884808;67896266;67896266;67901505;67901505;67950940;68004108	-;-;-;-;-;-;-;-;-;-;-;-;-;-;-;-;-;-;-;-;-;-;-;-;-;-;-;-;-;-;-;-;-;-;-;-	5370	330	chr17;chr17;chr17;chr17;chr17;chr17;chr17;chr17;chr17;chr17;chr17;chr17;chr17;chr17;chr17;chr17;chr17;chr17;chr17;chr17;chr17;chr17;chr17;chr17;chr17;chr17;chr17;chr17;chr17;chr17;chr17;chr17;chr17;chr17;chr17;chr17	67842708;67842714;67849053;67849053;67852911;67852911;67855434;67855434;67857416;67857416;67858154;67858154;67861273;67861273;67864463;67864463;67868951;67868951;67871689;67871689;67871883;67871883;67873023;67873023;67875574;67875574;67881436;67881436;67884719;67884719;67896049;67896049;67901282;67901282;67950886;68003895	67845817;67845817;67849117;67849117;67853035;67853035;67855490;67855490;67857529;67857529;67858351;67858351;67861355;67861355;67864622;67864625;67869028;67869028;67871780;67871780;67872048;67872048;67873165;67873165;67875658;67875658;67881525;67881525;67884808;67884808;67896266;67896266;67901505;67901505;67950940;68004108	-;-;-;-;-;-;-;-;-;-;-;-;-;-;-;-;-;-;-;-;-;-;-;-;-;-;-;-;-;-;-;-;-;-;-;-	5370	267	chr17;chr17;chr17;chr17;chr17;chr17;chr17;chr17;chr17;chr17;chr17;chr17;chr17;chr17;chr17;chr17;chr17;chr17;chr17;chr17;chr17;chr17;chr17;chr17;chr17;chr17;chr17;chr17;chr17;chr17;chr17;chr17;chr17;chr17;chr17;chr17	67842708;67842714;67849053;67849053;67852911;67852911;67855434;67855434;67857416;67857416;67858154;67858154;67861273;67861273;67864463;67864463;67868951;67868951;67871689;67871689;67871883;67871883;67873023;67873023;67875574;67875574;67881436;67881436;67884719;67884719;67896049;67896049;67901282;67901282;67950886;68003895	67845817;67845817;67849117;67849117;67853035;67853035;67855490;67855490;67857529;67857529;67858351;67858351;67861355;67861355;67864622;67864625;67869028;67869028;67871780;67871780;67872048;67872048;67873165;67873165;67875658;67875658;67881525;67881525;67884808;67884808;67896266;67896266;67901505;67901505;67950940;68004108	-;-;-;-;-;-;-;-;-;-;-;-;-;-;-;-;-;-;-;-;-;-;-;-;-;-;-;-;-;-;-;-;-;-;-;-	5370	372	chr17;chr17;chr17;chr17;chr17;chr17;chr17;chr17;chr17;chr17;chr17;chr17;chr17;chr17;chr17;chr17;chr17;chr17;chr17;chr17;chr17;chr17;chr17;chr17;chr17;chr17;chr17;chr17;chr17;chr17;chr17;chr17;chr17;chr17;chr17;chr17	67842708;67842714;67849053;67849053;67852911;67852911;67855434;67855434;67857416;67857416;67858154;67858154;67861273;67861273;67864463;67864463;67868951;67868951;67871689;67871689;67871883;67871883;67873023;67873023;67875574;67875574;67881436;67881436;67884719;67884719;67896049;67896049;67901282;67901282;67950886;68003895	67845817;67845817;67849117;67849117;67853035;67853035;67855490;67855490;67857529;67857529;67858351;67858351;67861355;67861355;67864622;67864625;67869028;67869028;67871780;67871780;67872048;67872048;67873165;67873165;67875658;67875658;67881525;67881525;67884808;67884808;67896266;67896266;67901505;67901505;67950940;68004108	-;-;-;-;-;-;-;-;-;-;-;-;-;-;-;-;-;-;-;-;-;-;-;-;-;-;-;-;-;-;-;-;-;-;-;-	5370	1530	chr17;chr17;chr17;chr17;chr17;chr17;chr17;chr17;chr17;chr17;chr17;chr17;chr17;chr17;chr17;chr17;chr17;chr17;chr17;chr17;chr17;chr17;chr17;chr17;chr17;chr17;chr17;chr17;chr17;chr17;chr17;chr17;chr17;chr17;chr17;chr17	67842708;67842714;67849053;67849053;67852911;67852911;67855434;67855434;67857416;67857416;67858154;67858154;67861273;67861273;67864463;67864463;67868951;67868951;67871689;67871689;67871883;67871883;67873023;67873023;67875574;67875574;67881436;67881436;67884719;67884719;67896049;67896049;67901282;67901282;67950886;68003895	67845817;67845817;67849117;67849117;67853035;67853035;67855490;67855490;67857529;67857529;67858351;67858351;67861355;67861355;67864622;67864625;67869028;67869028;67871780;67871780;67872048;67872048;67873165;67873165;67875658;67875658;67881525;67881525;67884808;67884808;67896266;67896266;67901505;67901505;67950940;68004108	-;-;-;-;-;-;-;-;-;-;-;-;-;-;-;-;-;-;-;-;-;-;-;-;-;-;-;-;-;-;-;-;-;-;-;-	5370	1260	chr17;chr17;chr17;chr17;chr17;chr17;chr17;chr17;chr17;chr17;chr17;chr17;chr17;chr17;chr17;chr17;chr17;chr17;chr17;chr17;chr17;chr17;chr17;chr17;chr17;chr17;chr17;chr17;chr17;chr17;chr17;chr17;chr17;chr17;chr17;chr17	67842708;67842714;67849053;67849053;67852911;67852911;67855434;67855434;67857416;67857416;67858154;67858154;67861273;67861273;67864463;67864463;67868951;67868951;67871689;67871689;67871883;67871883;67873023;67873023;67875574;67875574;67881436;67881436;67884719;67884719;67896049;67896049;67901282;67901282;67950886;68003895	67845817;67845817;67849117;67849117;67853035;67853035;67855490;67855490;67857529;67857529;67858351;67858351;67861355;67861355;67864622;67864625;67869028;67869028;67871780;67871780;67872048;67872048;67873165;67873165;67875658;67875658;67881525;67881525;67884808;67884808;67896266;67896266;67901505;67901505;67950940;68004108	-;-;-;-;-;-;-;-;-;-;-;-;-;-;-;-;-;-;-;-;-;-;-;-;-;-;-;-;-;-;-;-;-;-;-;-	5370	1329	chr17;chr17;chr17;chr17;chr17;chr17;chr17;chr17;chr17;chr17;chr17;chr17;chr17;chr17;chr17;chr17;chr17;chr17;chr17;chr17;chr17;chr17;chr17;chr17;chr17;chr17;chr17;chr17;chr17;chr17;chr17;chr17;chr17;chr17;chr17;chr17	67842708;67842714;67849053;67849053;67852911;67852911;67855434;67855434;67857416;67857416;67858154;67858154;67861273;67861273;67864463;67864463;67868951;67868951;67871689;67871689;67871883;67871883;67873023;67873023;67875574;67875574;67881436;67881436;67884719;67884719;67896049;67896049;67901282;67901282;67950886;68003895	67845817;67845817;67849117;67849117;67853035;67853035;67855490;67855490;67857529;67857529;67858351;67858351;67861355;67861355;67864622;67864625;67869028;67869028;67871780;67871780;67872048;67872048;67873165;67873165;67875658;67875658;67881525;67881525;67884808;67884808;67896266;67896266;67901505;67901505;67950940;68004108	-;-;-;-;-;-;-;-;-;-;-;-;-;-;-;-;-;-;-;-;-;-;-;-;-;-;-;-;-;-;-;-;-;-;-;-	5370	1045	chr17;chr17;chr17;chr17;chr17;chr17;chr17;chr17;chr17;chr17;chr17;chr17;chr17;chr17;chr17;chr17;chr17;chr17;chr17;chr17;chr17;chr17;chr17;chr17;chr17;chr17;chr17;chr17;chr17;chr17;chr17;chr17;chr17;chr17;chr17;chr17	67842708;67842714;67849053;67849053;67852911;67852911;67855434;67855434;67857416;67857416;67858154;67858154;67861273;67861273;67864463;67864463;67868951;67868951;67871689;67871689;67871883;67871883;67873023;67873023;67875574;67875574;67881436;67881436;67884719;67884719;67896049;67896049;67901282;67901282;67950886;68003895	67845817;67845817;67849117;67849117;67853035;67853035;67855490;67855490;67857529;67857529;67858351;67858351;67861355;67861355;67864622;67864625;67869028;67869028;67871780;67871780;67872048;67872048;67873165;67873165;67875658;67875658;67881525;67881525;67884808;67884808;67896266;67896266;67901505;67901505;67950940;68004108	-;-;-;-;-;-;-;-;-;-;-;-;-;-;-;-;-;-;-;-;-;-;-;-;-;-;-;-;-;-;-;-;-;-;-;-	5370	1530	chr17;chr17;chr17;chr17;chr17;chr17;chr17;chr17;chr17;chr17;chr17;chr17;chr17;chr17;chr17;chr17;chr17;chr17;chr17;chr17;chr17;chr17;chr17;chr17;chr17;chr17;chr17;chr17;chr17;chr17;chr17;chr17;chr17;chr17;chr17;chr17	67842708;67842714;67849053;67849053;67852911;67852911;67855434;67855434;67857416;67857416;67858154;67858154;67861273;67861273;67864463;67864463;67868951;67868951;67871689;67871689;67871883;67871883;67873023;67873023;67875574;67875574;67881436;67881436;67884719;67884719;67896049;67896049;67901282;67901282;67950886;68003895	67845817;67845817;67849117;67849117;67853035;67853035;67855490;67855490;67857529;67857529;67858351;67858351;67861355;67861355;67864622;67864625;67869028;67869028;67871780;67871780;67872048;67872048;67873165;67873165;67875658;67875658;67881525;67881525;67884808;67884808;67896266;67896266;67901505;67901505;67950940;68004108	-;-;-;-;-;-;-;-;-;-;-;-;-;-;-;-;-;-;-;-;-;-;-;-;-;-;-;-;-;-;-;-;-;-;-;-	5370	1350	chr17;chr17;chr17;chr17;chr17;chr17;chr17;chr17;chr17;chr17;chr17;chr17;chr17;chr17;chr17;chr17;chr17;chr17;chr17;chr17;chr17;chr17;chr17;chr17;chr17;chr17;chr17;chr17;chr17;chr17;chr17;chr17;chr17;chr17;chr17;chr17	67842708;67842714;67849053;67849053;67852911;67852911;67855434;67855434;67857416;67857416;67858154;67858154;67861273;67861273;67864463;67864463;67868951;67868951;67871689;67871689;67871883;67871883;67873023;67873023;67875574;67875574;67881436;67881436;67884719;67884719;67896049;67896049;67901282;67901282;67950886;68003895	67845817;67845817;67849117;67849117;67853035;67853035;67855490;67855490;67857529;67857529;67858351;67858351;67861355;67861355;67864622;67864625;67869028;67869028;67871780;67871780;67872048;67872048;67873165;67873165;67875658;67875658;67881525;67881525;67884808;67884808;67896266;67896266;67901505;67901505;67950940;68004108	-;-;-;-;-;-;-;-;-;-;-;-;-;-;-;-;-;-;-;-;-;-;-;-;-;-;-;-;-;-;-;-;-;-;-;-	5370	1902	chr17;chr17;chr17;chr17;chr17;chr17;chr17;chr17;chr17;chr17;chr17;chr17;chr17;chr17;chr17;chr17;chr17;chr17;chr17;chr17;chr17;chr17;chr17;chr17;chr17;chr17;chr17;chr17;chr17;chr17;chr17;chr17;chr17;chr17;chr17;chr17	67842708;67842714;67849053;67849053;67852911;67852911;67855434;67855434;67857416;67857416;67858154;67858154;67861273;67861273;67864463;67864463;67868951;67868951;67871689;67871689;67871883;67871883;67873023;67873023;67875574;67875574;67881436;67881436;67884719;67884719;67896049;67896049;67901282;67901282;67950886;68003895	67845817;67845817;67849117;67849117;67853035;67853035;67855490;67855490;67857529;67857529;67858351;67858351;67861355;67861355;67864622;67864625;67869028;67869028;67871780;67871780;67872048;67872048;67873165;67873165;67875658;67875658;67881525;67881525;67884808;67884808;67896266;67896266;67901505;67901505;67950940;68004108	-;-;-;-;-;-;-;-;-;-;-;-;-;-;-;-;-;-;-;-;-;-;-;-;-;-;-;-;-;-;-;-;-;-;-;-	5370	2165	chr17;chr17;chr17;chr17;chr17;chr17;chr17;chr17;chr17;chr17;chr17;chr17;chr17;chr17;chr17;chr17;chr17;chr17;chr17;chr17;chr17;chr17;chr17;chr17;chr17;chr17;chr17;chr17;chr17;chr17;chr17;chr17;chr17;chr17;chr17;chr17	67842708;67842714;67849053;67849053;67852911;67852911;67855434;67855434;67857416;67857416;67858154;67858154;67861273;67861273;67864463;67864463;67868951;67868951;67871689;67871689;67871883;67871883;67873023;67873023;67875574;67875574;67881436;67881436;67884719;67884719;67896049;67896049;67901282;67901282;67950886;68003895	67845817;67845817;67849117;67849117;67853035;67853035;67855490;67855490;67857529;67857529;67858351;67858351;67861355;67861355;67864622;67864625;67869028;67869028;67871780;67871780;67872048;67872048;67873165;67873165;67875658;67875658;67881525;67881525;67884808;67884808;67896266;67896266;67901505;67901505;67950940;68004108	-;-;-;-;-;-;-;-;-;-;-;-;-;-;-;-;-;-;-;-;-;-;-;-;-;-;-;-;-;-;-;-;-;-;-;-	5370	1600	chr17;chr17;chr17;chr17;chr17;chr17;chr17;chr17;chr17;chr17;chr17;chr17;chr17;chr17;chr17;chr17;chr17;chr17;chr17;chr17;chr17;chr17;chr17;chr17;chr17;chr17;chr17;chr17;chr17;chr17;chr17;chr17;chr17;chr17;chr17;chr17	67842708;67842714;67849053;67849053;67852911;67852911;67855434;67855434;67857416;67857416;67858154;67858154;67861273;67861273;67864463;67864463;67868951;67868951;67871689;67871689;67871883;67871883;67873023;67873023;67875574;67875574;67881436;67881436;67884719;67884719;67896049;67896049;67901282;67901282;67950886;68003895	67845817;67845817;67849117;67849117;67853035;67853035;67855490;67855490;67857529;67857529;67858351;67858351;67861355;67861355;67864622;67864625;67869028;67869028;67871780;67871780;67872048;67872048;67873165;67873165;67875658;67875658;67881525;67881525;67884808;67884808;67896266;67896266;67901505;67901505;67950940;68004108	-;-;-;-;-;-;-;-;-;-;-;-;-;-;-;-;-;-;-;-;-;-;-;-;-;-;-;-;-;-;-;-;-;-;-;-	5370	1719	chr17;chr17;chr17;chr17;chr17;chr17;chr17;chr17;chr17;chr17;chr17;chr17;chr17;chr17;chr17;chr17;chr17;chr17;chr17;chr17;chr17;chr17;chr17;chr17;chr17;chr17;chr17;chr17;chr17;chr17;chr17;chr17;chr17;chr17;chr17;chr17	67842708;67842714;67849053;67849053;67852911;67852911;67855434;67855434;67857416;67857416;67858154;67858154;67861273;67861273;67864463;67864463;67868951;67868951;67871689;67871689;67871883;67871883;67873023;67873023;67875574;67875574;67881436;67881436;67884719;67884719;67896049;67896049;67901282;67901282;67950886;68003895	67845817;67845817;67849117;67849117;67853035;67853035;67855490;67855490;67857529;67857529;67858351;67858351;67861355;67861355;67864622;67864625;67869028;67869028;67871780;67871780;67872048;67872048;67873165;67873165;67875658;67875658;67881525;67881525;67884808;67884808;67896266;67896266;67901505;67901505;67950940;68004108	-;-;-;-;-;-;-;-;-;-;-;-;-;-;-;-;-;-;-;-;-;-;-;-;-;-;-;-;-;-;-;-;-;-;-;-	5370	1089	chr17;chr17;chr17;chr17;chr17;chr17;chr17;chr17;chr17;chr17;chr17;chr17;chr17;chr17;chr17;chr17;chr17;chr17;chr17;chr17;chr17;chr17;chr17;chr17;chr17;chr17;chr17;chr17;chr17;chr17;chr17;chr17;chr17;chr17;chr17;chr17	67842708;67842714;67849053;67849053;67852911;67852911;67855434;67855434;67857416;67857416;67858154;67858154;67861273;67861273;67864463;67864463;67868951;67868951;67871689;67871689;67871883;67871883;67873023;67873023;67875574;67875574;67881436;67881436;67884719;67884719;67896049;67896049;67901282;67901282;67950886;68003895	67845817;67845817;67849117;67849117;67853035;67853035;67855490;67855490;67857529;67857529;67858351;67858351;67861355;67861355;67864622;67864625;67869028;67869028;67871780;67871780;67872048;67872048;67873165;67873165;67875658;67875658;67881525;67881525;67884808;67884808;67896266;67896266;67901505;67901505;67950940;68004108	-;-;-;-;-;-;-;-;-;-;-;-;-;-;-;-;-;-;-;-;-;-;-;-;-;-;-;-;-;-;-;-;-;-;-;-	5370	1242
Mir875	chr15	35660970	35661047	-	78	0	chr15	35660970	35661047	-	78	0	chr15	35660970	35661047	-	78	0	chr15	35660970	35661047	-	78	0	chr15	35660970	35661047	-	78	0	chr15	35660970	35661047	-	78	0	chr15	35660970	35661047	-	78	0	chr15	35660970	35661047	-	78	0	chr15	35660970	35661047	-	78	0	chr15	35660970	35661047	-	78	0	chr15	35660970	35661047	-	78	0	chr15	35660970	35661047	-	78	0	chr15	35660970	35661047	-	78	0	chr15	35660970	35661047	-	78	0	chr15	35660970	35661047	-	78	0	chr15	35660970	35661047	-	78	0	chr15	35660970	35661047	-	78	0	chr15	35660970	35661047	-	78	0	chr15	35660970	35661047	-	78	0	chr15	35660970	35661047	-	78	0	chr15	35660970	35661047	-	78	0	chr15	35660970	35661047	-	78	0	chr15	35660970	35661047	-	78	0	chr15	35660970	35661047	-	78	0	chr15	35660970	35661047	-	78	0	chr15	35660970	35661047	-	78	0
Mir449b	chr13	113037419	113037498	+	80	0	chr13	113037419	113037498	+	80	0	chr13	113037419	113037498	+	80	0	chr13	113037419	113037498	+	80	0	chr13	113037419	113037498	+	80	0	chr13	113037419	113037498	+	80	0	chr13	113037419	113037498	+	80	0	chr13	113037419	113037498	+	80	0	chr13	113037419	113037498	+	80	0	chr13	113037419	113037498	+	80	0	chr13	113037419	113037498	+	80	0	chr13	113037419	113037498	+	80	0	chr13	113037419	113037498	+	80	0	chr13	113037419	113037498	+	80	0	chr13	113037419	113037498	+	80	0	chr13	113037419	113037498	+	80	0	chr13	113037419	113037498	+	80	0	chr13	113037419	113037498	+	80	0	chr13	113037419	113037498	+	80	0	chr13	113037419	113037498	+	80	2	chr13	113037419	113037498	+	80	0	chr13	113037419	113037498	+	80	0	chr13	113037419	113037498	+	80	0	chr13	113037419	113037498	+	80	0	chr13	113037419	113037498	+	80	0	chr13	113037419	113037498	+	80	0
Mir466d	chr2;chr2	5379390;5483369	5379425;5483389	+;+	57	0	chr2;chr2	5379390;5483369	5379425;5483389	+;+	57	0	chr2;chr2	5379390;5483369	5379425;5483389	+;+	57	0	chr2;chr2	5379390;5483369	5379425;5483389	+;+	57	0	chr2;chr2	5379390;5483369	5379425;5483389	+;+	57	0	chr2;chr2	5379390;5483369	5379425;5483389	+;+	57	0	chr2;chr2	5379390;5483369	5379425;5483389	+;+	57	0	chr2;chr2	5379390;5483369	5379425;5483389	+;+	57	0	chr2;chr2	5379390;5483369	5379425;5483389	+;+	57	0	chr2;chr2	5379390;5483369	5379425;5483389	+;+	57	0	chr2;chr2	5379390;5483369	5379425;5483389	+;+	57	0	chr2;chr2	5379390;5483369	5379425;5483389	+;+	57	0	chr2;chr2	5379390;5483369	5379425;5483389	+;+	57	0	chr2;chr2	5379390;5483369	5379425;5483389	+;+	57	0	chr2;chr2	5379390;5483369	5379425;5483389	+;+	57	0	chr2;chr2	5379390;5483369	5379425;5483389	+;+	57	0	chr2;chr2	5379390;5483369	5379425;5483389	+;+	57	0	chr2;chr2	5379390;5483369	5379425;5483389	+;+	57	0	chr2;chr2	5379390;5483369	5379425;5483389	+;+	57	0	chr2;chr2	5379390;5483369	5379425;5483389	+;+	57	0	chr2;chr2	5379390;5483369	5379425;5483389	+;+	57	0	chr2;chr2	5379390;5483369	5379425;5483389	+;+	57	0	chr2;chr2	5379390;5483369	5379425;5483389	+;+	57	0	chr2;chr2	5379390;5483369	5379425;5483389	+;+	57	0	chr2;chr2	5379390;5483369	5379425;5483389	+;+	57	0	chr2;chr2	5379390;5483369	5379425;5483389	+;+	57	0
Stim1	chr7;chr7;chr7;chr7;chr7;chr7;chr7;chr7;chr7;chr7;chr7;chr7;chr7;chr7;chr7;chr7;chr7;chr7;chr7;chr7;chr7;chr7;chr7;chr7;chr7;chr7;chr7;chr7;chr7;chr7;chr7;chr7;chr7;chr7;chr7;chr7;chr7;chr7	102267819;102267819;102267819;102354501;102354501;102354501;102386087;102386087;102386087;102408367;102408367;102408367;102411249;102411249;102411249;102415338;102415338;102415338;102421353;102421353;102421353;102425973;102425973;102425973;102426700;102426700;102426700;102427082;102427082;102427082;102428774;102430885;102430885;102430885;102433197;102435384;102435384;102435384	102268553;102268553;102268553;102354631;102354631;102354631;102386201;102386201;102386201;102408478;102408478;102408478;102411364;102411364;102411364;102415515;102415515;102415515;102421530;102421530;102421530;102426140;102426140;102426140;102426800;102426800;102426800;102427317;102427317;102427317;102428866;102430951;102430951;102430951;102433233;102437318;102437318;102437318	+;+;+;+;+;+;+;+;+;+;+;+;+;+;+;+;+;+;+;+;+;+;+;+;+;+;+;+;+;+;+;+;+;+;+;+;+;+	4202	392	chr7;chr7;chr7;chr7;chr7;chr7;chr7;chr7;chr7;chr7;chr7;chr7;chr7;chr7;chr7;chr7;chr7;chr7;chr7;chr7;chr7;chr7;chr7;chr7;chr7;chr7;chr7;chr7;chr7;chr7;chr7;chr7;chr7;chr7;chr7;chr7;chr7;chr7	102267819;102267819;102267819;102354501;102354501;102354501;102386087;102386087;102386087;102408367;102408367;102408367;102411249;102411249;102411249;102415338;102415338;102415338;102421353;102421353;102421353;102425973;102425973;102425973;102426700;102426700;102426700;102427082;102427082;102427082;102428774;102430885;102430885;102430885;102433197;102435384;102435384;102435384	102268553;102268553;102268553;102354631;102354631;102354631;102386201;102386201;102386201;102408478;102408478;102408478;102411364;102411364;102411364;102415515;102415515;102415515;102421530;102421530;102421530;102426140;102426140;102426140;102426800;102426800;102426800;102427317;102427317;102427317;102428866;102430951;102430951;102430951;102433233;102437318;102437318;102437318	+;+;+;+;+;+;+;+;+;+;+;+;+;+;+;+;+;+;+;+;+;+;+;+;+;+;+;+;+;+;+;+;+;+;+;+;+;+	4202	358	chr7;chr7;chr7;chr7;chr7;chr7;chr7;chr7;chr7;chr7;chr7;chr7;chr7;chr7;chr7;chr7;chr7;chr7;chr7;chr7;chr7;chr7;chr7;chr7;chr7;chr7;chr7;chr7;chr7;chr7;chr7;chr7;chr7;chr7;chr7;chr7;chr7;chr7	102267819;102267819;102267819;102354501;102354501;102354501;102386087;102386087;102386087;102408367;102408367;102408367;102411249;102411249;102411249;102415338;102415338;102415338;102421353;102421353;102421353;102425973;102425973;102425973;102426700;102426700;102426700;102427082;102427082;102427082;102428774;102430885;102430885;102430885;102433197;102435384;102435384;102435384	102268553;102268553;102268553;102354631;102354631;102354631;102386201;102386201;102386201;102408478;102408478;102408478;102411364;102411364;102411364;102415515;102415515;102415515;102421530;102421530;102421530;102426140;102426140;102426140;102426800;102426800;102426800;102427317;102427317;102427317;102428866;102430951;102430951;102430951;102433233;102437318;102437318;102437318	+;+;+;+;+;+;+;+;+;+;+;+;+;+;+;+;+;+;+;+;+;+;+;+;+;+;+;+;+;+;+;+;+;+;+;+;+;+	4202	325	chr7;chr7;chr7;chr7;chr7;chr7;chr7;chr7;chr7;chr7;chr7;chr7;chr7;chr7;chr7;chr7;chr7;chr7;chr7;chr7;chr7;chr7;chr7;chr7;chr7;chr7;chr7;chr7;chr7;chr7;chr7;chr7;chr7;chr7;chr7;chr7;chr7;chr7	102267819;102267819;102267819;102354501;102354501;102354501;102386087;102386087;102386087;102408367;102408367;102408367;102411249;102411249;102411249;102415338;102415338;102415338;102421353;102421353;102421353;102425973;102425973;102425973;102426700;102426700;102426700;102427082;102427082;102427082;102428774;102430885;102430885;102430885;102433197;102435384;102435384;102435384	102268553;102268553;102268553;102354631;102354631;102354631;102386201;102386201;102386201;102408478;102408478;102408478;102411364;102411364;102411364;102415515;102415515;102415515;102421530;102421530;102421530;102426140;102426140;102426140;102426800;102426800;102426800;102427317;102427317;102427317;102428866;102430951;102430951;102430951;102433233;102437318;102437318;102437318	+;+;+;+;+;+;+;+;+;+;+;+;+;+;+;+;+;+;+;+;+;+;+;+;+;+;+;+;+;+;+;+;+;+;+;+;+;+	4202	335	chr7;chr7;chr7;chr7;chr7;chr7;chr7;chr7;chr7;chr7;chr7;chr7;chr7;chr7;chr7;chr7;chr7;chr7;chr7;chr7;chr7;chr7;chr7;chr7;chr7;chr7;chr7;chr7;chr7;chr7;chr7;chr7;chr7;chr7;chr7;chr7;chr7;chr7	102267819;102267819;102267819;102354501;102354501;102354501;102386087;102386087;102386087;102408367;102408367;102408367;102411249;102411249;102411249;102415338;102415338;102415338;102421353;102421353;102421353;102425973;102425973;102425973;102426700;102426700;102426700;102427082;102427082;102427082;102428774;102430885;102430885;102430885;102433197;102435384;102435384;102435384	102268553;102268553;102268553;102354631;102354631;102354631;102386201;102386201;102386201;102408478;102408478;102408478;102411364;102411364;102411364;102415515;102415515;102415515;102421530;102421530;102421530;102426140;102426140;102426140;102426800;102426800;102426800;102427317;102427317;102427317;102428866;102430951;102430951;102430951;102433233;102437318;102437318;102437318	+;+;+;+;+;+;+;+;+;+;+;+;+;+;+;+;+;+;+;+;+;+;+;+;+;+;+;+;+;+;+;+;+;+;+;+;+;+	4202	330	chr7;chr7;chr7;chr7;chr7;chr7;chr7;chr7;chr7;chr7;chr7;chr7;chr7;chr7;chr7;chr7;chr7;chr7;chr7;chr7;chr7;chr7;chr7;chr7;chr7;chr7;chr7;chr7;chr7;chr7;chr7;chr7;chr7;chr7;chr7;chr7;chr7;chr7	102267819;102267819;102267819;102354501;102354501;102354501;102386087;102386087;102386087;102408367;102408367;102408367;102411249;102411249;102411249;102415338;102415338;102415338;102421353;102421353;102421353;102425973;102425973;102425973;102426700;102426700;102426700;102427082;102427082;102427082;102428774;102430885;102430885;102430885;102433197;102435384;102435384;102435384	102268553;102268553;102268553;102354631;102354631;102354631;102386201;102386201;102386201;102408478;102408478;102408478;102411364;102411364;102411364;102415515;102415515;102415515;102421530;102421530;102421530;102426140;102426140;102426140;102426800;102426800;102426800;102427317;102427317;102427317;102428866;102430951;102430951;102430951;102433233;102437318;102437318;102437318	+;+;+;+;+;+;+;+;+;+;+;+;+;+;+;+;+;+;+;+;+;+;+;+;+;+;+;+;+;+;+;+;+;+;+;+;+;+	4202	339	chr7;chr7;chr7;chr7;chr7;chr7;chr7;chr7;chr7;chr7;chr7;chr7;chr7;chr7;chr7;chr7;chr7;chr7;chr7;chr7;chr7;chr7;chr7;chr7;chr7;chr7;chr7;chr7;chr7;chr7;chr7;chr7;chr7;chr7;chr7;chr7;chr7;chr7	102267819;102267819;102267819;102354501;102354501;102354501;102386087;102386087;102386087;102408367;102408367;102408367;102411249;102411249;102411249;102415338;102415338;102415338;102421353;102421353;102421353;102425973;102425973;102425973;102426700;102426700;102426700;102427082;102427082;102427082;102428774;102430885;102430885;102430885;102433197;102435384;102435384;102435384	102268553;102268553;102268553;102354631;102354631;102354631;102386201;102386201;102386201;102408478;102408478;102408478;102411364;102411364;102411364;102415515;102415515;102415515;102421530;102421530;102421530;102426140;102426140;102426140;102426800;102426800;102426800;102427317;102427317;102427317;102428866;102430951;102430951;102430951;102433233;102437318;102437318;102437318	+;+;+;+;+;+;+;+;+;+;+;+;+;+;+;+;+;+;+;+;+;+;+;+;+;+;+;+;+;+;+;+;+;+;+;+;+;+	4202	316	chr7;chr7;chr7;chr7;chr7;chr7;chr7;chr7;chr7;chr7;chr7;chr7;chr7;chr7;chr7;chr7;chr7;chr7;chr7;chr7;chr7;chr7;chr7;chr7;chr7;chr7;chr7;chr7;chr7;chr7;chr7;chr7;chr7;chr7;chr7;chr7;chr7;chr7	102267819;102267819;102267819;102354501;102354501;102354501;102386087;102386087;102386087;102408367;102408367;102408367;102411249;102411249;102411249;102415338;102415338;102415338;102421353;102421353;102421353;102425973;102425973;102425973;102426700;102426700;102426700;102427082;102427082;102427082;102428774;102430885;102430885;102430885;102433197;102435384;102435384;102435384	102268553;102268553;102268553;102354631;102354631;102354631;102386201;102386201;102386201;102408478;102408478;102408478;102411364;102411364;102411364;102415515;102415515;102415515;102421530;102421530;102421530;102426140;102426140;102426140;102426800;102426800;102426800;102427317;102427317;102427317;102428866;102430951;102430951;102430951;102433233;102437318;102437318;102437318	+;+;+;+;+;+;+;+;+;+;+;+;+;+;+;+;+;+;+;+;+;+;+;+;+;+;+;+;+;+;+;+;+;+;+;+;+;+	4202	278	chr7;chr7;chr7;chr7;chr7;chr7;chr7;chr7;chr7;chr7;chr7;chr7;chr7;chr7;chr7;chr7;chr7;chr7;chr7;chr7;chr7;chr7;chr7;chr7;chr7;chr7;chr7;chr7;chr7;chr7;chr7;chr7;chr7;chr7;chr7;chr7;chr7;chr7	102267819;102267819;102267819;102354501;102354501;102354501;102386087;102386087;102386087;102408367;102408367;102408367;102411249;102411249;102411249;102415338;102415338;102415338;102421353;102421353;102421353;102425973;102425973;102425973;102426700;102426700;102426700;102427082;102427082;102427082;102428774;102430885;102430885;102430885;102433197;102435384;102435384;102435384	102268553;102268553;102268553;102354631;102354631;102354631;102386201;102386201;102386201;102408478;102408478;102408478;102411364;102411364;102411364;102415515;102415515;102415515;102421530;102421530;102421530;102426140;102426140;102426140;102426800;102426800;102426800;102427317;102427317;102427317;102428866;102430951;102430951;102430951;102433233;102437318;102437318;102437318	+;+;+;+;+;+;+;+;+;+;+;+;+;+;+;+;+;+;+;+;+;+;+;+;+;+;+;+;+;+;+;+;+;+;+;+;+;+	4202	291	chr7;chr7;chr7;chr7;chr7;chr7;chr7;chr7;chr7;chr7;chr7;chr7;chr7;chr7;chr7;chr7;chr7;chr7;chr7;chr7;chr7;chr7;chr7;chr7;chr7;chr7;chr7;chr7;chr7;chr7;chr7;chr7;chr7;chr7;chr7;chr7;chr7;chr7	102267819;102267819;102267819;102354501;102354501;102354501;102386087;102386087;102386087;102408367;102408367;102408367;102411249;102411249;102411249;102415338;102415338;102415338;102421353;102421353;102421353;102425973;102425973;102425973;102426700;102426700;102426700;102427082;102427082;102427082;102428774;102430885;102430885;102430885;102433197;102435384;102435384;102435384	102268553;102268553;102268553;102354631;102354631;102354631;102386201;102386201;102386201;102408478;102408478;102408478;102411364;102411364;102411364;102415515;102415515;102415515;102421530;102421530;102421530;102426140;102426140;102426140;102426800;102426800;102426800;102427317;102427317;102427317;102428866;102430951;102430951;102430951;102433233;102437318;102437318;102437318	+;+;+;+;+;+;+;+;+;+;+;+;+;+;+;+;+;+;+;+;+;+;+;+;+;+;+;+;+;+;+;+;+;+;+;+;+;+	4202	326	chr7;chr7;chr7;chr7;chr7;chr7;chr7;chr7;chr7;chr7;chr7;chr7;chr7;chr7;chr7;chr7;chr7;chr7;chr7;chr7;chr7;chr7;chr7;chr7;chr7;chr7;chr7;chr7;chr7;chr7;chr7;chr7;chr7;chr7;chr7;chr7;chr7;chr7	102267819;102267819;102267819;102354501;102354501;102354501;102386087;102386087;102386087;102408367;102408367;102408367;102411249;102411249;102411249;102415338;102415338;102415338;102421353;102421353;102421353;102425973;102425973;102425973;102426700;102426700;102426700;102427082;102427082;102427082;102428774;102430885;102430885;102430885;102433197;102435384;102435384;102435384	102268553;102268553;102268553;102354631;102354631;102354631;102386201;102386201;102386201;102408478;102408478;102408478;102411364;102411364;102411364;102415515;102415515;102415515;102421530;102421530;102421530;102426140;102426140;102426140;102426800;102426800;102426800;102427317;102427317;102427317;102428866;102430951;102430951;102430951;102433233;102437318;102437318;102437318	+;+;+;+;+;+;+;+;+;+;+;+;+;+;+;+;+;+;+;+;+;+;+;+;+;+;+;+;+;+;+;+;+;+;+;+;+;+	4202	379	chr7;chr7;chr7;chr7;chr7;chr7;chr7;chr7;chr7;chr7;chr7;chr7;chr7;chr7;chr7;chr7;chr7;chr7;chr7;chr7;chr7;chr7;chr7;chr7;chr7;chr7;chr7;chr7;chr7;chr7;chr7;chr7;chr7;chr7;chr7;chr7;chr7;chr7	102267819;102267819;102267819;102354501;102354501;102354501;102386087;102386087;102386087;102408367;102408367;102408367;102411249;102411249;102411249;102415338;102415338;102415338;102421353;102421353;102421353;102425973;102425973;102425973;102426700;102426700;102426700;102427082;102427082;102427082;102428774;102430885;102430885;102430885;102433197;102435384;102435384;102435384	102268553;102268553;102268553;102354631;102354631;102354631;102386201;102386201;102386201;102408478;102408478;102408478;102411364;102411364;102411364;102415515;102415515;102415515;102421530;102421530;102421530;102426140;102426140;102426140;102426800;102426800;102426800;102427317;102427317;102427317;102428866;102430951;102430951;102430951;102433233;102437318;102437318;102437318	+;+;+;+;+;+;+;+;+;+;+;+;+;+;+;+;+;+;+;+;+;+;+;+;+;+;+;+;+;+;+;+;+;+;+;+;+;+	4202	343	chr7;chr7;chr7;chr7;chr7;chr7;chr7;chr7;chr7;chr7;chr7;chr7;chr7;chr7;chr7;chr7;chr7;chr7;chr7;chr7;chr7;chr7;chr7;chr7;chr7;chr7;chr7;chr7;chr7;chr7;chr7;chr7;chr7;chr7;chr7;chr7;chr7;chr7	102267819;102267819;102267819;102354501;102354501;102354501;102386087;102386087;102386087;102408367;102408367;102408367;102411249;102411249;102411249;102415338;102415338;102415338;102421353;102421353;102421353;102425973;102425973;102425973;102426700;102426700;102426700;102427082;102427082;102427082;102428774;102430885;102430885;102430885;102433197;102435384;102435384;102435384	102268553;102268553;102268553;102354631;102354631;102354631;102386201;102386201;102386201;102408478;102408478;102408478;102411364;102411364;102411364;102415515;102415515;102415515;102421530;102421530;102421530;102426140;102426140;102426140;102426800;102426800;102426800;102427317;102427317;102427317;102428866;102430951;102430951;102430951;102433233;102437318;102437318;102437318	+;+;+;+;+;+;+;+;+;+;+;+;+;+;+;+;+;+;+;+;+;+;+;+;+;+;+;+;+;+;+;+;+;+;+;+;+;+	4202	390	chr7;chr7;chr7;chr7;chr7;chr7;chr7;chr7;chr7;chr7;chr7;chr7;chr7;chr7;chr7;chr7;chr7;chr7;chr7;chr7;chr7;chr7;chr7;chr7;chr7;chr7;chr7;chr7;chr7;chr7;chr7;chr7;chr7;chr7;chr7;chr7;chr7;chr7	102267819;102267819;102267819;102354501;102354501;102354501;102386087;102386087;102386087;102408367;102408367;102408367;102411249;102411249;102411249;102415338;102415338;102415338;102421353;102421353;102421353;102425973;102425973;102425973;102426700;102426700;102426700;102427082;102427082;102427082;102428774;102430885;102430885;102430885;102433197;102435384;102435384;102435384	102268553;102268553;102268553;102354631;102354631;102354631;102386201;102386201;102386201;102408478;102408478;102408478;102411364;102411364;102411364;102415515;102415515;102415515;102421530;102421530;102421530;102426140;102426140;102426140;102426800;102426800;102426800;102427317;102427317;102427317;102428866;102430951;102430951;102430951;102433233;102437318;102437318;102437318	+;+;+;+;+;+;+;+;+;+;+;+;+;+;+;+;+;+;+;+;+;+;+;+;+;+;+;+;+;+;+;+;+;+;+;+;+;+	4202	477	chr7;chr7;chr7;chr7;chr7;chr7;chr7;chr7;chr7;chr7;chr7;chr7;chr7;chr7;chr7;chr7;chr7;chr7;chr7;chr7;chr7;chr7;chr7;chr7;chr7;chr7;chr7;chr7;chr7;chr7;chr7;chr7;chr7;chr7;chr7;chr7;chr7;chr7	102267819;102267819;102267819;102354501;102354501;102354501;102386087;102386087;102386087;102408367;102408367;102408367;102411249;102411249;102411249;102415338;102415338;102415338;102421353;102421353;102421353;102425973;102425973;102425973;102426700;102426700;102426700;102427082;102427082;102427082;102428774;102430885;102430885;102430885;102433197;102435384;102435384;102435384	102268553;102268553;102268553;102354631;102354631;102354631;102386201;102386201;102386201;102408478;102408478;102408478;102411364;102411364;102411364;102415515;102415515;102415515;102421530;102421530;102421530;102426140;102426140;102426140;102426800;102426800;102426800;102427317;102427317;102427317;102428866;102430951;102430951;102430951;102433233;102437318;102437318;102437318	+;+;+;+;+;+;+;+;+;+;+;+;+;+;+;+;+;+;+;+;+;+;+;+;+;+;+;+;+;+;+;+;+;+;+;+;+;+	4202	503	chr7;chr7;chr7;chr7;chr7;chr7;chr7;chr7;chr7;chr7;chr7;chr7;chr7;chr7;chr7;chr7;chr7;chr7;chr7;chr7;chr7;chr7;chr7;chr7;chr7;chr7;chr7;chr7;chr7;chr7;chr7;chr7;chr7;chr7;chr7;chr7;chr7;chr7	102267819;102267819;102267819;102354501;102354501;102354501;102386087;102386087;102386087;102408367;102408367;102408367;102411249;102411249;102411249;102415338;102415338;102415338;102421353;102421353;102421353;102425973;102425973;102425973;102426700;102426700;102426700;102427082;102427082;102427082;102428774;102430885;102430885;102430885;102433197;102435384;102435384;102435384	102268553;102268553;102268553;102354631;102354631;102354631;102386201;102386201;102386201;102408478;102408478;102408478;102411364;102411364;102411364;102415515;102415515;102415515;102421530;102421530;102421530;102426140;102426140;102426140;102426800;102426800;102426800;102427317;102427317;102427317;102428866;102430951;102430951;102430951;102433233;102437318;102437318;102437318	+;+;+;+;+;+;+;+;+;+;+;+;+;+;+;+;+;+;+;+;+;+;+;+;+;+;+;+;+;+;+;+;+;+;+;+;+;+	4202	331	chr7;chr7;chr7;chr7;chr7;chr7;chr7;chr7;chr7;chr7;chr7;chr7;chr7;chr7;chr7;chr7;chr7;chr7;chr7;chr7;chr7;chr7;chr7;chr7;chr7;chr7;chr7;chr7;chr7;chr7;chr7;chr7;chr7;chr7;chr7;chr7;chr7;chr7	102267819;102267819;102267819;102354501;102354501;102354501;102386087;102386087;102386087;102408367;102408367;102408367;102411249;102411249;102411249;102415338;102415338;102415338;102421353;102421353;102421353;102425973;102425973;102425973;102426700;102426700;102426700;102427082;102427082;102427082;102428774;102430885;102430885;102430885;102433197;102435384;102435384;102435384	102268553;102268553;102268553;102354631;102354631;102354631;102386201;102386201;102386201;102408478;102408478;102408478;102411364;102411364;102411364;102415515;102415515;102415515;102421530;102421530;102421530;102426140;102426140;102426140;102426800;102426800;102426800;102427317;102427317;102427317;102428866;102430951;102430951;102430951;102433233;102437318;102437318;102437318	+;+;+;+;+;+;+;+;+;+;+;+;+;+;+;+;+;+;+;+;+;+;+;+;+;+;+;+;+;+;+;+;+;+;+;+;+;+	4202	314	chr7;chr7;chr7;chr7;chr7;chr7;chr7;chr7;chr7;chr7;chr7;chr7;chr7;chr7;chr7;chr7;chr7;chr7;chr7;chr7;chr7;chr7;chr7;chr7;chr7;chr7;chr7;chr7;chr7;chr7;chr7;chr7;chr7;chr7;chr7;chr7;chr7;chr7	102267819;102267819;102267819;102354501;102354501;102354501;102386087;102386087;102386087;102408367;102408367;102408367;102411249;102411249;102411249;102415338;102415338;102415338;102421353;102421353;102421353;102425973;102425973;102425973;102426700;102426700;102426700;102427082;102427082;102427082;102428774;102430885;102430885;102430885;102433197;102435384;102435384;102435384	102268553;102268553;102268553;102354631;102354631;102354631;102386201;102386201;102386201;102408478;102408478;102408478;102411364;102411364;102411364;102415515;102415515;102415515;102421530;102421530;102421530;102426140;102426140;102426140;102426800;102426800;102426800;102427317;102427317;102427317;102428866;102430951;102430951;102430951;102433233;102437318;102437318;102437318	+;+;+;+;+;+;+;+;+;+;+;+;+;+;+;+;+;+;+;+;+;+;+;+;+;+;+;+;+;+;+;+;+;+;+;+;+;+	4202	295	chr7;chr7;chr7;chr7;chr7;chr7;chr7;chr7;chr7;chr7;chr7;chr7;chr7;chr7;chr7;chr7;chr7;chr7;chr7;chr7;chr7;chr7;chr7;chr7;chr7;chr7;chr7;chr7;chr7;chr7;chr7;chr7;chr7;chr7;chr7;chr7;chr7;chr7	102267819;102267819;102267819;102354501;102354501;102354501;102386087;102386087;102386087;102408367;102408367;102408367;102411249;102411249;102411249;102415338;102415338;102415338;102421353;102421353;102421353;102425973;102425973;102425973;102426700;102426700;102426700;102427082;102427082;102427082;102428774;102430885;102430885;102430885;102433197;102435384;102435384;102435384	102268553;102268553;102268553;102354631;102354631;102354631;102386201;102386201;102386201;102408478;102408478;102408478;102411364;102411364;102411364;102415515;102415515;102415515;102421530;102421530;102421530;102426140;102426140;102426140;102426800;102426800;102426800;102427317;102427317;102427317;102428866;102430951;102430951;102430951;102433233;102437318;102437318;102437318	+;+;+;+;+;+;+;+;+;+;+;+;+;+;+;+;+;+;+;+;+;+;+;+;+;+;+;+;+;+;+;+;+;+;+;+;+;+	4202	366	chr7;chr7;chr7;chr7;chr7;chr7;chr7;chr7;chr7;chr7;chr7;chr7;chr7;chr7;chr7;chr7;chr7;chr7;chr7;chr7;chr7;chr7;chr7;chr7;chr7;chr7;chr7;chr7;chr7;chr7;chr7;chr7;chr7;chr7;chr7;chr7;chr7;chr7	102267819;102267819;102267819;102354501;102354501;102354501;102386087;102386087;102386087;102408367;102408367;102408367;102411249;102411249;102411249;102415338;102415338;102415338;102421353;102421353;102421353;102425973;102425973;102425973;102426700;102426700;102426700;102427082;102427082;102427082;102428774;102430885;102430885;102430885;102433197;102435384;102435384;102435384	102268553;102268553;102268553;102354631;102354631;102354631;102386201;102386201;102386201;102408478;102408478;102408478;102411364;102411364;102411364;102415515;102415515;102415515;102421530;102421530;102421530;102426140;102426140;102426140;102426800;102426800;102426800;102427317;102427317;102427317;102428866;102430951;102430951;102430951;102433233;102437318;102437318;102437318	+;+;+;+;+;+;+;+;+;+;+;+;+;+;+;+;+;+;+;+;+;+;+;+;+;+;+;+;+;+;+;+;+;+;+;+;+;+	4202	315	chr7;chr7;chr7;chr7;chr7;chr7;chr7;chr7;chr7;chr7;chr7;chr7;chr7;chr7;chr7;chr7;chr7;chr7;chr7;chr7;chr7;chr7;chr7;chr7;chr7;chr7;chr7;chr7;chr7;chr7;chr7;chr7;chr7;chr7;chr7;chr7;chr7;chr7	102267819;102267819;102267819;102354501;102354501;102354501;102386087;102386087;102386087;102408367;102408367;102408367;102411249;102411249;102411249;102415338;102415338;102415338;102421353;102421353;102421353;102425973;102425973;102425973;102426700;102426700;102426700;102427082;102427082;102427082;102428774;102430885;102430885;102430885;102433197;102435384;102435384;102435384	102268553;102268553;102268553;102354631;102354631;102354631;102386201;102386201;102386201;102408478;102408478;102408478;102411364;102411364;102411364;102415515;102415515;102415515;102421530;102421530;102421530;102426140;102426140;102426140;102426800;102426800;102426800;102427317;102427317;102427317;102428866;102430951;102430951;102430951;102433233;102437318;102437318;102437318	+;+;+;+;+;+;+;+;+;+;+;+;+;+;+;+;+;+;+;+;+;+;+;+;+;+;+;+;+;+;+;+;+;+;+;+;+;+	4202	429	chr7;chr7;chr7;chr7;chr7;chr7;chr7;chr7;chr7;chr7;chr7;chr7;chr7;chr7;chr7;chr7;chr7;chr7;chr7;chr7;chr7;chr7;chr7;chr7;chr7;chr7;chr7;chr7;chr7;chr7;chr7;chr7;chr7;chr7;chr7;chr7;chr7;chr7	102267819;102267819;102267819;102354501;102354501;102354501;102386087;102386087;102386087;102408367;102408367;102408367;102411249;102411249;102411249;102415338;102415338;102415338;102421353;102421353;102421353;102425973;102425973;102425973;102426700;102426700;102426700;102427082;102427082;102427082;102428774;102430885;102430885;102430885;102433197;102435384;102435384;102435384	102268553;102268553;102268553;102354631;102354631;102354631;102386201;102386201;102386201;102408478;102408478;102408478;102411364;102411364;102411364;102415515;102415515;102415515;102421530;102421530;102421530;102426140;102426140;102426140;102426800;102426800;102426800;102427317;102427317;102427317;102428866;102430951;102430951;102430951;102433233;102437318;102437318;102437318	+;+;+;+;+;+;+;+;+;+;+;+;+;+;+;+;+;+;+;+;+;+;+;+;+;+;+;+;+;+;+;+;+;+;+;+;+;+	4202	624	chr7;chr7;chr7;chr7;chr7;chr7;chr7;chr7;chr7;chr7;chr7;chr7;chr7;chr7;chr7;chr7;chr7;chr7;chr7;chr7;chr7;chr7;chr7;chr7;chr7;chr7;chr7;chr7;chr7;chr7;chr7;chr7;chr7;chr7;chr7;chr7;chr7;chr7	102267819;102267819;102267819;102354501;102354501;102354501;102386087;102386087;102386087;102408367;102408367;102408367;102411249;102411249;102411249;102415338;102415338;102415338;102421353;102421353;102421353;102425973;102425973;102425973;102426700;102426700;102426700;102427082;102427082;102427082;102428774;102430885;102430885;102430885;102433197;102435384;102435384;102435384	102268553;102268553;102268553;102354631;102354631;102354631;102386201;102386201;102386201;102408478;102408478;102408478;102411364;102411364;102411364;102415515;102415515;102415515;102421530;102421530;102421530;102426140;102426140;102426140;102426800;102426800;102426800;102427317;102427317;102427317;102428866;102430951;102430951;102430951;102433233;102437318;102437318;102437318	+;+;+;+;+;+;+;+;+;+;+;+;+;+;+;+;+;+;+;+;+;+;+;+;+;+;+;+;+;+;+;+;+;+;+;+;+;+	4202	375	chr7;chr7;chr7;chr7;chr7;chr7;chr7;chr7;chr7;chr7;chr7;chr7;chr7;chr7;chr7;chr7;chr7;chr7;chr7;chr7;chr7;chr7;chr7;chr7;chr7;chr7;chr7;chr7;chr7;chr7;chr7;chr7;chr7;chr7;chr7;chr7;chr7;chr7	102267819;102267819;102267819;102354501;102354501;102354501;102386087;102386087;102386087;102408367;102408367;102408367;102411249;102411249;102411249;102415338;102415338;102415338;102421353;102421353;102421353;102425973;102425973;102425973;102426700;102426700;102426700;102427082;102427082;102427082;102428774;102430885;102430885;102430885;102433197;102435384;102435384;102435384	102268553;102268553;102268553;102354631;102354631;102354631;102386201;102386201;102386201;102408478;102408478;102408478;102411364;102411364;102411364;102415515;102415515;102415515;102421530;102421530;102421530;102426140;102426140;102426140;102426800;102426800;102426800;102427317;102427317;102427317;102428866;102430951;102430951;102430951;102433233;102437318;102437318;102437318	+;+;+;+;+;+;+;+;+;+;+;+;+;+;+;+;+;+;+;+;+;+;+;+;+;+;+;+;+;+;+;+;+;+;+;+;+;+	4202	411	chr7;chr7;chr7;chr7;chr7;chr7;chr7;chr7;chr7;chr7;chr7;chr7;chr7;chr7;chr7;chr7;chr7;chr7;chr7;chr7;chr7;chr7;chr7;chr7;chr7;chr7;chr7;chr7;chr7;chr7;chr7;chr7;chr7;chr7;chr7;chr7;chr7;chr7	102267819;102267819;102267819;102354501;102354501;102354501;102386087;102386087;102386087;102408367;102408367;102408367;102411249;102411249;102411249;102415338;102415338;102415338;102421353;102421353;102421353;102425973;102425973;102425973;102426700;102426700;102426700;102427082;102427082;102427082;102428774;102430885;102430885;102430885;102433197;102435384;102435384;102435384	102268553;102268553;102268553;102354631;102354631;102354631;102386201;102386201;102386201;102408478;102408478;102408478;102411364;102411364;102411364;102415515;102415515;102415515;102421530;102421530;102421530;102426140;102426140;102426140;102426800;102426800;102426800;102427317;102427317;102427317;102428866;102430951;102430951;102430951;102433233;102437318;102437318;102437318	+;+;+;+;+;+;+;+;+;+;+;+;+;+;+;+;+;+;+;+;+;+;+;+;+;+;+;+;+;+;+;+;+;+;+;+;+;+	4202	483	chr7;chr7;chr7;chr7;chr7;chr7;chr7;chr7;chr7;chr7;chr7;chr7;chr7;chr7;chr7;chr7;chr7;chr7;chr7;chr7;chr7;chr7;chr7;chr7;chr7;chr7;chr7;chr7;chr7;chr7;chr7;chr7;chr7;chr7;chr7;chr7;chr7;chr7	102267819;102267819;102267819;102354501;102354501;102354501;102386087;102386087;102386087;102408367;102408367;102408367;102411249;102411249;102411249;102415338;102415338;102415338;102421353;102421353;102421353;102425973;102425973;102425973;102426700;102426700;102426700;102427082;102427082;102427082;102428774;102430885;102430885;102430885;102433197;102435384;102435384;102435384	102268553;102268553;102268553;102354631;102354631;102354631;102386201;102386201;102386201;102408478;102408478;102408478;102411364;102411364;102411364;102415515;102415515;102415515;102421530;102421530;102421530;102426140;102426140;102426140;102426800;102426800;102426800;102427317;102427317;102427317;102428866;102430951;102430951;102430951;102433233;102437318;102437318;102437318	+;+;+;+;+;+;+;+;+;+;+;+;+;+;+;+;+;+;+;+;+;+;+;+;+;+;+;+;+;+;+;+;+;+;+;+;+;+	4202	483
Elmo2	chr2;chr2;chr2;chr2;chr2;chr2;chr2;chr2;chr2;chr2;chr2;chr2;chr2;chr2;chr2;chr2;chr2;chr2;chr2;chr2;chr2;chr2;chr2;chr2;chr2;chr2;chr2;chr2;chr2;chr2;chr2;chr2;chr2;chr2;chr2;chr2;chr2;chr2;chr2;chr2;chr2;chr2;chr2;chr2;chr2;chr2;chr2;chr2;chr2;chr2;chr2;chr2;chr2;chr2;chr2;chr2;chr2;chr2;chr2;chr2;chr2;chr2;chr2;chr2;chr2;chr2;chr2;chr2;chr2;chr2;chr2;chr2;chr2;chr2;chr2;chr2;chr2;chr2;chr2;chr2;chr2;chr2;chr2;chr2	165288031;165288031;165288031;165288031;165292105;165292105;165292105;165292105;165294241;165294241;165294241;165294241;165295014;165295014;165295014;165295014;165295244;165295244;165295244;165295244;165295463;165295463;165295463;165295463;165296841;165296841;165296841;165296841;165297347;165297347;165297347;165297347;165297541;165297541;165297541;165297541;165298209;165298209;165298209;165298209;165298620;165298620;165298620;165298620;165301941;165301941;165301941;165301941;165303666;165304900;165304900;165304900;165304900;165308913;165308913;165308913;165308913;165310175;165310175;165310175;165310175;165311623;165311623;165311623;165311623;165314731;165314731;165314731;165314731;165315604;165315604;165315604;165315604;165315998;165315998;165315998;165315998;165316239;165316239;165316239;165316239;165320660;165326418;165326418	165290561;165290561;165290561;165290561;165292182;165292182;165292182;165292182;165294323;165294323;165294323;165294323;165295121;165295121;165295121;165295121;165295356;165295356;165295356;165295356;165295626;165295626;165295626;165295626;165296977;165296977;165296977;165296977;165297455;165297455;165297455;165297455;165297645;165297645;165297645;165297645;165298343;165298343;165298343;165298343;165298742;165298742;165298742;165298742;165301991;165301991;165301991;165301991;165303701;165304978;165304978;165304978;165304978;165309064;165309064;165309064;165309064;165310274;165310274;165310274;165310268;165311804;165311804;165311804;165311804;165314781;165314781;165314781;165314781;165315676;165315676;165315676;165315676;165316038;165316038;165316038;165316038;165316351;165316351;165316351;165316351;165320826;165326479;165326479	-;-;-;-;-;-;-;-;-;-;-;-;-;-;-;-;-;-;-;-;-;-;-;-;-;-;-;-;-;-;-;-;-;-;-;-;-;-;-;-;-;-;-;-;-;-;-;-;-;-;-;-;-;-;-;-;-;-;-;-;-;-;-;-;-;-;-;-;-;-;-;-;-;-;-;-;-;-;-;-;-;-;-;-	4793	868	chr2;chr2;chr2;chr2;chr2;chr2;chr2;chr2;chr2;chr2;chr2;chr2;chr2;chr2;chr2;chr2;chr2;chr2;chr2;chr2;chr2;chr2;chr2;chr2;chr2;chr2;chr2;chr2;chr2;chr2;chr2;chr2;chr2;chr2;chr2;chr2;chr2;chr2;chr2;chr2;chr2;chr2;chr2;chr2;chr2;chr2;chr2;chr2;chr2;chr2;chr2;chr2;chr2;chr2;chr2;chr2;chr2;chr2;chr2;chr2;chr2;chr2;chr2;chr2;chr2;chr2;chr2;chr2;chr2;chr2;chr2;chr2;chr2;chr2;chr2;chr2;chr2;chr2;chr2;chr2;chr2;chr2;chr2;chr2	165288031;165288031;165288031;165288031;165292105;165292105;165292105;165292105;165294241;165294241;165294241;165294241;165295014;165295014;165295014;165295014;165295244;165295244;165295244;165295244;165295463;165295463;165295463;165295463;165296841;165296841;165296841;165296841;165297347;165297347;165297347;165297347;165297541;165297541;165297541;165297541;165298209;165298209;165298209;165298209;165298620;165298620;165298620;165298620;165301941;165301941;165301941;165301941;165303666;165304900;165304900;165304900;165304900;165308913;165308913;165308913;165308913;165310175;165310175;165310175;165310175;165311623;165311623;165311623;165311623;165314731;165314731;165314731;165314731;165315604;165315604;165315604;165315604;165315998;165315998;165315998;165315998;165316239;165316239;165316239;165316239;165320660;165326418;165326418	165290561;165290561;165290561;165290561;165292182;165292182;165292182;165292182;165294323;165294323;165294323;165294323;165295121;165295121;165295121;165295121;165295356;165295356;165295356;165295356;165295626;165295626;165295626;165295626;165296977;165296977;165296977;165296977;165297455;165297455;165297455;165297455;165297645;165297645;165297645;165297645;165298343;165298343;165298343;165298343;165298742;165298742;165298742;165298742;165301991;165301991;165301991;165301991;165303701;165304978;165304978;165304978;165304978;165309064;165309064;165309064;165309064;165310274;165310274;165310274;165310268;165311804;165311804;165311804;165311804;165314781;165314781;165314781;165314781;165315676;165315676;165315676;165315676;165316038;165316038;165316038;165316038;165316351;165316351;165316351;165316351;165320826;165326479;165326479	-;-;-;-;-;-;-;-;-;-;-;-;-;-;-;-;-;-;-;-;-;-;-;-;-;-;-;-;-;-;-;-;-;-;-;-;-;-;-;-;-;-;-;-;-;-;-;-;-;-;-;-;-;-;-;-;-;-;-;-;-;-;-;-;-;-;-;-;-;-;-;-;-;-;-;-;-;-;-;-;-;-;-;-	4793	687	chr2;chr2;chr2;chr2;chr2;chr2;chr2;chr2;chr2;chr2;chr2;chr2;chr2;chr2;chr2;chr2;chr2;chr2;chr2;chr2;chr2;chr2;chr2;chr2;chr2;chr2;chr2;chr2;chr2;chr2;chr2;chr2;chr2;chr2;chr2;chr2;chr2;chr2;chr2;chr2;chr2;chr2;chr2;chr2;chr2;chr2;chr2;chr2;chr2;chr2;chr2;chr2;chr2;chr2;chr2;chr2;chr2;chr2;chr2;chr2;chr2;chr2;chr2;chr2;chr2;chr2;chr2;chr2;chr2;chr2;chr2;chr2;chr2;chr2;chr2;chr2;chr2;chr2;chr2;chr2;chr2;chr2;chr2;chr2	165288031;165288031;165288031;165288031;165292105;165292105;165292105;165292105;165294241;165294241;165294241;165294241;165295014;165295014;165295014;165295014;165295244;165295244;165295244;165295244;165295463;165295463;165295463;165295463;165296841;165296841;165296841;165296841;165297347;165297347;165297347;165297347;165297541;165297541;165297541;165297541;165298209;165298209;165298209;165298209;165298620;165298620;165298620;165298620;165301941;165301941;165301941;165301941;165303666;165304900;165304900;165304900;165304900;165308913;165308913;165308913;165308913;165310175;165310175;165310175;165310175;165311623;165311623;165311623;165311623;165314731;165314731;165314731;165314731;165315604;165315604;165315604;165315604;165315998;165315998;165315998;165315998;165316239;165316239;165316239;165316239;165320660;165326418;165326418	165290561;165290561;165290561;165290561;165292182;165292182;165292182;165292182;165294323;165294323;165294323;165294323;165295121;165295121;165295121;165295121;165295356;165295356;165295356;165295356;165295626;165295626;165295626;165295626;165296977;165296977;165296977;165296977;165297455;165297455;165297455;165297455;165297645;165297645;165297645;165297645;165298343;165298343;165298343;165298343;165298742;165298742;165298742;165298742;165301991;165301991;165301991;165301991;165303701;165304978;165304978;165304978;165304978;165309064;165309064;165309064;165309064;165310274;165310274;165310274;165310268;165311804;165311804;165311804;165311804;165314781;165314781;165314781;165314781;165315676;165315676;165315676;165315676;165316038;165316038;165316038;165316038;165316351;165316351;165316351;165316351;165320826;165326479;165326479	-;-;-;-;-;-;-;-;-;-;-;-;-;-;-;-;-;-;-;-;-;-;-;-;-;-;-;-;-;-;-;-;-;-;-;-;-;-;-;-;-;-;-;-;-;-;-;-;-;-;-;-;-;-;-;-;-;-;-;-;-;-;-;-;-;-;-;-;-;-;-;-;-;-;-;-;-;-;-;-;-;-;-;-	4793	797	chr2;chr2;chr2;chr2;chr2;chr2;chr2;chr2;chr2;chr2;chr2;chr2;chr2;chr2;chr2;chr2;chr2;chr2;chr2;chr2;chr2;chr2;chr2;chr2;chr2;chr2;chr2;chr2;chr2;chr2;chr2;chr2;chr2;chr2;chr2;chr2;chr2;chr2;chr2;chr2;chr2;chr2;chr2;chr2;chr2;chr2;chr2;chr2;chr2;chr2;chr2;chr2;chr2;chr2;chr2;chr2;chr2;chr2;chr2;chr2;chr2;chr2;chr2;chr2;chr2;chr2;chr2;chr2;chr2;chr2;chr2;chr2;chr2;chr2;chr2;chr2;chr2;chr2;chr2;chr2;chr2;chr2;chr2;chr2	165288031;165288031;165288031;165288031;165292105;165292105;165292105;165292105;165294241;165294241;165294241;165294241;165295014;165295014;165295014;165295014;165295244;165295244;165295244;165295244;165295463;165295463;165295463;165295463;165296841;165296841;165296841;165296841;165297347;165297347;165297347;165297347;165297541;165297541;165297541;165297541;165298209;165298209;165298209;165298209;165298620;165298620;165298620;165298620;165301941;165301941;165301941;165301941;165303666;165304900;165304900;165304900;165304900;165308913;165308913;165308913;165308913;165310175;165310175;165310175;165310175;165311623;165311623;165311623;165311623;165314731;165314731;165314731;165314731;165315604;165315604;165315604;165315604;165315998;165315998;165315998;165315998;165316239;165316239;165316239;165316239;165320660;165326418;165326418	165290561;165290561;165290561;165290561;165292182;165292182;165292182;165292182;165294323;165294323;165294323;165294323;165295121;165295121;165295121;165295121;165295356;165295356;165295356;165295356;165295626;165295626;165295626;165295626;165296977;165296977;165296977;165296977;165297455;165297455;165297455;165297455;165297645;165297645;165297645;165297645;165298343;165298343;165298343;165298343;165298742;165298742;165298742;165298742;165301991;165301991;165301991;165301991;165303701;165304978;165304978;165304978;165304978;165309064;165309064;165309064;165309064;165310274;165310274;165310274;165310268;165311804;165311804;165311804;165311804;165314781;165314781;165314781;165314781;165315676;165315676;165315676;165315676;165316038;165316038;165316038;165316038;165316351;165316351;165316351;165316351;165320826;165326479;165326479	-;-;-;-;-;-;-;-;-;-;-;-;-;-;-;-;-;-;-;-;-;-;-;-;-;-;-;-;-;-;-;-;-;-;-;-;-;-;-;-;-;-;-;-;-;-;-;-;-;-;-;-;-;-;-;-;-;-;-;-;-;-;-;-;-;-;-;-;-;-;-;-;-;-;-;-;-;-;-;-;-;-;-;-	4793	795	chr2;chr2;chr2;chr2;chr2;chr2;chr2;chr2;chr2;chr2;chr2;chr2;chr2;chr2;chr2;chr2;chr2;chr2;chr2;chr2;chr2;chr2;chr2;chr2;chr2;chr2;chr2;chr2;chr2;chr2;chr2;chr2;chr2;chr2;chr2;chr2;chr2;chr2;chr2;chr2;chr2;chr2;chr2;chr2;chr2;chr2;chr2;chr2;chr2;chr2;chr2;chr2;chr2;chr2;chr2;chr2;chr2;chr2;chr2;chr2;chr2;chr2;chr2;chr2;chr2;chr2;chr2;chr2;chr2;chr2;chr2;chr2;chr2;chr2;chr2;chr2;chr2;chr2;chr2;chr2;chr2;chr2;chr2;chr2	165288031;165288031;165288031;165288031;165292105;165292105;165292105;165292105;165294241;165294241;165294241;165294241;165295014;165295014;165295014;165295014;165295244;165295244;165295244;165295244;165295463;165295463;165295463;165295463;165296841;165296841;165296841;165296841;165297347;165297347;165297347;165297347;165297541;165297541;165297541;165297541;165298209;165298209;165298209;165298209;165298620;165298620;165298620;165298620;165301941;165301941;165301941;165301941;165303666;165304900;165304900;165304900;165304900;165308913;165308913;165308913;165308913;165310175;165310175;165310175;165310175;165311623;165311623;165311623;165311623;165314731;165314731;165314731;165314731;165315604;165315604;165315604;165315604;165315998;165315998;165315998;165315998;165316239;165316239;165316239;165316239;165320660;165326418;165326418	165290561;165290561;165290561;165290561;165292182;165292182;165292182;165292182;165294323;165294323;165294323;165294323;165295121;165295121;165295121;165295121;165295356;165295356;165295356;165295356;165295626;165295626;165295626;165295626;165296977;165296977;165296977;165296977;165297455;165297455;165297455;165297455;165297645;165297645;165297645;165297645;165298343;165298343;165298343;165298343;165298742;165298742;165298742;165298742;165301991;165301991;165301991;165301991;165303701;165304978;165304978;165304978;165304978;165309064;165309064;165309064;165309064;165310274;165310274;165310274;165310268;165311804;165311804;165311804;165311804;165314781;165314781;165314781;165314781;165315676;165315676;165315676;165315676;165316038;165316038;165316038;165316038;165316351;165316351;165316351;165316351;165320826;165326479;165326479	-;-;-;-;-;-;-;-;-;-;-;-;-;-;-;-;-;-;-;-;-;-;-;-;-;-;-;-;-;-;-;-;-;-;-;-;-;-;-;-;-;-;-;-;-;-;-;-;-;-;-;-;-;-;-;-;-;-;-;-;-;-;-;-;-;-;-;-;-;-;-;-;-;-;-;-;-;-;-;-;-;-;-;-	4793	943	chr2;chr2;chr2;chr2;chr2;chr2;chr2;chr2;chr2;chr2;chr2;chr2;chr2;chr2;chr2;chr2;chr2;chr2;chr2;chr2;chr2;chr2;chr2;chr2;chr2;chr2;chr2;chr2;chr2;chr2;chr2;chr2;chr2;chr2;chr2;chr2;chr2;chr2;chr2;chr2;chr2;chr2;chr2;chr2;chr2;chr2;chr2;chr2;chr2;chr2;chr2;chr2;chr2;chr2;chr2;chr2;chr2;chr2;chr2;chr2;chr2;chr2;chr2;chr2;chr2;chr2;chr2;chr2;chr2;chr2;chr2;chr2;chr2;chr2;chr2;chr2;chr2;chr2;chr2;chr2;chr2;chr2;chr2;chr2	165288031;165288031;165288031;165288031;165292105;165292105;165292105;165292105;165294241;165294241;165294241;165294241;165295014;165295014;165295014;165295014;165295244;165295244;165295244;165295244;165295463;165295463;165295463;165295463;165296841;165296841;165296841;165296841;165297347;165297347;165297347;165297347;165297541;165297541;165297541;165297541;165298209;165298209;165298209;165298209;165298620;165298620;165298620;165298620;165301941;165301941;165301941;165301941;165303666;165304900;165304900;165304900;165304900;165308913;165308913;165308913;165308913;165310175;165310175;165310175;165310175;165311623;165311623;165311623;165311623;165314731;165314731;165314731;165314731;165315604;165315604;165315604;165315604;165315998;165315998;165315998;165315998;165316239;165316239;165316239;165316239;165320660;165326418;165326418	165290561;165290561;165290561;165290561;165292182;165292182;165292182;165292182;165294323;165294323;165294323;165294323;165295121;165295121;165295121;165295121;165295356;165295356;165295356;165295356;165295626;165295626;165295626;165295626;165296977;165296977;165296977;165296977;165297455;165297455;165297455;165297455;165297645;165297645;165297645;165297645;165298343;165298343;165298343;165298343;165298742;165298742;165298742;165298742;165301991;165301991;165301991;165301991;165303701;165304978;165304978;165304978;165304978;165309064;165309064;165309064;165309064;165310274;165310274;165310274;165310268;165311804;165311804;165311804;165311804;165314781;165314781;165314781;165314781;165315676;165315676;165315676;165315676;165316038;165316038;165316038;165316038;165316351;165316351;165316351;165316351;165320826;165326479;165326479	-;-;-;-;-;-;-;-;-;-;-;-;-;-;-;-;-;-;-;-;-;-;-;-;-;-;-;-;-;-;-;-;-;-;-;-;-;-;-;-;-;-;-;-;-;-;-;-;-;-;-;-;-;-;-;-;-;-;-;-;-;-;-;-;-;-;-;-;-;-;-;-;-;-;-;-;-;-;-;-;-;-;-;-	4793	837	chr2;chr2;chr2;chr2;chr2;chr2;chr2;chr2;chr2;chr2;chr2;chr2;chr2;chr2;chr2;chr2;chr2;chr2;chr2;chr2;chr2;chr2;chr2;chr2;chr2;chr2;chr2;chr2;chr2;chr2;chr2;chr2;chr2;chr2;chr2;chr2;chr2;chr2;chr2;chr2;chr2;chr2;chr2;chr2;chr2;chr2;chr2;chr2;chr2;chr2;chr2;chr2;chr2;chr2;chr2;chr2;chr2;chr2;chr2;chr2;chr2;chr2;chr2;chr2;chr2;chr2;chr2;chr2;chr2;chr2;chr2;chr2;chr2;chr2;chr2;chr2;chr2;chr2;chr2;chr2;chr2;chr2;chr2;chr2	165288031;165288031;165288031;165288031;165292105;165292105;165292105;165292105;165294241;165294241;165294241;165294241;165295014;165295014;165295014;165295014;165295244;165295244;165295244;165295244;165295463;165295463;165295463;165295463;165296841;165296841;165296841;165296841;165297347;165297347;165297347;165297347;165297541;165297541;165297541;165297541;165298209;165298209;165298209;165298209;165298620;165298620;165298620;165298620;165301941;165301941;165301941;165301941;165303666;165304900;165304900;165304900;165304900;165308913;165308913;165308913;165308913;165310175;165310175;165310175;165310175;165311623;165311623;165311623;165311623;165314731;165314731;165314731;165314731;165315604;165315604;165315604;165315604;165315998;165315998;165315998;165315998;165316239;165316239;165316239;165316239;165320660;165326418;165326418	165290561;165290561;165290561;165290561;165292182;165292182;165292182;165292182;165294323;165294323;165294323;165294323;165295121;165295121;165295121;165295121;165295356;165295356;165295356;165295356;165295626;165295626;165295626;165295626;165296977;165296977;165296977;165296977;165297455;165297455;165297455;165297455;165297645;165297645;165297645;165297645;165298343;165298343;165298343;165298343;165298742;165298742;165298742;165298742;165301991;165301991;165301991;165301991;165303701;165304978;165304978;165304978;165304978;165309064;165309064;165309064;165309064;165310274;165310274;165310274;165310268;165311804;165311804;165311804;165311804;165314781;165314781;165314781;165314781;165315676;165315676;165315676;165315676;165316038;165316038;165316038;165316038;165316351;165316351;165316351;165316351;165320826;165326479;165326479	-;-;-;-;-;-;-;-;-;-;-;-;-;-;-;-;-;-;-;-;-;-;-;-;-;-;-;-;-;-;-;-;-;-;-;-;-;-;-;-;-;-;-;-;-;-;-;-;-;-;-;-;-;-;-;-;-;-;-;-;-;-;-;-;-;-;-;-;-;-;-;-;-;-;-;-;-;-;-;-;-;-;-;-	4793	964	chr2;chr2;chr2;chr2;chr2;chr2;chr2;chr2;chr2;chr2;chr2;chr2;chr2;chr2;chr2;chr2;chr2;chr2;chr2;chr2;chr2;chr2;chr2;chr2;chr2;chr2;chr2;chr2;chr2;chr2;chr2;chr2;chr2;chr2;chr2;chr2;chr2;chr2;chr2;chr2;chr2;chr2;chr2;chr2;chr2;chr2;chr2;chr2;chr2;chr2;chr2;chr2;chr2;chr2;chr2;chr2;chr2;chr2;chr2;chr2;chr2;chr2;chr2;chr2;chr2;chr2;chr2;chr2;chr2;chr2;chr2;chr2;chr2;chr2;chr2;chr2;chr2;chr2;chr2;chr2;chr2;chr2;chr2;chr2	165288031;165288031;165288031;165288031;165292105;165292105;165292105;165292105;165294241;165294241;165294241;165294241;165295014;165295014;165295014;165295014;165295244;165295244;165295244;165295244;165295463;165295463;165295463;165295463;165296841;165296841;165296841;165296841;165297347;165297347;165297347;165297347;165297541;165297541;165297541;165297541;165298209;165298209;165298209;165298209;165298620;165298620;165298620;165298620;165301941;165301941;165301941;165301941;165303666;165304900;165304900;165304900;165304900;165308913;165308913;165308913;165308913;165310175;165310175;165310175;165310175;165311623;165311623;165311623;165311623;165314731;165314731;165314731;165314731;165315604;165315604;165315604;165315604;165315998;165315998;165315998;165315998;165316239;165316239;165316239;165316239;165320660;165326418;165326418	165290561;165290561;165290561;165290561;165292182;165292182;165292182;165292182;165294323;165294323;165294323;165294323;165295121;165295121;165295121;165295121;165295356;165295356;165295356;165295356;165295626;165295626;165295626;165295626;165296977;165296977;165296977;165296977;165297455;165297455;165297455;165297455;165297645;165297645;165297645;165297645;165298343;165298343;165298343;165298343;165298742;165298742;165298742;165298742;165301991;165301991;165301991;165301991;165303701;165304978;165304978;165304978;165304978;165309064;165309064;165309064;165309064;165310274;165310274;165310274;165310268;165311804;165311804;165311804;165311804;165314781;165314781;165314781;165314781;165315676;165315676;165315676;165315676;165316038;165316038;165316038;165316038;165316351;165316351;165316351;165316351;165320826;165326479;165326479	-;-;-;-;-;-;-;-;-;-;-;-;-;-;-;-;-;-;-;-;-;-;-;-;-;-;-;-;-;-;-;-;-;-;-;-;-;-;-;-;-;-;-;-;-;-;-;-;-;-;-;-;-;-;-;-;-;-;-;-;-;-;-;-;-;-;-;-;-;-;-;-;-;-;-;-;-;-;-;-;-;-;-;-	4793	834	chr2;chr2;chr2;chr2;chr2;chr2;chr2;chr2;chr2;chr2;chr2;chr2;chr2;chr2;chr2;chr2;chr2;chr2;chr2;chr2;chr2;chr2;chr2;chr2;chr2;chr2;chr2;chr2;chr2;chr2;chr2;chr2;chr2;chr2;chr2;chr2;chr2;chr2;chr2;chr2;chr2;chr2;chr2;chr2;chr2;chr2;chr2;chr2;chr2;chr2;chr2;chr2;chr2;chr2;chr2;chr2;chr2;chr2;chr2;chr2;chr2;chr2;chr2;chr2;chr2;chr2;chr2;chr2;chr2;chr2;chr2;chr2;chr2;chr2;chr2;chr2;chr2;chr2;chr2;chr2;chr2;chr2;chr2;chr2	165288031;165288031;165288031;165288031;165292105;165292105;165292105;165292105;165294241;165294241;165294241;165294241;165295014;165295014;165295014;165295014;165295244;165295244;165295244;165295244;165295463;165295463;165295463;165295463;165296841;165296841;165296841;165296841;165297347;165297347;165297347;165297347;165297541;165297541;165297541;165297541;165298209;165298209;165298209;165298209;165298620;165298620;165298620;165298620;165301941;165301941;165301941;165301941;165303666;165304900;165304900;165304900;165304900;165308913;165308913;165308913;165308913;165310175;165310175;165310175;165310175;165311623;165311623;165311623;165311623;165314731;165314731;165314731;165314731;165315604;165315604;165315604;165315604;165315998;165315998;165315998;165315998;165316239;165316239;165316239;165316239;165320660;165326418;165326418	165290561;165290561;165290561;165290561;165292182;165292182;165292182;165292182;165294323;165294323;165294323;165294323;165295121;165295121;165295121;165295121;165295356;165295356;165295356;165295356;165295626;165295626;165295626;165295626;165296977;165296977;165296977;165296977;165297455;165297455;165297455;165297455;165297645;165297645;165297645;165297645;165298343;165298343;165298343;165298343;165298742;165298742;165298742;165298742;165301991;165301991;165301991;165301991;165303701;165304978;165304978;165304978;165304978;165309064;165309064;165309064;165309064;165310274;165310274;165310274;165310268;165311804;165311804;165311804;165311804;165314781;165314781;165314781;165314781;165315676;165315676;165315676;165315676;165316038;165316038;165316038;165316038;165316351;165316351;165316351;165316351;165320826;165326479;165326479	-;-;-;-;-;-;-;-;-;-;-;-;-;-;-;-;-;-;-;-;-;-;-;-;-;-;-;-;-;-;-;-;-;-;-;-;-;-;-;-;-;-;-;-;-;-;-;-;-;-;-;-;-;-;-;-;-;-;-;-;-;-;-;-;-;-;-;-;-;-;-;-;-;-;-;-;-;-;-;-;-;-;-;-	4793	837	chr2;chr2;chr2;chr2;chr2;chr2;chr2;chr2;chr2;chr2;chr2;chr2;chr2;chr2;chr2;chr2;chr2;chr2;chr2;chr2;chr2;chr2;chr2;chr2;chr2;chr2;chr2;chr2;chr2;chr2;chr2;chr2;chr2;chr2;chr2;chr2;chr2;chr2;chr2;chr2;chr2;chr2;chr2;chr2;chr2;chr2;chr2;chr2;chr2;chr2;chr2;chr2;chr2;chr2;chr2;chr2;chr2;chr2;chr2;chr2;chr2;chr2;chr2;chr2;chr2;chr2;chr2;chr2;chr2;chr2;chr2;chr2;chr2;chr2;chr2;chr2;chr2;chr2;chr2;chr2;chr2;chr2;chr2;chr2	165288031;165288031;165288031;165288031;165292105;165292105;165292105;165292105;165294241;165294241;165294241;165294241;165295014;165295014;165295014;165295014;165295244;165295244;165295244;165295244;165295463;165295463;165295463;165295463;165296841;165296841;165296841;165296841;165297347;165297347;165297347;165297347;165297541;165297541;165297541;165297541;165298209;165298209;165298209;165298209;165298620;165298620;165298620;165298620;165301941;165301941;165301941;165301941;165303666;165304900;165304900;165304900;165304900;165308913;165308913;165308913;165308913;165310175;165310175;165310175;165310175;165311623;165311623;165311623;165311623;165314731;165314731;165314731;165314731;165315604;165315604;165315604;165315604;165315998;165315998;165315998;165315998;165316239;165316239;165316239;165316239;165320660;165326418;165326418	165290561;165290561;165290561;165290561;165292182;165292182;165292182;165292182;165294323;165294323;165294323;165294323;165295121;165295121;165295121;165295121;165295356;165295356;165295356;165295356;165295626;165295626;165295626;165295626;165296977;165296977;165296977;165296977;165297455;165297455;165297455;165297455;165297645;165297645;165297645;165297645;165298343;165298343;165298343;165298343;165298742;165298742;165298742;165298742;165301991;165301991;165301991;165301991;165303701;165304978;165304978;165304978;165304978;165309064;165309064;165309064;165309064;165310274;165310274;165310274;165310268;165311804;165311804;165311804;165311804;165314781;165314781;165314781;165314781;165315676;165315676;165315676;165315676;165316038;165316038;165316038;165316038;165316351;165316351;165316351;165316351;165320826;165326479;165326479	-;-;-;-;-;-;-;-;-;-;-;-;-;-;-;-;-;-;-;-;-;-;-;-;-;-;-;-;-;-;-;-;-;-;-;-;-;-;-;-;-;-;-;-;-;-;-;-;-;-;-;-;-;-;-;-;-;-;-;-;-;-;-;-;-;-;-;-;-;-;-;-;-;-;-;-;-;-;-;-;-;-;-;-	4793	1048	chr2;chr2;chr2;chr2;chr2;chr2;chr2;chr2;chr2;chr2;chr2;chr2;chr2;chr2;chr2;chr2;chr2;chr2;chr2;chr2;chr2;chr2;chr2;chr2;chr2;chr2;chr2;chr2;chr2;chr2;chr2;chr2;chr2;chr2;chr2;chr2;chr2;chr2;chr2;chr2;chr2;chr2;chr2;chr2;chr2;chr2;chr2;chr2;chr2;chr2;chr2;chr2;chr2;chr2;chr2;chr2;chr2;chr2;chr2;chr2;chr2;chr2;chr2;chr2;chr2;chr2;chr2;chr2;chr2;chr2;chr2;chr2;chr2;chr2;chr2;chr2;chr2;chr2;chr2;chr2;chr2;chr2;chr2;chr2	165288031;165288031;165288031;165288031;165292105;165292105;165292105;165292105;165294241;165294241;165294241;165294241;165295014;165295014;165295014;165295014;165295244;165295244;165295244;165295244;165295463;165295463;165295463;165295463;165296841;165296841;165296841;165296841;165297347;165297347;165297347;165297347;165297541;165297541;165297541;165297541;165298209;165298209;165298209;165298209;165298620;165298620;165298620;165298620;165301941;165301941;165301941;165301941;165303666;165304900;165304900;165304900;165304900;165308913;165308913;165308913;165308913;165310175;165310175;165310175;165310175;165311623;165311623;165311623;165311623;165314731;165314731;165314731;165314731;165315604;165315604;165315604;165315604;165315998;165315998;165315998;165315998;165316239;165316239;165316239;165316239;165320660;165326418;165326418	165290561;165290561;165290561;165290561;165292182;165292182;165292182;165292182;165294323;165294323;165294323;165294323;165295121;165295121;165295121;165295121;165295356;165295356;165295356;165295356;165295626;165295626;165295626;165295626;165296977;165296977;165296977;165296977;165297455;165297455;165297455;165297455;165297645;165297645;165297645;165297645;165298343;165298343;165298343;165298343;165298742;165298742;165298742;165298742;165301991;165301991;165301991;165301991;165303701;165304978;165304978;165304978;165304978;165309064;165309064;165309064;165309064;165310274;165310274;165310274;165310268;165311804;165311804;165311804;165311804;165314781;165314781;165314781;165314781;165315676;165315676;165315676;165315676;165316038;165316038;165316038;165316038;165316351;165316351;165316351;165316351;165320826;165326479;165326479	-;-;-;-;-;-;-;-;-;-;-;-;-;-;-;-;-;-;-;-;-;-;-;-;-;-;-;-;-;-;-;-;-;-;-;-;-;-;-;-;-;-;-;-;-;-;-;-;-;-;-;-;-;-;-;-;-;-;-;-;-;-;-;-;-;-;-;-;-;-;-;-;-;-;-;-;-;-;-;-;-;-;-;-	4793	1147	chr2;chr2;chr2;chr2;chr2;chr2;chr2;chr2;chr2;chr2;chr2;chr2;chr2;chr2;chr2;chr2;chr2;chr2;chr2;chr2;chr2;chr2;chr2;chr2;chr2;chr2;chr2;chr2;chr2;chr2;chr2;chr2;chr2;chr2;chr2;chr2;chr2;chr2;chr2;chr2;chr2;chr2;chr2;chr2;chr2;chr2;chr2;chr2;chr2;chr2;chr2;chr2;chr2;chr2;chr2;chr2;chr2;chr2;chr2;chr2;chr2;chr2;chr2;chr2;chr2;chr2;chr2;chr2;chr2;chr2;chr2;chr2;chr2;chr2;chr2;chr2;chr2;chr2;chr2;chr2;chr2;chr2;chr2;chr2	165288031;165288031;165288031;165288031;165292105;165292105;165292105;165292105;165294241;165294241;165294241;165294241;165295014;165295014;165295014;165295014;165295244;165295244;165295244;165295244;165295463;165295463;165295463;165295463;165296841;165296841;165296841;165296841;165297347;165297347;165297347;165297347;165297541;165297541;165297541;165297541;165298209;165298209;165298209;165298209;165298620;165298620;165298620;165298620;165301941;165301941;165301941;165301941;165303666;165304900;165304900;165304900;165304900;165308913;165308913;165308913;165308913;165310175;165310175;165310175;165310175;165311623;165311623;165311623;165311623;165314731;165314731;165314731;165314731;165315604;165315604;165315604;165315604;165315998;165315998;165315998;165315998;165316239;165316239;165316239;165316239;165320660;165326418;165326418	165290561;165290561;165290561;165290561;165292182;165292182;165292182;165292182;165294323;165294323;165294323;165294323;165295121;165295121;165295121;165295121;165295356;165295356;165295356;165295356;165295626;165295626;165295626;165295626;165296977;165296977;165296977;165296977;165297455;165297455;165297455;165297455;165297645;165297645;165297645;165297645;165298343;165298343;165298343;165298343;165298742;165298742;165298742;165298742;165301991;165301991;165301991;165301991;165303701;165304978;165304978;165304978;165304978;165309064;165309064;165309064;165309064;165310274;165310274;165310274;165310268;165311804;165311804;165311804;165311804;165314781;165314781;165314781;165314781;165315676;165315676;165315676;165315676;165316038;165316038;165316038;165316038;165316351;165316351;165316351;165316351;165320826;165326479;165326479	-;-;-;-;-;-;-;-;-;-;-;-;-;-;-;-;-;-;-;-;-;-;-;-;-;-;-;-;-;-;-;-;-;-;-;-;-;-;-;-;-;-;-;-;-;-;-;-;-;-;-;-;-;-;-;-;-;-;-;-;-;-;-;-;-;-;-;-;-;-;-;-;-;-;-;-;-;-;-;-;-;-;-;-	4793	1152	chr2;chr2;chr2;chr2;chr2;chr2;chr2;chr2;chr2;chr2;chr2;chr2;chr2;chr2;chr2;chr2;chr2;chr2;chr2;chr2;chr2;chr2;chr2;chr2;chr2;chr2;chr2;chr2;chr2;chr2;chr2;chr2;chr2;chr2;chr2;chr2;chr2;chr2;chr2;chr2;chr2;chr2;chr2;chr2;chr2;chr2;chr2;chr2;chr2;chr2;chr2;chr2;chr2;chr2;chr2;chr2;chr2;chr2;chr2;chr2;chr2;chr2;chr2;chr2;chr2;chr2;chr2;chr2;chr2;chr2;chr2;chr2;chr2;chr2;chr2;chr2;chr2;chr2;chr2;chr2;chr2;chr2;chr2;chr2	165288031;165288031;165288031;165288031;165292105;165292105;165292105;165292105;165294241;165294241;165294241;165294241;165295014;165295014;165295014;165295014;165295244;165295244;165295244;165295244;165295463;165295463;165295463;165295463;165296841;165296841;165296841;165296841;165297347;165297347;165297347;165297347;165297541;165297541;165297541;165297541;165298209;165298209;165298209;165298209;165298620;165298620;165298620;165298620;165301941;165301941;165301941;165301941;165303666;165304900;165304900;165304900;165304900;165308913;165308913;165308913;165308913;165310175;165310175;165310175;165310175;165311623;165311623;165311623;165311623;165314731;165314731;165314731;165314731;165315604;165315604;165315604;165315604;165315998;165315998;165315998;165315998;165316239;165316239;165316239;165316239;165320660;165326418;165326418	165290561;165290561;165290561;165290561;165292182;165292182;165292182;165292182;165294323;165294323;165294323;165294323;165295121;165295121;165295121;165295121;165295356;165295356;165295356;165295356;165295626;165295626;165295626;165295626;165296977;165296977;165296977;165296977;165297455;165297455;165297455;165297455;165297645;165297645;165297645;165297645;165298343;165298343;165298343;165298343;165298742;165298742;165298742;165298742;165301991;165301991;165301991;165301991;165303701;165304978;165304978;165304978;165304978;165309064;165309064;165309064;165309064;165310274;165310274;165310274;165310268;165311804;165311804;165311804;165311804;165314781;165314781;165314781;165314781;165315676;165315676;165315676;165315676;165316038;165316038;165316038;165316038;165316351;165316351;165316351;165316351;165320826;165326479;165326479	-;-;-;-;-;-;-;-;-;-;-;-;-;-;-;-;-;-;-;-;-;-;-;-;-;-;-;-;-;-;-;-;-;-;-;-;-;-;-;-;-;-;-;-;-;-;-;-;-;-;-;-;-;-;-;-;-;-;-;-;-;-;-;-;-;-;-;-;-;-;-;-;-;-;-;-;-;-;-;-;-;-;-;-	4793	1019	chr2;chr2;chr2;chr2;chr2;chr2;chr2;chr2;chr2;chr2;chr2;chr2;chr2;chr2;chr2;chr2;chr2;chr2;chr2;chr2;chr2;chr2;chr2;chr2;chr2;chr2;chr2;chr2;chr2;chr2;chr2;chr2;chr2;chr2;chr2;chr2;chr2;chr2;chr2;chr2;chr2;chr2;chr2;chr2;chr2;chr2;chr2;chr2;chr2;chr2;chr2;chr2;chr2;chr2;chr2;chr2;chr2;chr2;chr2;chr2;chr2;chr2;chr2;chr2;chr2;chr2;chr2;chr2;chr2;chr2;chr2;chr2;chr2;chr2;chr2;chr2;chr2;chr2;chr2;chr2;chr2;chr2;chr2;chr2	165288031;165288031;165288031;165288031;165292105;165292105;165292105;165292105;165294241;165294241;165294241;165294241;165295014;165295014;165295014;165295014;165295244;165295244;165295244;165295244;165295463;165295463;165295463;165295463;165296841;165296841;165296841;165296841;165297347;165297347;165297347;165297347;165297541;165297541;165297541;165297541;165298209;165298209;165298209;165298209;165298620;165298620;165298620;165298620;165301941;165301941;165301941;165301941;165303666;165304900;165304900;165304900;165304900;165308913;165308913;165308913;165308913;165310175;165310175;165310175;165310175;165311623;165311623;165311623;165311623;165314731;165314731;165314731;165314731;165315604;165315604;165315604;165315604;165315998;165315998;165315998;165315998;165316239;165316239;165316239;165316239;165320660;165326418;165326418	165290561;165290561;165290561;165290561;165292182;165292182;165292182;165292182;165294323;165294323;165294323;165294323;165295121;165295121;165295121;165295121;165295356;165295356;165295356;165295356;165295626;165295626;165295626;165295626;165296977;165296977;165296977;165296977;165297455;165297455;165297455;165297455;165297645;165297645;165297645;165297645;165298343;165298343;165298343;165298343;165298742;165298742;165298742;165298742;165301991;165301991;165301991;165301991;165303701;165304978;165304978;165304978;165304978;165309064;165309064;165309064;165309064;165310274;165310274;165310274;165310268;165311804;165311804;165311804;165311804;165314781;165314781;165314781;165314781;165315676;165315676;165315676;165315676;165316038;165316038;165316038;165316038;165316351;165316351;165316351;165316351;165320826;165326479;165326479	-;-;-;-;-;-;-;-;-;-;-;-;-;-;-;-;-;-;-;-;-;-;-;-;-;-;-;-;-;-;-;-;-;-;-;-;-;-;-;-;-;-;-;-;-;-;-;-;-;-;-;-;-;-;-;-;-;-;-;-;-;-;-;-;-;-;-;-;-;-;-;-;-;-;-;-;-;-;-;-;-;-;-;-	4793	1618	chr2;chr2;chr2;chr2;chr2;chr2;chr2;chr2;chr2;chr2;chr2;chr2;chr2;chr2;chr2;chr2;chr2;chr2;chr2;chr2;chr2;chr2;chr2;chr2;chr2;chr2;chr2;chr2;chr2;chr2;chr2;chr2;chr2;chr2;chr2;chr2;chr2;chr2;chr2;chr2;chr2;chr2;chr2;chr2;chr2;chr2;chr2;chr2;chr2;chr2;chr2;chr2;chr2;chr2;chr2;chr2;chr2;chr2;chr2;chr2;chr2;chr2;chr2;chr2;chr2;chr2;chr2;chr2;chr2;chr2;chr2;chr2;chr2;chr2;chr2;chr2;chr2;chr2;chr2;chr2;chr2;chr2;chr2;chr2	165288031;165288031;165288031;165288031;165292105;165292105;165292105;165292105;165294241;165294241;165294241;165294241;165295014;165295014;165295014;165295014;165295244;165295244;165295244;165295244;165295463;165295463;165295463;165295463;165296841;165296841;165296841;165296841;165297347;165297347;165297347;165297347;165297541;165297541;165297541;165297541;165298209;165298209;165298209;165298209;165298620;165298620;165298620;165298620;165301941;165301941;165301941;165301941;165303666;165304900;165304900;165304900;165304900;165308913;165308913;165308913;165308913;165310175;165310175;165310175;165310175;165311623;165311623;165311623;165311623;165314731;165314731;165314731;165314731;165315604;165315604;165315604;165315604;165315998;165315998;165315998;165315998;165316239;165316239;165316239;165316239;165320660;165326418;165326418	165290561;165290561;165290561;165290561;165292182;165292182;165292182;165292182;165294323;165294323;165294323;165294323;165295121;165295121;165295121;165295121;165295356;165295356;165295356;165295356;165295626;165295626;165295626;165295626;165296977;165296977;165296977;165296977;165297455;165297455;165297455;165297455;165297645;165297645;165297645;165297645;165298343;165298343;165298343;165298343;165298742;165298742;165298742;165298742;165301991;165301991;165301991;165301991;165303701;165304978;165304978;165304978;165304978;165309064;165309064;165309064;165309064;165310274;165310274;165310274;165310268;165311804;165311804;165311804;165311804;165314781;165314781;165314781;165314781;165315676;165315676;165315676;165315676;165316038;165316038;165316038;165316038;165316351;165316351;165316351;165316351;165320826;165326479;165326479	-;-;-;-;-;-;-;-;-;-;-;-;-;-;-;-;-;-;-;-;-;-;-;-;-;-;-;-;-;-;-;-;-;-;-;-;-;-;-;-;-;-;-;-;-;-;-;-;-;-;-;-;-;-;-;-;-;-;-;-;-;-;-;-;-;-;-;-;-;-;-;-;-;-;-;-;-;-;-;-;-;-;-;-	4793	2667	chr2;chr2;chr2;chr2;chr2;chr2;chr2;chr2;chr2;chr2;chr2;chr2;chr2;chr2;chr2;chr2;chr2;chr2;chr2;chr2;chr2;chr2;chr2;chr2;chr2;chr2;chr2;chr2;chr2;chr2;chr2;chr2;chr2;chr2;chr2;chr2;chr2;chr2;chr2;chr2;chr2;chr2;chr2;chr2;chr2;chr2;chr2;chr2;chr2;chr2;chr2;chr2;chr2;chr2;chr2;chr2;chr2;chr2;chr2;chr2;chr2;chr2;chr2;chr2;chr2;chr2;chr2;chr2;chr2;chr2;chr2;chr2;chr2;chr2;chr2;chr2;chr2;chr2;chr2;chr2;chr2;chr2;chr2;chr2	165288031;165288031;165288031;165288031;165292105;165292105;165292105;165292105;165294241;165294241;165294241;165294241;165295014;165295014;165295014;165295014;165295244;165295244;165295244;165295244;165295463;165295463;165295463;165295463;165296841;165296841;165296841;165296841;165297347;165297347;165297347;165297347;165297541;165297541;165297541;165297541;165298209;165298209;165298209;165298209;165298620;165298620;165298620;165298620;165301941;165301941;165301941;165301941;165303666;165304900;165304900;165304900;165304900;165308913;165308913;165308913;165308913;165310175;165310175;165310175;165310175;165311623;165311623;165311623;165311623;165314731;165314731;165314731;165314731;165315604;165315604;165315604;165315604;165315998;165315998;165315998;165315998;165316239;165316239;165316239;165316239;165320660;165326418;165326418	165290561;165290561;165290561;165290561;165292182;165292182;165292182;165292182;165294323;165294323;165294323;165294323;165295121;165295121;165295121;165295121;165295356;165295356;165295356;165295356;165295626;165295626;165295626;165295626;165296977;165296977;165296977;165296977;165297455;165297455;165297455;165297455;165297645;165297645;165297645;165297645;165298343;165298343;165298343;165298343;165298742;165298742;165298742;165298742;165301991;165301991;165301991;165301991;165303701;165304978;165304978;165304978;165304978;165309064;165309064;165309064;165309064;165310274;165310274;165310274;165310268;165311804;165311804;165311804;165311804;165314781;165314781;165314781;165314781;165315676;165315676;165315676;165315676;165316038;165316038;165316038;165316038;165316351;165316351;165316351;165316351;165320826;165326479;165326479	-;-;-;-;-;-;-;-;-;-;-;-;-;-;-;-;-;-;-;-;-;-;-;-;-;-;-;-;-;-;-;-;-;-;-;-;-;-;-;-;-;-;-;-;-;-;-;-;-;-;-;-;-;-;-;-;-;-;-;-;-;-;-;-;-;-;-;-;-;-;-;-;-;-;-;-;-;-;-;-;-;-;-;-	4793	1658	chr2;chr2;chr2;chr2;chr2;chr2;chr2;chr2;chr2;chr2;chr2;chr2;chr2;chr2;chr2;chr2;chr2;chr2;chr2;chr2;chr2;chr2;chr2;chr2;chr2;chr2;chr2;chr2;chr2;chr2;chr2;chr2;chr2;chr2;chr2;chr2;chr2;chr2;chr2;chr2;chr2;chr2;chr2;chr2;chr2;chr2;chr2;chr2;chr2;chr2;chr2;chr2;chr2;chr2;chr2;chr2;chr2;chr2;chr2;chr2;chr2;chr2;chr2;chr2;chr2;chr2;chr2;chr2;chr2;chr2;chr2;chr2;chr2;chr2;chr2;chr2;chr2;chr2;chr2;chr2;chr2;chr2;chr2;chr2	165288031;165288031;165288031;165288031;165292105;165292105;165292105;165292105;165294241;165294241;165294241;165294241;165295014;165295014;165295014;165295014;165295244;165295244;165295244;165295244;165295463;165295463;165295463;165295463;165296841;165296841;165296841;165296841;165297347;165297347;165297347;165297347;165297541;165297541;165297541;165297541;165298209;165298209;165298209;165298209;165298620;165298620;165298620;165298620;165301941;165301941;165301941;165301941;165303666;165304900;165304900;165304900;165304900;165308913;165308913;165308913;165308913;165310175;165310175;165310175;165310175;165311623;165311623;165311623;165311623;165314731;165314731;165314731;165314731;165315604;165315604;165315604;165315604;165315998;165315998;165315998;165315998;165316239;165316239;165316239;165316239;165320660;165326418;165326418	165290561;165290561;165290561;165290561;165292182;165292182;165292182;165292182;165294323;165294323;165294323;165294323;165295121;165295121;165295121;165295121;165295356;165295356;165295356;165295356;165295626;165295626;165295626;165295626;165296977;165296977;165296977;165296977;165297455;165297455;165297455;165297455;165297645;165297645;165297645;165297645;165298343;165298343;165298343;165298343;165298742;165298742;165298742;165298742;165301991;165301991;165301991;165301991;165303701;165304978;165304978;165304978;165304978;165309064;165309064;165309064;165309064;165310274;165310274;165310274;165310268;165311804;165311804;165311804;165311804;165314781;165314781;165314781;165314781;165315676;165315676;165315676;165315676;165316038;165316038;165316038;165316038;165316351;165316351;165316351;165316351;165320826;165326479;165326479	-;-;-;-;-;-;-;-;-;-;-;-;-;-;-;-;-;-;-;-;-;-;-;-;-;-;-;-;-;-;-;-;-;-;-;-;-;-;-;-;-;-;-;-;-;-;-;-;-;-;-;-;-;-;-;-;-;-;-;-;-;-;-;-;-;-;-;-;-;-;-;-;-;-;-;-;-;-;-;-;-;-;-;-	4793	2947	chr2;chr2;chr2;chr2;chr2;chr2;chr2;chr2;chr2;chr2;chr2;chr2;chr2;chr2;chr2;chr2;chr2;chr2;chr2;chr2;chr2;chr2;chr2;chr2;chr2;chr2;chr2;chr2;chr2;chr2;chr2;chr2;chr2;chr2;chr2;chr2;chr2;chr2;chr2;chr2;chr2;chr2;chr2;chr2;chr2;chr2;chr2;chr2;chr2;chr2;chr2;chr2;chr2;chr2;chr2;chr2;chr2;chr2;chr2;chr2;chr2;chr2;chr2;chr2;chr2;chr2;chr2;chr2;chr2;chr2;chr2;chr2;chr2;chr2;chr2;chr2;chr2;chr2;chr2;chr2;chr2;chr2;chr2;chr2	165288031;165288031;165288031;165288031;165292105;165292105;165292105;165292105;165294241;165294241;165294241;165294241;165295014;165295014;165295014;165295014;165295244;165295244;165295244;165295244;165295463;165295463;165295463;165295463;165296841;165296841;165296841;165296841;165297347;165297347;165297347;165297347;165297541;165297541;165297541;165297541;165298209;165298209;165298209;165298209;165298620;165298620;165298620;165298620;165301941;165301941;165301941;165301941;165303666;165304900;165304900;165304900;165304900;165308913;165308913;165308913;165308913;165310175;165310175;165310175;165310175;165311623;165311623;165311623;165311623;165314731;165314731;165314731;165314731;165315604;165315604;165315604;165315604;165315998;165315998;165315998;165315998;165316239;165316239;165316239;165316239;165320660;165326418;165326418	165290561;165290561;165290561;165290561;165292182;165292182;165292182;165292182;165294323;165294323;165294323;165294323;165295121;165295121;165295121;165295121;165295356;165295356;165295356;165295356;165295626;165295626;165295626;165295626;165296977;165296977;165296977;165296977;165297455;165297455;165297455;165297455;165297645;165297645;165297645;165297645;165298343;165298343;165298343;165298343;165298742;165298742;165298742;165298742;165301991;165301991;165301991;165301991;165303701;165304978;165304978;165304978;165304978;165309064;165309064;165309064;165309064;165310274;165310274;165310274;165310268;165311804;165311804;165311804;165311804;165314781;165314781;165314781;165314781;165315676;165315676;165315676;165315676;165316038;165316038;165316038;165316038;165316351;165316351;165316351;165316351;165320826;165326479;165326479	-;-;-;-;-;-;-;-;-;-;-;-;-;-;-;-;-;-;-;-;-;-;-;-;-;-;-;-;-;-;-;-;-;-;-;-;-;-;-;-;-;-;-;-;-;-;-;-;-;-;-;-;-;-;-;-;-;-;-;-;-;-;-;-;-;-;-;-;-;-;-;-;-;-;-;-;-;-;-;-;-;-;-;-	4793	2855	chr2;chr2;chr2;chr2;chr2;chr2;chr2;chr2;chr2;chr2;chr2;chr2;chr2;chr2;chr2;chr2;chr2;chr2;chr2;chr2;chr2;chr2;chr2;chr2;chr2;chr2;chr2;chr2;chr2;chr2;chr2;chr2;chr2;chr2;chr2;chr2;chr2;chr2;chr2;chr2;chr2;chr2;chr2;chr2;chr2;chr2;chr2;chr2;chr2;chr2;chr2;chr2;chr2;chr2;chr2;chr2;chr2;chr2;chr2;chr2;chr2;chr2;chr2;chr2;chr2;chr2;chr2;chr2;chr2;chr2;chr2;chr2;chr2;chr2;chr2;chr2;chr2;chr2;chr2;chr2;chr2;chr2;chr2;chr2	165288031;165288031;165288031;165288031;165292105;165292105;165292105;165292105;165294241;165294241;165294241;165294241;165295014;165295014;165295014;165295014;165295244;165295244;165295244;165295244;165295463;165295463;165295463;165295463;165296841;165296841;165296841;165296841;165297347;165297347;165297347;165297347;165297541;165297541;165297541;165297541;165298209;165298209;165298209;165298209;165298620;165298620;165298620;165298620;165301941;165301941;165301941;165301941;165303666;165304900;165304900;165304900;165304900;165308913;165308913;165308913;165308913;165310175;165310175;165310175;165310175;165311623;165311623;165311623;165311623;165314731;165314731;165314731;165314731;165315604;165315604;165315604;165315604;165315998;165315998;165315998;165315998;165316239;165316239;165316239;165316239;165320660;165326418;165326418	165290561;165290561;165290561;165290561;165292182;165292182;165292182;165292182;165294323;165294323;165294323;165294323;165295121;165295121;165295121;165295121;165295356;165295356;165295356;165295356;165295626;165295626;165295626;165295626;165296977;165296977;165296977;165296977;165297455;165297455;165297455;165297455;165297645;165297645;165297645;165297645;165298343;165298343;165298343;165298343;165298742;165298742;165298742;165298742;165301991;165301991;165301991;165301991;165303701;165304978;165304978;165304978;165304978;165309064;165309064;165309064;165309064;165310274;165310274;165310274;165310268;165311804;165311804;165311804;165311804;165314781;165314781;165314781;165314781;165315676;165315676;165315676;165315676;165316038;165316038;165316038;165316038;165316351;165316351;165316351;165316351;165320826;165326479;165326479	-;-;-;-;-;-;-;-;-;-;-;-;-;-;-;-;-;-;-;-;-;-;-;-;-;-;-;-;-;-;-;-;-;-;-;-;-;-;-;-;-;-;-;-;-;-;-;-;-;-;-;-;-;-;-;-;-;-;-;-;-;-;-;-;-;-;-;-;-;-;-;-;-;-;-;-;-;-;-;-;-;-;-;-	4793	1930	chr2;chr2;chr2;chr2;chr2;chr2;chr2;chr2;chr2;chr2;chr2;chr2;chr2;chr2;chr2;chr2;chr2;chr2;chr2;chr2;chr2;chr2;chr2;chr2;chr2;chr2;chr2;chr2;chr2;chr2;chr2;chr2;chr2;chr2;chr2;chr2;chr2;chr2;chr2;chr2;chr2;chr2;chr2;chr2;chr2;chr2;chr2;chr2;chr2;chr2;chr2;chr2;chr2;chr2;chr2;chr2;chr2;chr2;chr2;chr2;chr2;chr2;chr2;chr2;chr2;chr2;chr2;chr2;chr2;chr2;chr2;chr2;chr2;chr2;chr2;chr2;chr2;chr2;chr2;chr2;chr2;chr2;chr2;chr2	165288031;165288031;165288031;165288031;165292105;165292105;165292105;165292105;165294241;165294241;165294241;165294241;165295014;165295014;165295014;165295014;165295244;165295244;165295244;165295244;165295463;165295463;165295463;165295463;165296841;165296841;165296841;165296841;165297347;165297347;165297347;165297347;165297541;165297541;165297541;165297541;165298209;165298209;165298209;165298209;165298620;165298620;165298620;165298620;165301941;165301941;165301941;165301941;165303666;165304900;165304900;165304900;165304900;165308913;165308913;165308913;165308913;165310175;165310175;165310175;165310175;165311623;165311623;165311623;165311623;165314731;165314731;165314731;165314731;165315604;165315604;165315604;165315604;165315998;165315998;165315998;165315998;165316239;165316239;165316239;165316239;165320660;165326418;165326418	165290561;165290561;165290561;165290561;165292182;165292182;165292182;165292182;165294323;165294323;165294323;165294323;165295121;165295121;165295121;165295121;165295356;165295356;165295356;165295356;165295626;165295626;165295626;165295626;165296977;165296977;165296977;165296977;165297455;165297455;165297455;165297455;165297645;165297645;165297645;165297645;165298343;165298343;165298343;165298343;165298742;165298742;165298742;165298742;165301991;165301991;165301991;165301991;165303701;165304978;165304978;165304978;165304978;165309064;165309064;165309064;165309064;165310274;165310274;165310274;165310268;165311804;165311804;165311804;165311804;165314781;165314781;165314781;165314781;165315676;165315676;165315676;165315676;165316038;165316038;165316038;165316038;165316351;165316351;165316351;165316351;165320826;165326479;165326479	-;-;-;-;-;-;-;-;-;-;-;-;-;-;-;-;-;-;-;-;-;-;-;-;-;-;-;-;-;-;-;-;-;-;-;-;-;-;-;-;-;-;-;-;-;-;-;-;-;-;-;-;-;-;-;-;-;-;-;-;-;-;-;-;-;-;-;-;-;-;-;-;-;-;-;-;-;-;-;-;-;-;-;-	4793	1679	chr2;chr2;chr2;chr2;chr2;chr2;chr2;chr2;chr2;chr2;chr2;chr2;chr2;chr2;chr2;chr2;chr2;chr2;chr2;chr2;chr2;chr2;chr2;chr2;chr2;chr2;chr2;chr2;chr2;chr2;chr2;chr2;chr2;chr2;chr2;chr2;chr2;chr2;chr2;chr2;chr2;chr2;chr2;chr2;chr2;chr2;chr2;chr2;chr2;chr2;chr2;chr2;chr2;chr2;chr2;chr2;chr2;chr2;chr2;chr2;chr2;chr2;chr2;chr2;chr2;chr2;chr2;chr2;chr2;chr2;chr2;chr2;chr2;chr2;chr2;chr2;chr2;chr2;chr2;chr2;chr2;chr2;chr2;chr2	165288031;165288031;165288031;165288031;165292105;165292105;165292105;165292105;165294241;165294241;165294241;165294241;165295014;165295014;165295014;165295014;165295244;165295244;165295244;165295244;165295463;165295463;165295463;165295463;165296841;165296841;165296841;165296841;165297347;165297347;165297347;165297347;165297541;165297541;165297541;165297541;165298209;165298209;165298209;165298209;165298620;165298620;165298620;165298620;165301941;165301941;165301941;165301941;165303666;165304900;165304900;165304900;165304900;165308913;165308913;165308913;165308913;165310175;165310175;165310175;165310175;165311623;165311623;165311623;165311623;165314731;165314731;165314731;165314731;165315604;165315604;165315604;165315604;165315998;165315998;165315998;165315998;165316239;165316239;165316239;165316239;165320660;165326418;165326418	165290561;165290561;165290561;165290561;165292182;165292182;165292182;165292182;165294323;165294323;165294323;165294323;165295121;165295121;165295121;165295121;165295356;165295356;165295356;165295356;165295626;165295626;165295626;165295626;165296977;165296977;165296977;165296977;165297455;165297455;165297455;165297455;165297645;165297645;165297645;165297645;165298343;165298343;165298343;165298343;165298742;165298742;165298742;165298742;165301991;165301991;165301991;165301991;165303701;165304978;165304978;165304978;165304978;165309064;165309064;165309064;165309064;165310274;165310274;165310274;165310268;165311804;165311804;165311804;165311804;165314781;165314781;165314781;165314781;165315676;165315676;165315676;165315676;165316038;165316038;165316038;165316038;165316351;165316351;165316351;165316351;165320826;165326479;165326479	-;-;-;-;-;-;-;-;-;-;-;-;-;-;-;-;-;-;-;-;-;-;-;-;-;-;-;-;-;-;-;-;-;-;-;-;-;-;-;-;-;-;-;-;-;-;-;-;-;-;-;-;-;-;-;-;-;-;-;-;-;-;-;-;-;-;-;-;-;-;-;-;-;-;-;-;-;-;-;-;-;-;-;-	4793	3106	chr2;chr2;chr2;chr2;chr2;chr2;chr2;chr2;chr2;chr2;chr2;chr2;chr2;chr2;chr2;chr2;chr2;chr2;chr2;chr2;chr2;chr2;chr2;chr2;chr2;chr2;chr2;chr2;chr2;chr2;chr2;chr2;chr2;chr2;chr2;chr2;chr2;chr2;chr2;chr2;chr2;chr2;chr2;chr2;chr2;chr2;chr2;chr2;chr2;chr2;chr2;chr2;chr2;chr2;chr2;chr2;chr2;chr2;chr2;chr2;chr2;chr2;chr2;chr2;chr2;chr2;chr2;chr2;chr2;chr2;chr2;chr2;chr2;chr2;chr2;chr2;chr2;chr2;chr2;chr2;chr2;chr2;chr2;chr2	165288031;165288031;165288031;165288031;165292105;165292105;165292105;165292105;165294241;165294241;165294241;165294241;165295014;165295014;165295014;165295014;165295244;165295244;165295244;165295244;165295463;165295463;165295463;165295463;165296841;165296841;165296841;165296841;165297347;165297347;165297347;165297347;165297541;165297541;165297541;165297541;165298209;165298209;165298209;165298209;165298620;165298620;165298620;165298620;165301941;165301941;165301941;165301941;165303666;165304900;165304900;165304900;165304900;165308913;165308913;165308913;165308913;165310175;165310175;165310175;165310175;165311623;165311623;165311623;165311623;165314731;165314731;165314731;165314731;165315604;165315604;165315604;165315604;165315998;165315998;165315998;165315998;165316239;165316239;165316239;165316239;165320660;165326418;165326418	165290561;165290561;165290561;165290561;165292182;165292182;165292182;165292182;165294323;165294323;165294323;165294323;165295121;165295121;165295121;165295121;165295356;165295356;165295356;165295356;165295626;165295626;165295626;165295626;165296977;165296977;165296977;165296977;165297455;165297455;165297455;165297455;165297645;165297645;165297645;165297645;165298343;165298343;165298343;165298343;165298742;165298742;165298742;165298742;165301991;165301991;165301991;165301991;165303701;165304978;165304978;165304978;165304978;165309064;165309064;165309064;165309064;165310274;165310274;165310274;165310268;165311804;165311804;165311804;165311804;165314781;165314781;165314781;165314781;165315676;165315676;165315676;165315676;165316038;165316038;165316038;165316038;165316351;165316351;165316351;165316351;165320826;165326479;165326479	-;-;-;-;-;-;-;-;-;-;-;-;-;-;-;-;-;-;-;-;-;-;-;-;-;-;-;-;-;-;-;-;-;-;-;-;-;-;-;-;-;-;-;-;-;-;-;-;-;-;-;-;-;-;-;-;-;-;-;-;-;-;-;-;-;-;-;-;-;-;-;-;-;-;-;-;-;-;-;-;-;-;-;-	4793	3066	chr2;chr2;chr2;chr2;chr2;chr2;chr2;chr2;chr2;chr2;chr2;chr2;chr2;chr2;chr2;chr2;chr2;chr2;chr2;chr2;chr2;chr2;chr2;chr2;chr2;chr2;chr2;chr2;chr2;chr2;chr2;chr2;chr2;chr2;chr2;chr2;chr2;chr2;chr2;chr2;chr2;chr2;chr2;chr2;chr2;chr2;chr2;chr2;chr2;chr2;chr2;chr2;chr2;chr2;chr2;chr2;chr2;chr2;chr2;chr2;chr2;chr2;chr2;chr2;chr2;chr2;chr2;chr2;chr2;chr2;chr2;chr2;chr2;chr2;chr2;chr2;chr2;chr2;chr2;chr2;chr2;chr2;chr2;chr2	165288031;165288031;165288031;165288031;165292105;165292105;165292105;165292105;165294241;165294241;165294241;165294241;165295014;165295014;165295014;165295014;165295244;165295244;165295244;165295244;165295463;165295463;165295463;165295463;165296841;165296841;165296841;165296841;165297347;165297347;165297347;165297347;165297541;165297541;165297541;165297541;165298209;165298209;165298209;165298209;165298620;165298620;165298620;165298620;165301941;165301941;165301941;165301941;165303666;165304900;165304900;165304900;165304900;165308913;165308913;165308913;165308913;165310175;165310175;165310175;165310175;165311623;165311623;165311623;165311623;165314731;165314731;165314731;165314731;165315604;165315604;165315604;165315604;165315998;165315998;165315998;165315998;165316239;165316239;165316239;165316239;165320660;165326418;165326418	165290561;165290561;165290561;165290561;165292182;165292182;165292182;165292182;165294323;165294323;165294323;165294323;165295121;165295121;165295121;165295121;165295356;165295356;165295356;165295356;165295626;165295626;165295626;165295626;165296977;165296977;165296977;165296977;165297455;165297455;165297455;165297455;165297645;165297645;165297645;165297645;165298343;165298343;165298343;165298343;165298742;165298742;165298742;165298742;165301991;165301991;165301991;165301991;165303701;165304978;165304978;165304978;165304978;165309064;165309064;165309064;165309064;165310274;165310274;165310274;165310268;165311804;165311804;165311804;165311804;165314781;165314781;165314781;165314781;165315676;165315676;165315676;165315676;165316038;165316038;165316038;165316038;165316351;165316351;165316351;165316351;165320826;165326479;165326479	-;-;-;-;-;-;-;-;-;-;-;-;-;-;-;-;-;-;-;-;-;-;-;-;-;-;-;-;-;-;-;-;-;-;-;-;-;-;-;-;-;-;-;-;-;-;-;-;-;-;-;-;-;-;-;-;-;-;-;-;-;-;-;-;-;-;-;-;-;-;-;-;-;-;-;-;-;-;-;-;-;-;-;-	4793	2199	chr2;chr2;chr2;chr2;chr2;chr2;chr2;chr2;chr2;chr2;chr2;chr2;chr2;chr2;chr2;chr2;chr2;chr2;chr2;chr2;chr2;chr2;chr2;chr2;chr2;chr2;chr2;chr2;chr2;chr2;chr2;chr2;chr2;chr2;chr2;chr2;chr2;chr2;chr2;chr2;chr2;chr2;chr2;chr2;chr2;chr2;chr2;chr2;chr2;chr2;chr2;chr2;chr2;chr2;chr2;chr2;chr2;chr2;chr2;chr2;chr2;chr2;chr2;chr2;chr2;chr2;chr2;chr2;chr2;chr2;chr2;chr2;chr2;chr2;chr2;chr2;chr2;chr2;chr2;chr2;chr2;chr2;chr2;chr2	165288031;165288031;165288031;165288031;165292105;165292105;165292105;165292105;165294241;165294241;165294241;165294241;165295014;165295014;165295014;165295014;165295244;165295244;165295244;165295244;165295463;165295463;165295463;165295463;165296841;165296841;165296841;165296841;165297347;165297347;165297347;165297347;165297541;165297541;165297541;165297541;165298209;165298209;165298209;165298209;165298620;165298620;165298620;165298620;165301941;165301941;165301941;165301941;165303666;165304900;165304900;165304900;165304900;165308913;165308913;165308913;165308913;165310175;165310175;165310175;165310175;165311623;165311623;165311623;165311623;165314731;165314731;165314731;165314731;165315604;165315604;165315604;165315604;165315998;165315998;165315998;165315998;165316239;165316239;165316239;165316239;165320660;165326418;165326418	165290561;165290561;165290561;165290561;165292182;165292182;165292182;165292182;165294323;165294323;165294323;165294323;165295121;165295121;165295121;165295121;165295356;165295356;165295356;165295356;165295626;165295626;165295626;165295626;165296977;165296977;165296977;165296977;165297455;165297455;165297455;165297455;165297645;165297645;165297645;165297645;165298343;165298343;165298343;165298343;165298742;165298742;165298742;165298742;165301991;165301991;165301991;165301991;165303701;165304978;165304978;165304978;165304978;165309064;165309064;165309064;165309064;165310274;165310274;165310274;165310268;165311804;165311804;165311804;165311804;165314781;165314781;165314781;165314781;165315676;165315676;165315676;165315676;165316038;165316038;165316038;165316038;165316351;165316351;165316351;165316351;165320826;165326479;165326479	-;-;-;-;-;-;-;-;-;-;-;-;-;-;-;-;-;-;-;-;-;-;-;-;-;-;-;-;-;-;-;-;-;-;-;-;-;-;-;-;-;-;-;-;-;-;-;-;-;-;-;-;-;-;-;-;-;-;-;-;-;-;-;-;-;-;-;-;-;-;-;-;-;-;-;-;-;-;-;-;-;-;-;-	4793	2458	chr2;chr2;chr2;chr2;chr2;chr2;chr2;chr2;chr2;chr2;chr2;chr2;chr2;chr2;chr2;chr2;chr2;chr2;chr2;chr2;chr2;chr2;chr2;chr2;chr2;chr2;chr2;chr2;chr2;chr2;chr2;chr2;chr2;chr2;chr2;chr2;chr2;chr2;chr2;chr2;chr2;chr2;chr2;chr2;chr2;chr2;chr2;chr2;chr2;chr2;chr2;chr2;chr2;chr2;chr2;chr2;chr2;chr2;chr2;chr2;chr2;chr2;chr2;chr2;chr2;chr2;chr2;chr2;chr2;chr2;chr2;chr2;chr2;chr2;chr2;chr2;chr2;chr2;chr2;chr2;chr2;chr2;chr2;chr2	165288031;165288031;165288031;165288031;165292105;165292105;165292105;165292105;165294241;165294241;165294241;165294241;165295014;165295014;165295014;165295014;165295244;165295244;165295244;165295244;165295463;165295463;165295463;165295463;165296841;165296841;165296841;165296841;165297347;165297347;165297347;165297347;165297541;165297541;165297541;165297541;165298209;165298209;165298209;165298209;165298620;165298620;165298620;165298620;165301941;165301941;165301941;165301941;165303666;165304900;165304900;165304900;165304900;165308913;165308913;165308913;165308913;165310175;165310175;165310175;165310175;165311623;165311623;165311623;165311623;165314731;165314731;165314731;165314731;165315604;165315604;165315604;165315604;165315998;165315998;165315998;165315998;165316239;165316239;165316239;165316239;165320660;165326418;165326418	165290561;165290561;165290561;165290561;165292182;165292182;165292182;165292182;165294323;165294323;165294323;165294323;165295121;165295121;165295121;165295121;165295356;165295356;165295356;165295356;165295626;165295626;165295626;165295626;165296977;165296977;165296977;165296977;165297455;165297455;165297455;165297455;165297645;165297645;165297645;165297645;165298343;165298343;165298343;165298343;165298742;165298742;165298742;165298742;165301991;165301991;165301991;165301991;165303701;165304978;165304978;165304978;165304978;165309064;165309064;165309064;165309064;165310274;165310274;165310274;165310268;165311804;165311804;165311804;165311804;165314781;165314781;165314781;165314781;165315676;165315676;165315676;165315676;165316038;165316038;165316038;165316038;165316351;165316351;165316351;165316351;165320826;165326479;165326479	-;-;-;-;-;-;-;-;-;-;-;-;-;-;-;-;-;-;-;-;-;-;-;-;-;-;-;-;-;-;-;-;-;-;-;-;-;-;-;-;-;-;-;-;-;-;-;-;-;-;-;-;-;-;-;-;-;-;-;-;-;-;-;-;-;-;-;-;-;-;-;-;-;-;-;-;-;-;-;-;-;-;-;-	4793	2994	chr2;chr2;chr2;chr2;chr2;chr2;chr2;chr2;chr2;chr2;chr2;chr2;chr2;chr2;chr2;chr2;chr2;chr2;chr2;chr2;chr2;chr2;chr2;chr2;chr2;chr2;chr2;chr2;chr2;chr2;chr2;chr2;chr2;chr2;chr2;chr2;chr2;chr2;chr2;chr2;chr2;chr2;chr2;chr2;chr2;chr2;chr2;chr2;chr2;chr2;chr2;chr2;chr2;chr2;chr2;chr2;chr2;chr2;chr2;chr2;chr2;chr2;chr2;chr2;chr2;chr2;chr2;chr2;chr2;chr2;chr2;chr2;chr2;chr2;chr2;chr2;chr2;chr2;chr2;chr2;chr2;chr2;chr2;chr2	165288031;165288031;165288031;165288031;165292105;165292105;165292105;165292105;165294241;165294241;165294241;165294241;165295014;165295014;165295014;165295014;165295244;165295244;165295244;165295244;165295463;165295463;165295463;165295463;165296841;165296841;165296841;165296841;165297347;165297347;165297347;165297347;165297541;165297541;165297541;165297541;165298209;165298209;165298209;165298209;165298620;165298620;165298620;165298620;165301941;165301941;165301941;165301941;165303666;165304900;165304900;165304900;165304900;165308913;165308913;165308913;165308913;165310175;165310175;165310175;165310175;165311623;165311623;165311623;165311623;165314731;165314731;165314731;165314731;165315604;165315604;165315604;165315604;165315998;165315998;165315998;165315998;165316239;165316239;165316239;165316239;165320660;165326418;165326418	165290561;165290561;165290561;165290561;165292182;165292182;165292182;165292182;165294323;165294323;165294323;165294323;165295121;165295121;165295121;165295121;165295356;165295356;165295356;165295356;165295626;165295626;165295626;165295626;165296977;165296977;165296977;165296977;165297455;165297455;165297455;165297455;165297645;165297645;165297645;165297645;165298343;165298343;165298343;165298343;165298742;165298742;165298742;165298742;165301991;165301991;165301991;165301991;165303701;165304978;165304978;165304978;165304978;165309064;165309064;165309064;165309064;165310274;165310274;165310274;165310268;165311804;165311804;165311804;165311804;165314781;165314781;165314781;165314781;165315676;165315676;165315676;165315676;165316038;165316038;165316038;165316038;165316351;165316351;165316351;165316351;165320826;165326479;165326479	-;-;-;-;-;-;-;-;-;-;-;-;-;-;-;-;-;-;-;-;-;-;-;-;-;-;-;-;-;-;-;-;-;-;-;-;-;-;-;-;-;-;-;-;-;-;-;-;-;-;-;-;-;-;-;-;-;-;-;-;-;-;-;-;-;-;-;-;-;-;-;-;-;-;-;-;-;-;-;-;-;-;-;-	4793	3454
C8a	chr4;chr4;chr4;chr4;chr4;chr4;chr4;chr4;chr4;chr4;chr4;chr4;chr4;chr4;chr4;chr4;chr4;chr4;chr4;chr4;chr4;chr4;chr4;chr4;chr4;chr4;chr4;chr4;chr4;chr4;chr4;chr4;chr4	104815680;104815680;104815680;104817553;104821980;104821980;104821980;104826669;104826669;104826669;104827955;104827955;104827955;104845895;104845895;104845895;104853742;104853742;104853742;104856410;104856410;104856410;104861293;104861293;104861293;104862596;104862596;104862596;104865454;104865454;104876280;104876280;104876280	104817660;104817660;104815909;104817660;104822211;104822211;104822211;104826826;104826826;104826826;104828080;104828080;104828080;104846135;104846135;104846135;104853942;104853942;104853942;104856599;104856599;104856599;104861440;104861440;104861440;104862740;104862740;104862740;104865547;104865547;104876398;104876398;104876398	-;-;-;-;-;-;-;-;-;-;-;-;-;-;-;-;-;-;-;-;-;-;-;-;-;-;-;-;-;-;-;-;-	3635	7	chr4;chr4;chr4;chr4;chr4;chr4;chr4;chr4;chr4;chr4;chr4;chr4;chr4;chr4;chr4;chr4;chr4;chr4;chr4;chr4;chr4;chr4;chr4;chr4;chr4;chr4;chr4;chr4;chr4;chr4;chr4;chr4;chr4	104815680;104815680;104815680;104817553;104821980;104821980;104821980;104826669;104826669;104826669;104827955;104827955;104827955;104845895;104845895;104845895;104853742;104853742;104853742;104856410;104856410;104856410;104861293;104861293;104861293;104862596;104862596;104862596;104865454;104865454;104876280;104876280;104876280	104817660;104817660;104815909;104817660;104822211;104822211;104822211;104826826;104826826;104826826;104828080;104828080;104828080;104846135;104846135;104846135;104853942;104853942;104853942;104856599;104856599;104856599;104861440;104861440;104861440;104862740;104862740;104862740;104865547;104865547;104876398;104876398;104876398	-;-;-;-;-;-;-;-;-;-;-;-;-;-;-;-;-;-;-;-;-;-;-;-;-;-;-;-;-;-;-;-;-	3635	10	chr4;chr4;chr4;chr4;chr4;chr4;chr4;chr4;chr4;chr4;chr4;chr4;chr4;chr4;chr4;chr4;chr4;chr4;chr4;chr4;chr4;chr4;chr4;chr4;chr4;chr4;chr4;chr4;chr4;chr4;chr4;chr4;chr4	104815680;104815680;104815680;104817553;104821980;104821980;104821980;104826669;104826669;104826669;104827955;104827955;104827955;104845895;104845895;104845895;104853742;104853742;104853742;104856410;104856410;104856410;104861293;104861293;104861293;104862596;104862596;104862596;104865454;104865454;104876280;104876280;104876280	104817660;104817660;104815909;104817660;104822211;104822211;104822211;104826826;104826826;104826826;104828080;104828080;104828080;104846135;104846135;104846135;104853942;104853942;104853942;104856599;104856599;104856599;104861440;104861440;104861440;104862740;104862740;104862740;104865547;104865547;104876398;104876398;104876398	-;-;-;-;-;-;-;-;-;-;-;-;-;-;-;-;-;-;-;-;-;-;-;-;-;-;-;-;-;-;-;-;-	3635	5	chr4;chr4;chr4;chr4;chr4;chr4;chr4;chr4;chr4;chr4;chr4;chr4;chr4;chr4;chr4;chr4;chr4;chr4;chr4;chr4;chr4;chr4;chr4;chr4;chr4;chr4;chr4;chr4;chr4;chr4;chr4;chr4;chr4	104815680;104815680;104815680;104817553;104821980;104821980;104821980;104826669;104826669;104826669;104827955;104827955;104827955;104845895;104845895;104845895;104853742;104853742;104853742;104856410;104856410;104856410;104861293;104861293;104861293;104862596;104862596;104862596;104865454;104865454;104876280;104876280;104876280	104817660;104817660;104815909;104817660;104822211;104822211;104822211;104826826;104826826;104826826;104828080;104828080;104828080;104846135;104846135;104846135;104853942;104853942;104853942;104856599;104856599;104856599;104861440;104861440;104861440;104862740;104862740;104862740;104865547;104865547;104876398;104876398;104876398	-;-;-;-;-;-;-;-;-;-;-;-;-;-;-;-;-;-;-;-;-;-;-;-;-;-;-;-;-;-;-;-;-	3635	8	chr4;chr4;chr4;chr4;chr4;chr4;chr4;chr4;chr4;chr4;chr4;chr4;chr4;chr4;chr4;chr4;chr4;chr4;chr4;chr4;chr4;chr4;chr4;chr4;chr4;chr4;chr4;chr4;chr4;chr4;chr4;chr4;chr4	104815680;104815680;104815680;104817553;104821980;104821980;104821980;104826669;104826669;104826669;104827955;104827955;104827955;104845895;104845895;104845895;104853742;104853742;104853742;104856410;104856410;104856410;104861293;104861293;104861293;104862596;104862596;104862596;104865454;104865454;104876280;104876280;104876280	104817660;104817660;104815909;104817660;104822211;104822211;104822211;104826826;104826826;104826826;104828080;104828080;104828080;104846135;104846135;104846135;104853942;104853942;104853942;104856599;104856599;104856599;104861440;104861440;104861440;104862740;104862740;104862740;104865547;104865547;104876398;104876398;104876398	-;-;-;-;-;-;-;-;-;-;-;-;-;-;-;-;-;-;-;-;-;-;-;-;-;-;-;-;-;-;-;-;-	3635	4	chr4;chr4;chr4;chr4;chr4;chr4;chr4;chr4;chr4;chr4;chr4;chr4;chr4;chr4;chr4;chr4;chr4;chr4;chr4;chr4;chr4;chr4;chr4;chr4;chr4;chr4;chr4;chr4;chr4;chr4;chr4;chr4;chr4	104815680;104815680;104815680;104817553;104821980;104821980;104821980;104826669;104826669;104826669;104827955;104827955;104827955;104845895;104845895;104845895;104853742;104853742;104853742;104856410;104856410;104856410;104861293;104861293;104861293;104862596;104862596;104862596;104865454;104865454;104876280;104876280;104876280	104817660;104817660;104815909;104817660;104822211;104822211;104822211;104826826;104826826;104826826;104828080;104828080;104828080;104846135;104846135;104846135;104853942;104853942;104853942;104856599;104856599;104856599;104861440;104861440;104861440;104862740;104862740;104862740;104865547;104865547;104876398;104876398;104876398	-;-;-;-;-;-;-;-;-;-;-;-;-;-;-;-;-;-;-;-;-;-;-;-;-;-;-;-;-;-;-;-;-	3635	7	chr4;chr4;chr4;chr4;chr4;chr4;chr4;chr4;chr4;chr4;chr4;chr4;chr4;chr4;chr4;chr4;chr4;chr4;chr4;chr4;chr4;chr4;chr4;chr4;chr4;chr4;chr4;chr4;chr4;chr4;chr4;chr4;chr4	104815680;104815680;104815680;104817553;104821980;104821980;104821980;104826669;104826669;104826669;104827955;104827955;104827955;104845895;104845895;104845895;104853742;104853742;104853742;104856410;104856410;104856410;104861293;104861293;104861293;104862596;104862596;104862596;104865454;104865454;104876280;104876280;104876280	104817660;104817660;104815909;104817660;104822211;104822211;104822211;104826826;104826826;104826826;104828080;104828080;104828080;104846135;104846135;104846135;104853942;104853942;104853942;104856599;104856599;104856599;104861440;104861440;104861440;104862740;104862740;104862740;104865547;104865547;104876398;104876398;104876398	-;-;-;-;-;-;-;-;-;-;-;-;-;-;-;-;-;-;-;-;-;-;-;-;-;-;-;-;-;-;-;-;-	3635	3	chr4;chr4;chr4;chr4;chr4;chr4;chr4;chr4;chr4;chr4;chr4;chr4;chr4;chr4;chr4;chr4;chr4;chr4;chr4;chr4;chr4;chr4;chr4;chr4;chr4;chr4;chr4;chr4;chr4;chr4;chr4;chr4;chr4	104815680;104815680;104815680;104817553;104821980;104821980;104821980;104826669;104826669;104826669;104827955;104827955;104827955;104845895;104845895;104845895;104853742;104853742;104853742;104856410;104856410;104856410;104861293;104861293;104861293;104862596;104862596;104862596;104865454;104865454;104876280;104876280;104876280	104817660;104817660;104815909;104817660;104822211;104822211;104822211;104826826;104826826;104826826;104828080;104828080;104828080;104846135;104846135;104846135;104853942;104853942;104853942;104856599;104856599;104856599;104861440;104861440;104861440;104862740;104862740;104862740;104865547;104865547;104876398;104876398;104876398	-;-;-;-;-;-;-;-;-;-;-;-;-;-;-;-;-;-;-;-;-;-;-;-;-;-;-;-;-;-;-;-;-	3635	8	chr4;chr4;chr4;chr4;chr4;chr4;chr4;chr4;chr4;chr4;chr4;chr4;chr4;chr4;chr4;chr4;chr4;chr4;chr4;chr4;chr4;chr4;chr4;chr4;chr4;chr4;chr4;chr4;chr4;chr4;chr4;chr4;chr4	104815680;104815680;104815680;104817553;104821980;104821980;104821980;104826669;104826669;104826669;104827955;104827955;104827955;104845895;104845895;104845895;104853742;104853742;104853742;104856410;104856410;104856410;104861293;104861293;104861293;104862596;104862596;104862596;104865454;104865454;104876280;104876280;104876280	104817660;104817660;104815909;104817660;104822211;104822211;104822211;104826826;104826826;104826826;104828080;104828080;104828080;104846135;104846135;104846135;104853942;104853942;104853942;104856599;104856599;104856599;104861440;104861440;104861440;104862740;104862740;104862740;104865547;104865547;104876398;104876398;104876398	-;-;-;-;-;-;-;-;-;-;-;-;-;-;-;-;-;-;-;-;-;-;-;-;-;-;-;-;-;-;-;-;-	3635	9	chr4;chr4;chr4;chr4;chr4;chr4;chr4;chr4;chr4;chr4;chr4;chr4;chr4;chr4;chr4;chr4;chr4;chr4;chr4;chr4;chr4;chr4;chr4;chr4;chr4;chr4;chr4;chr4;chr4;chr4;chr4;chr4;chr4	104815680;104815680;104815680;104817553;104821980;104821980;104821980;104826669;104826669;104826669;104827955;104827955;104827955;104845895;104845895;104845895;104853742;104853742;104853742;104856410;104856410;104856410;104861293;104861293;104861293;104862596;104862596;104862596;104865454;104865454;104876280;104876280;104876280	104817660;104817660;104815909;104817660;104822211;104822211;104822211;104826826;104826826;104826826;104828080;104828080;104828080;104846135;104846135;104846135;104853942;104853942;104853942;104856599;104856599;104856599;104861440;104861440;104861440;104862740;104862740;104862740;104865547;104865547;104876398;104876398;104876398	-;-;-;-;-;-;-;-;-;-;-;-;-;-;-;-;-;-;-;-;-;-;-;-;-;-;-;-;-;-;-;-;-	3635	3	chr4;chr4;chr4;chr4;chr4;chr4;chr4;chr4;chr4;chr4;chr4;chr4;chr4;chr4;chr4;chr4;chr4;chr4;chr4;chr4;chr4;chr4;chr4;chr4;chr4;chr4;chr4;chr4;chr4;chr4;chr4;chr4;chr4	104815680;104815680;104815680;104817553;104821980;104821980;104821980;104826669;104826669;104826669;104827955;104827955;104827955;104845895;104845895;104845895;104853742;104853742;104853742;104856410;104856410;104856410;104861293;104861293;104861293;104862596;104862596;104862596;104865454;104865454;104876280;104876280;104876280	104817660;104817660;104815909;104817660;104822211;104822211;104822211;104826826;104826826;104826826;104828080;104828080;104828080;104846135;104846135;104846135;104853942;104853942;104853942;104856599;104856599;104856599;104861440;104861440;104861440;104862740;104862740;104862740;104865547;104865547;104876398;104876398;104876398	-;-;-;-;-;-;-;-;-;-;-;-;-;-;-;-;-;-;-;-;-;-;-;-;-;-;-;-;-;-;-;-;-	3635	10	chr4;chr4;chr4;chr4;chr4;chr4;chr4;chr4;chr4;chr4;chr4;chr4;chr4;chr4;chr4;chr4;chr4;chr4;chr4;chr4;chr4;chr4;chr4;chr4;chr4;chr4;chr4;chr4;chr4;chr4;chr4;chr4;chr4	104815680;104815680;104815680;104817553;104821980;104821980;104821980;104826669;104826669;104826669;104827955;104827955;104827955;104845895;104845895;104845895;104853742;104853742;104853742;104856410;104856410;104856410;104861293;104861293;104861293;104862596;104862596;104862596;104865454;104865454;104876280;104876280;104876280	104817660;104817660;104815909;104817660;104822211;104822211;104822211;104826826;104826826;104826826;104828080;104828080;104828080;104846135;104846135;104846135;104853942;104853942;104853942;104856599;104856599;104856599;104861440;104861440;104861440;104862740;104862740;104862740;104865547;104865547;104876398;104876398;104876398	-;-;-;-;-;-;-;-;-;-;-;-;-;-;-;-;-;-;-;-;-;-;-;-;-;-;-;-;-;-;-;-;-	3635	3	chr4;chr4;chr4;chr4;chr4;chr4;chr4;chr4;chr4;chr4;chr4;chr4;chr4;chr4;chr4;chr4;chr4;chr4;chr4;chr4;chr4;chr4;chr4;chr4;chr4;chr4;chr4;chr4;chr4;chr4;chr4;chr4;chr4	104815680;104815680;104815680;104817553;104821980;104821980;104821980;104826669;104826669;104826669;104827955;104827955;104827955;104845895;104845895;104845895;104853742;104853742;104853742;104856410;104856410;104856410;104861293;104861293;104861293;104862596;104862596;104862596;104865454;104865454;104876280;104876280;104876280	104817660;104817660;104815909;104817660;104822211;104822211;104822211;104826826;104826826;104826826;104828080;104828080;104828080;104846135;104846135;104846135;104853942;104853942;104853942;104856599;104856599;104856599;104861440;104861440;104861440;104862740;104862740;104862740;104865547;104865547;104876398;104876398;104876398	-;-;-;-;-;-;-;-;-;-;-;-;-;-;-;-;-;-;-;-;-;-;-;-;-;-;-;-;-;-;-;-;-	3635	2	chr4;chr4;chr4;chr4;chr4;chr4;chr4;chr4;chr4;chr4;chr4;chr4;chr4;chr4;chr4;chr4;chr4;chr4;chr4;chr4;chr4;chr4;chr4;chr4;chr4;chr4;chr4;chr4;chr4;chr4;chr4;chr4;chr4	104815680;104815680;104815680;104817553;104821980;104821980;104821980;104826669;104826669;104826669;104827955;104827955;104827955;104845895;104845895;104845895;104853742;104853742;104853742;104856410;104856410;104856410;104861293;104861293;104861293;104862596;104862596;104862596;104865454;104865454;104876280;104876280;104876280	104817660;104817660;104815909;104817660;104822211;104822211;104822211;104826826;104826826;104826826;104828080;104828080;104828080;104846135;104846135;104846135;104853942;104853942;104853942;104856599;104856599;104856599;104861440;104861440;104861440;104862740;104862740;104862740;104865547;104865547;104876398;104876398;104876398	-;-;-;-;-;-;-;-;-;-;-;-;-;-;-;-;-;-;-;-;-;-;-;-;-;-;-;-;-;-;-;-;-	3635	5	chr4;chr4;chr4;chr4;chr4;chr4;chr4;chr4;chr4;chr4;chr4;chr4;chr4;chr4;chr4;chr4;chr4;chr4;chr4;chr4;chr4;chr4;chr4;chr4;chr4;chr4;chr4;chr4;chr4;chr4;chr4;chr4;chr4	104815680;104815680;104815680;104817553;104821980;104821980;104821980;104826669;104826669;104826669;104827955;104827955;104827955;104845895;104845895;104845895;104853742;104853742;104853742;104856410;104856410;104856410;104861293;104861293;104861293;104862596;104862596;104862596;104865454;104865454;104876280;104876280;104876280	104817660;104817660;104815909;104817660;104822211;104822211;104822211;104826826;104826826;104826826;104828080;104828080;104828080;104846135;104846135;104846135;104853942;104853942;104853942;104856599;104856599;104856599;104861440;104861440;104861440;104862740;104862740;104862740;104865547;104865547;104876398;104876398;104876398	-;-;-;-;-;-;-;-;-;-;-;-;-;-;-;-;-;-;-;-;-;-;-;-;-;-;-;-;-;-;-;-;-	3635	0	chr4;chr4;chr4;chr4;chr4;chr4;chr4;chr4;chr4;chr4;chr4;chr4;chr4;chr4;chr4;chr4;chr4;chr4;chr4;chr4;chr4;chr4;chr4;chr4;chr4;chr4;chr4;chr4;chr4;chr4;chr4;chr4;chr4	104815680;104815680;104815680;104817553;104821980;104821980;104821980;104826669;104826669;104826669;104827955;104827955;104827955;104845895;104845895;104845895;104853742;104853742;104853742;104856410;104856410;104856410;104861293;104861293;104861293;104862596;104862596;104862596;104865454;104865454;104876280;104876280;104876280	104817660;104817660;104815909;104817660;104822211;104822211;104822211;104826826;104826826;104826826;104828080;104828080;104828080;104846135;104846135;104846135;104853942;104853942;104853942;104856599;104856599;104856599;104861440;104861440;104861440;104862740;104862740;104862740;104865547;104865547;104876398;104876398;104876398	-;-;-;-;-;-;-;-;-;-;-;-;-;-;-;-;-;-;-;-;-;-;-;-;-;-;-;-;-;-;-;-;-	3635	0	chr4;chr4;chr4;chr4;chr4;chr4;chr4;chr4;chr4;chr4;chr4;chr4;chr4;chr4;chr4;chr4;chr4;chr4;chr4;chr4;chr4;chr4;chr4;chr4;chr4;chr4;chr4;chr4;chr4;chr4;chr4;chr4;chr4	104815680;104815680;104815680;104817553;104821980;104821980;104821980;104826669;104826669;104826669;104827955;104827955;104827955;104845895;104845895;104845895;104853742;104853742;104853742;104856410;104856410;104856410;104861293;104861293;104861293;104862596;104862596;104862596;104865454;104865454;104876280;104876280;104876280	104817660;104817660;104815909;104817660;104822211;104822211;104822211;104826826;104826826;104826826;104828080;104828080;104828080;104846135;104846135;104846135;104853942;104853942;104853942;104856599;104856599;104856599;104861440;104861440;104861440;104862740;104862740;104862740;104865547;104865547;104876398;104876398;104876398	-;-;-;-;-;-;-;-;-;-;-;-;-;-;-;-;-;-;-;-;-;-;-;-;-;-;-;-;-;-;-;-;-	3635	1	chr4;chr4;chr4;chr4;chr4;chr4;chr4;chr4;chr4;chr4;chr4;chr4;chr4;chr4;chr4;chr4;chr4;chr4;chr4;chr4;chr4;chr4;chr4;chr4;chr4;chr4;chr4;chr4;chr4;chr4;chr4;chr4;chr4	104815680;104815680;104815680;104817553;104821980;104821980;104821980;104826669;104826669;104826669;104827955;104827955;104827955;104845895;104845895;104845895;104853742;104853742;104853742;104856410;104856410;104856410;104861293;104861293;104861293;104862596;104862596;104862596;104865454;104865454;104876280;104876280;104876280	104817660;104817660;104815909;104817660;104822211;104822211;104822211;104826826;104826826;104826826;104828080;104828080;104828080;104846135;104846135;104846135;104853942;104853942;104853942;104856599;104856599;104856599;104861440;104861440;104861440;104862740;104862740;104862740;104865547;104865547;104876398;104876398;104876398	-;-;-;-;-;-;-;-;-;-;-;-;-;-;-;-;-;-;-;-;-;-;-;-;-;-;-;-;-;-;-;-;-	3635	1	chr4;chr4;chr4;chr4;chr4;chr4;chr4;chr4;chr4;chr4;chr4;chr4;chr4;chr4;chr4;chr4;chr4;chr4;chr4;chr4;chr4;chr4;chr4;chr4;chr4;chr4;chr4;chr4;chr4;chr4;chr4;chr4;chr4	104815680;104815680;104815680;104817553;104821980;104821980;104821980;104826669;104826669;104826669;104827955;104827955;104827955;104845895;104845895;104845895;104853742;104853742;104853742;104856410;104856410;104856410;104861293;104861293;104861293;104862596;104862596;104862596;104865454;104865454;104876280;104876280;104876280	104817660;104817660;104815909;104817660;104822211;104822211;104822211;104826826;104826826;104826826;104828080;104828080;104828080;104846135;104846135;104846135;104853942;104853942;104853942;104856599;104856599;104856599;104861440;104861440;104861440;104862740;104862740;104862740;104865547;104865547;104876398;104876398;104876398	-;-;-;-;-;-;-;-;-;-;-;-;-;-;-;-;-;-;-;-;-;-;-;-;-;-;-;-;-;-;-;-;-	3635	2	chr4;chr4;chr4;chr4;chr4;chr4;chr4;chr4;chr4;chr4;chr4;chr4;chr4;chr4;chr4;chr4;chr4;chr4;chr4;chr4;chr4;chr4;chr4;chr4;chr4;chr4;chr4;chr4;chr4;chr4;chr4;chr4;chr4	104815680;104815680;104815680;104817553;104821980;104821980;104821980;104826669;104826669;104826669;104827955;104827955;104827955;104845895;104845895;104845895;104853742;104853742;104853742;104856410;104856410;104856410;104861293;104861293;104861293;104862596;104862596;104862596;104865454;104865454;104876280;104876280;104876280	104817660;104817660;104815909;104817660;104822211;104822211;104822211;104826826;104826826;104826826;104828080;104828080;104828080;104846135;104846135;104846135;104853942;104853942;104853942;104856599;104856599;104856599;104861440;104861440;104861440;104862740;104862740;104862740;104865547;104865547;104876398;104876398;104876398	-;-;-;-;-;-;-;-;-;-;-;-;-;-;-;-;-;-;-;-;-;-;-;-;-;-;-;-;-;-;-;-;-	3635	6	chr4;chr4;chr4;chr4;chr4;chr4;chr4;chr4;chr4;chr4;chr4;chr4;chr4;chr4;chr4;chr4;chr4;chr4;chr4;chr4;chr4;chr4;chr4;chr4;chr4;chr4;chr4;chr4;chr4;chr4;chr4;chr4;chr4	104815680;104815680;104815680;104817553;104821980;104821980;104821980;104826669;104826669;104826669;104827955;104827955;104827955;104845895;104845895;104845895;104853742;104853742;104853742;104856410;104856410;104856410;104861293;104861293;104861293;104862596;104862596;104862596;104865454;104865454;104876280;104876280;104876280	104817660;104817660;104815909;104817660;104822211;104822211;104822211;104826826;104826826;104826826;104828080;104828080;104828080;104846135;104846135;104846135;104853942;104853942;104853942;104856599;104856599;104856599;104861440;104861440;104861440;104862740;104862740;104862740;104865547;104865547;104876398;104876398;104876398	-;-;-;-;-;-;-;-;-;-;-;-;-;-;-;-;-;-;-;-;-;-;-;-;-;-;-;-;-;-;-;-;-	3635	0	chr4;chr4;chr4;chr4;chr4;chr4;chr4;chr4;chr4;chr4;chr4;chr4;chr4;chr4;chr4;chr4;chr4;chr4;chr4;chr4;chr4;chr4;chr4;chr4;chr4;chr4;chr4;chr4;chr4;chr4;chr4;chr4;chr4	104815680;104815680;104815680;104817553;104821980;104821980;104821980;104826669;104826669;104826669;104827955;104827955;104827955;104845895;104845895;104845895;104853742;104853742;104853742;104856410;104856410;104856410;104861293;104861293;104861293;104862596;104862596;104862596;104865454;104865454;104876280;104876280;104876280	104817660;104817660;104815909;104817660;104822211;104822211;104822211;104826826;104826826;104826826;104828080;104828080;104828080;104846135;104846135;104846135;104853942;104853942;104853942;104856599;104856599;104856599;104861440;104861440;104861440;104862740;104862740;104862740;104865547;104865547;104876398;104876398;104876398	-;-;-;-;-;-;-;-;-;-;-;-;-;-;-;-;-;-;-;-;-;-;-;-;-;-;-;-;-;-;-;-;-	3635	0	chr4;chr4;chr4;chr4;chr4;chr4;chr4;chr4;chr4;chr4;chr4;chr4;chr4;chr4;chr4;chr4;chr4;chr4;chr4;chr4;chr4;chr4;chr4;chr4;chr4;chr4;chr4;chr4;chr4;chr4;chr4;chr4;chr4	104815680;104815680;104815680;104817553;104821980;104821980;104821980;104826669;104826669;104826669;104827955;104827955;104827955;104845895;104845895;104845895;104853742;104853742;104853742;104856410;104856410;104856410;104861293;104861293;104861293;104862596;104862596;104862596;104865454;104865454;104876280;104876280;104876280	104817660;104817660;104815909;104817660;104822211;104822211;104822211;104826826;104826826;104826826;104828080;104828080;104828080;104846135;104846135;104846135;104853942;104853942;104853942;104856599;104856599;104856599;104861440;104861440;104861440;104862740;104862740;104862740;104865547;104865547;104876398;104876398;104876398	-;-;-;-;-;-;-;-;-;-;-;-;-;-;-;-;-;-;-;-;-;-;-;-;-;-;-;-;-;-;-;-;-	3635	0	chr4;chr4;chr4;chr4;chr4;chr4;chr4;chr4;chr4;chr4;chr4;chr4;chr4;chr4;chr4;chr4;chr4;chr4;chr4;chr4;chr4;chr4;chr4;chr4;chr4;chr4;chr4;chr4;chr4;chr4;chr4;chr4;chr4	104815680;104815680;104815680;104817553;104821980;104821980;104821980;104826669;104826669;104826669;104827955;104827955;104827955;104845895;104845895;104845895;104853742;104853742;104853742;104856410;104856410;104856410;104861293;104861293;104861293;104862596;104862596;104862596;104865454;104865454;104876280;104876280;104876280	104817660;104817660;104815909;104817660;104822211;104822211;104822211;104826826;104826826;104826826;104828080;104828080;104828080;104846135;104846135;104846135;104853942;104853942;104853942;104856599;104856599;104856599;104861440;104861440;104861440;104862740;104862740;104862740;104865547;104865547;104876398;104876398;104876398	-;-;-;-;-;-;-;-;-;-;-;-;-;-;-;-;-;-;-;-;-;-;-;-;-;-;-;-;-;-;-;-;-	3635	1	chr4;chr4;chr4;chr4;chr4;chr4;chr4;chr4;chr4;chr4;chr4;chr4;chr4;chr4;chr4;chr4;chr4;chr4;chr4;chr4;chr4;chr4;chr4;chr4;chr4;chr4;chr4;chr4;chr4;chr4;chr4;chr4;chr4	104815680;104815680;104815680;104817553;104821980;104821980;104821980;104826669;104826669;104826669;104827955;104827955;104827955;104845895;104845895;104845895;104853742;104853742;104853742;104856410;104856410;104856410;104861293;104861293;104861293;104862596;104862596;104862596;104865454;104865454;104876280;104876280;104876280	104817660;104817660;104815909;104817660;104822211;104822211;104822211;104826826;104826826;104826826;104828080;104828080;104828080;104846135;104846135;104846135;104853942;104853942;104853942;104856599;104856599;104856599;104861440;104861440;104861440;104862740;104862740;104862740;104865547;104865547;104876398;104876398;104876398	-;-;-;-;-;-;-;-;-;-;-;-;-;-;-;-;-;-;-;-;-;-;-;-;-;-;-;-;-;-;-;-;-	3635	0	chr4;chr4;chr4;chr4;chr4;chr4;chr4;chr4;chr4;chr4;chr4;chr4;chr4;chr4;chr4;chr4;chr4;chr4;chr4;chr4;chr4;chr4;chr4;chr4;chr4;chr4;chr4;chr4;chr4;chr4;chr4;chr4;chr4	104815680;104815680;104815680;104817553;104821980;104821980;104821980;104826669;104826669;104826669;104827955;104827955;104827955;104845895;104845895;104845895;104853742;104853742;104853742;104856410;104856410;104856410;104861293;104861293;104861293;104862596;104862596;104862596;104865454;104865454;104876280;104876280;104876280	104817660;104817660;104815909;104817660;104822211;104822211;104822211;104826826;104826826;104826826;104828080;104828080;104828080;104846135;104846135;104846135;104853942;104853942;104853942;104856599;104856599;104856599;104861440;104861440;104861440;104862740;104862740;104862740;104865547;104865547;104876398;104876398;104876398	-;-;-;-;-;-;-;-;-;-;-;-;-;-;-;-;-;-;-;-;-;-;-;-;-;-;-;-;-;-;-;-;-	3635	0
Vwa7	chr17;chr17;chr17;chr17;chr17;chr17;chr17;chr17;chr17;chr17;chr17;chr17;chr17;chr17;chr17;chr17;chr17;chr17;chr17;chr17;chr17;chr17;chr17;chr17;chr17;chr17;chr17;chr17;chr17;chr17;chr17;chr17;chr17;chr17	35016579;35016579;35017057;35017057;35017693;35017693;35018388;35018388;35019038;35019038;35019662;35019662;35019971;35019971;35021148;35021148;35021511;35021574;35022648;35022648;35023365;35023365;35023612;35023612;35023850;35023850;35024170;35024170;35024543;35024543;35024856;35024856;35025135;35025135	35016767;35016767;35017305;35017305;35017974;35017974;35018484;35018484;35019148;35019148;35019857;35019857;35020140;35020140;35021260;35021260;35021627;35021627;35022833;35022833;35023497;35023497;35023764;35023764;35023942;35023942;35024471;35024471;35024682;35024682;35025030;35025030;35026741;35026741	+;+;+;+;+;+;+;+;+;+;+;+;+;+;+;+;+;+;+;+;+;+;+;+;+;+;+;+;+;+;+;+;+;+	4313	2	chr17;chr17;chr17;chr17;chr17;chr17;chr17;chr17;chr17;chr17;chr17;chr17;chr17;chr17;chr17;chr17;chr17;chr17;chr17;chr17;chr17;chr17;chr17;chr17;chr17;chr17;chr17;chr17;chr17;chr17;chr17;chr17;chr17;chr17	35016579;35016579;35017057;35017057;35017693;35017693;35018388;35018388;35019038;35019038;35019662;35019662;35019971;35019971;35021148;35021148;35021511;35021574;35022648;35022648;35023365;35023365;35023612;35023612;35023850;35023850;35024170;35024170;35024543;35024543;35024856;35024856;35025135;35025135	35016767;35016767;35017305;35017305;35017974;35017974;35018484;35018484;35019148;35019148;35019857;35019857;35020140;35020140;35021260;35021260;35021627;35021627;35022833;35022833;35023497;35023497;35023764;35023764;35023942;35023942;35024471;35024471;35024682;35024682;35025030;35025030;35026741;35026741	+;+;+;+;+;+;+;+;+;+;+;+;+;+;+;+;+;+;+;+;+;+;+;+;+;+;+;+;+;+;+;+;+;+	4313	9	chr17;chr17;chr17;chr17;chr17;chr17;chr17;chr17;chr17;chr17;chr17;chr17;chr17;chr17;chr17;chr17;chr17;chr17;chr17;chr17;chr17;chr17;chr17;chr17;chr17;chr17;chr17;chr17;chr17;chr17;chr17;chr17;chr17;chr17	35016579;35016579;35017057;35017057;35017693;35017693;35018388;35018388;35019038;35019038;35019662;35019662;35019971;35019971;35021148;35021148;35021511;35021574;35022648;35022648;35023365;35023365;35023612;35023612;35023850;35023850;35024170;35024170;35024543;35024543;35024856;35024856;35025135;35025135	35016767;35016767;35017305;35017305;35017974;35017974;35018484;35018484;35019148;35019148;35019857;35019857;35020140;35020140;35021260;35021260;35021627;35021627;35022833;35022833;35023497;35023497;35023764;35023764;35023942;35023942;35024471;35024471;35024682;35024682;35025030;35025030;35026741;35026741	+;+;+;+;+;+;+;+;+;+;+;+;+;+;+;+;+;+;+;+;+;+;+;+;+;+;+;+;+;+;+;+;+;+	4313	6	chr17;chr17;chr17;chr17;chr17;chr17;chr17;chr17;chr17;chr17;chr17;chr17;chr17;chr17;chr17;chr17;chr17;chr17;chr17;chr17;chr17;chr17;chr17;chr17;chr17;chr17;chr17;chr17;chr17;chr17;chr17;chr17;chr17;chr17	35016579;35016579;35017057;35017057;35017693;35017693;35018388;35018388;35019038;35019038;35019662;35019662;35019971;35019971;35021148;35021148;35021511;35021574;35022648;35022648;35023365;35023365;35023612;35023612;35023850;35023850;35024170;35024170;35024543;35024543;35024856;35024856;35025135;35025135	35016767;35016767;35017305;35017305;35017974;35017974;35018484;35018484;35019148;35019148;35019857;35019857;35020140;35020140;35021260;35021260;35021627;35021627;35022833;35022833;35023497;35023497;35023764;35023764;35023942;35023942;35024471;35024471;35024682;35024682;35025030;35025030;35026741;35026741	+;+;+;+;+;+;+;+;+;+;+;+;+;+;+;+;+;+;+;+;+;+;+;+;+;+;+;+;+;+;+;+;+;+	4313	12	chr17;chr17;chr17;chr17;chr17;chr17;chr17;chr17;chr17;chr17;chr17;chr17;chr17;chr17;chr17;chr17;chr17;chr17;chr17;chr17;chr17;chr17;chr17;chr17;chr17;chr17;chr17;chr17;chr17;chr17;chr17;chr17;chr17;chr17	35016579;35016579;35017057;35017057;35017693;35017693;35018388;35018388;35019038;35019038;35019662;35019662;35019971;35019971;35021148;35021148;35021511;35021574;35022648;35022648;35023365;35023365;35023612;35023612;35023850;35023850;35024170;35024170;35024543;35024543;35024856;35024856;35025135;35025135	35016767;35016767;35017305;35017305;35017974;35017974;35018484;35018484;35019148;35019148;35019857;35019857;35020140;35020140;35021260;35021260;35021627;35021627;35022833;35022833;35023497;35023497;35023764;35023764;35023942;35023942;35024471;35024471;35024682;35024682;35025030;35025030;35026741;35026741	+;+;+;+;+;+;+;+;+;+;+;+;+;+;+;+;+;+;+;+;+;+;+;+;+;+;+;+;+;+;+;+;+;+	4313	5	chr17;chr17;chr17;chr17;chr17;chr17;chr17;chr17;chr17;chr17;chr17;chr17;chr17;chr17;chr17;chr17;chr17;chr17;chr17;chr17;chr17;chr17;chr17;chr17;chr17;chr17;chr17;chr17;chr17;chr17;chr17;chr17;chr17;chr17	35016579;35016579;35017057;35017057;35017693;35017693;35018388;35018388;35019038;35019038;35019662;35019662;35019971;35019971;35021148;35021148;35021511;35021574;35022648;35022648;35023365;35023365;35023612;35023612;35023850;35023850;35024170;35024170;35024543;35024543;35024856;35024856;35025135;35025135	35016767;35016767;35017305;35017305;35017974;35017974;35018484;35018484;35019148;35019148;35019857;35019857;35020140;35020140;35021260;35021260;35021627;35021627;35022833;35022833;35023497;35023497;35023764;35023764;35023942;35023942;35024471;35024471;35024682;35024682;35025030;35025030;35026741;35026741	+;+;+;+;+;+;+;+;+;+;+;+;+;+;+;+;+;+;+;+;+;+;+;+;+;+;+;+;+;+;+;+;+;+	4313	6	chr17;chr17;chr17;chr17;chr17;chr17;chr17;chr17;chr17;chr17;chr17;chr17;chr17;chr17;chr17;chr17;chr17;chr17;chr17;chr17;chr17;chr17;chr17;chr17;chr17;chr17;chr17;chr17;chr17;chr17;chr17;chr17;chr17;chr17	35016579;35016579;35017057;35017057;35017693;35017693;35018388;35018388;35019038;35019038;35019662;35019662;35019971;35019971;35021148;35021148;35021511;35021574;35022648;35022648;35023365;35023365;35023612;35023612;35023850;35023850;35024170;35024170;35024543;35024543;35024856;35024856;35025135;35025135	35016767;35016767;35017305;35017305;35017974;35017974;35018484;35018484;35019148;35019148;35019857;35019857;35020140;35020140;35021260;35021260;35021627;35021627;35022833;35022833;35023497;35023497;35023764;35023764;35023942;35023942;35024471;35024471;35024682;35024682;35025030;35025030;35026741;35026741	+;+;+;+;+;+;+;+;+;+;+;+;+;+;+;+;+;+;+;+;+;+;+;+;+;+;+;+;+;+;+;+;+;+	4313	14	chr17;chr17;chr17;chr17;chr17;chr17;chr17;chr17;chr17;chr17;chr17;chr17;chr17;chr17;chr17;chr17;chr17;chr17;chr17;chr17;chr17;chr17;chr17;chr17;chr17;chr17;chr17;chr17;chr17;chr17;chr17;chr17;chr17;chr17	35016579;35016579;35017057;35017057;35017693;35017693;35018388;35018388;35019038;35019038;35019662;35019662;35019971;35019971;35021148;35021148;35021511;35021574;35022648;35022648;35023365;35023365;35023612;35023612;35023850;35023850;35024170;35024170;35024543;35024543;35024856;35024856;35025135;35025135	35016767;35016767;35017305;35017305;35017974;35017974;35018484;35018484;35019148;35019148;35019857;35019857;35020140;35020140;35021260;35021260;35021627;35021627;35022833;35022833;35023497;35023497;35023764;35023764;35023942;35023942;35024471;35024471;35024682;35024682;35025030;35025030;35026741;35026741	+;+;+;+;+;+;+;+;+;+;+;+;+;+;+;+;+;+;+;+;+;+;+;+;+;+;+;+;+;+;+;+;+;+	4313	6	chr17;chr17;chr17;chr17;chr17;chr17;chr17;chr17;chr17;chr17;chr17;chr17;chr17;chr17;chr17;chr17;chr17;chr17;chr17;chr17;chr17;chr17;chr17;chr17;chr17;chr17;chr17;chr17;chr17;chr17;chr17;chr17;chr17;chr17	35016579;35016579;35017057;35017057;35017693;35017693;35018388;35018388;35019038;35019038;35019662;35019662;35019971;35019971;35021148;35021148;35021511;35021574;35022648;35022648;35023365;35023365;35023612;35023612;35023850;35023850;35024170;35024170;35024543;35024543;35024856;35024856;35025135;35025135	35016767;35016767;35017305;35017305;35017974;35017974;35018484;35018484;35019148;35019148;35019857;35019857;35020140;35020140;35021260;35021260;35021627;35021627;35022833;35022833;35023497;35023497;35023764;35023764;35023942;35023942;35024471;35024471;35024682;35024682;35025030;35025030;35026741;35026741	+;+;+;+;+;+;+;+;+;+;+;+;+;+;+;+;+;+;+;+;+;+;+;+;+;+;+;+;+;+;+;+;+;+	4313	8	chr17;chr17;chr17;chr17;chr17;chr17;chr17;chr17;chr17;chr17;chr17;chr17;chr17;chr17;chr17;chr17;chr17;chr17;chr17;chr17;chr17;chr17;chr17;chr17;chr17;chr17;chr17;chr17;chr17;chr17;chr17;chr17;chr17;chr17	35016579;35016579;35017057;35017057;35017693;35017693;35018388;35018388;35019038;35019038;35019662;35019662;35019971;35019971;35021148;35021148;35021511;35021574;35022648;35022648;35023365;35023365;35023612;35023612;35023850;35023850;35024170;35024170;35024543;35024543;35024856;35024856;35025135;35025135	35016767;35016767;35017305;35017305;35017974;35017974;35018484;35018484;35019148;35019148;35019857;35019857;35020140;35020140;35021260;35021260;35021627;35021627;35022833;35022833;35023497;35023497;35023764;35023764;35023942;35023942;35024471;35024471;35024682;35024682;35025030;35025030;35026741;35026741	+;+;+;+;+;+;+;+;+;+;+;+;+;+;+;+;+;+;+;+;+;+;+;+;+;+;+;+;+;+;+;+;+;+	4313	8	chr17;chr17;chr17;chr17;chr17;chr17;chr17;chr17;chr17;chr17;chr17;chr17;chr17;chr17;chr17;chr17;chr17;chr17;chr17;chr17;chr17;chr17;chr17;chr17;chr17;chr17;chr17;chr17;chr17;chr17;chr17;chr17;chr17;chr17	35016579;35016579;35017057;35017057;35017693;35017693;35018388;35018388;35019038;35019038;35019662;35019662;35019971;35019971;35021148;35021148;35021511;35021574;35022648;35022648;35023365;35023365;35023612;35023612;35023850;35023850;35024170;35024170;35024543;35024543;35024856;35024856;35025135;35025135	35016767;35016767;35017305;35017305;35017974;35017974;35018484;35018484;35019148;35019148;35019857;35019857;35020140;35020140;35021260;35021260;35021627;35021627;35022833;35022833;35023497;35023497;35023764;35023764;35023942;35023942;35024471;35024471;35024682;35024682;35025030;35025030;35026741;35026741	+;+;+;+;+;+;+;+;+;+;+;+;+;+;+;+;+;+;+;+;+;+;+;+;+;+;+;+;+;+;+;+;+;+	4313	14	chr17;chr17;chr17;chr17;chr17;chr17;chr17;chr17;chr17;chr17;chr17;chr17;chr17;chr17;chr17;chr17;chr17;chr17;chr17;chr17;chr17;chr17;chr17;chr17;chr17;chr17;chr17;chr17;chr17;chr17;chr17;chr17;chr17;chr17	35016579;35016579;35017057;35017057;35017693;35017693;35018388;35018388;35019038;35019038;35019662;35019662;35019971;35019971;35021148;35021148;35021511;35021574;35022648;35022648;35023365;35023365;35023612;35023612;35023850;35023850;35024170;35024170;35024543;35024543;35024856;35024856;35025135;35025135	35016767;35016767;35017305;35017305;35017974;35017974;35018484;35018484;35019148;35019148;35019857;35019857;35020140;35020140;35021260;35021260;35021627;35021627;35022833;35022833;35023497;35023497;35023764;35023764;35023942;35023942;35024471;35024471;35024682;35024682;35025030;35025030;35026741;35026741	+;+;+;+;+;+;+;+;+;+;+;+;+;+;+;+;+;+;+;+;+;+;+;+;+;+;+;+;+;+;+;+;+;+	4313	14	chr17;chr17;chr17;chr17;chr17;chr17;chr17;chr17;chr17;chr17;chr17;chr17;chr17;chr17;chr17;chr17;chr17;chr17;chr17;chr17;chr17;chr17;chr17;chr17;chr17;chr17;chr17;chr17;chr17;chr17;chr17;chr17;chr17;chr17	35016579;35016579;35017057;35017057;35017693;35017693;35018388;35018388;35019038;35019038;35019662;35019662;35019971;35019971;35021148;35021148;35021511;35021574;35022648;35022648;35023365;35023365;35023612;35023612;35023850;35023850;35024170;35024170;35024543;35024543;35024856;35024856;35025135;35025135	35016767;35016767;35017305;35017305;35017974;35017974;35018484;35018484;35019148;35019148;35019857;35019857;35020140;35020140;35021260;35021260;35021627;35021627;35022833;35022833;35023497;35023497;35023764;35023764;35023942;35023942;35024471;35024471;35024682;35024682;35025030;35025030;35026741;35026741	+;+;+;+;+;+;+;+;+;+;+;+;+;+;+;+;+;+;+;+;+;+;+;+;+;+;+;+;+;+;+;+;+;+	4313	12	chr17;chr17;chr17;chr17;chr17;chr17;chr17;chr17;chr17;chr17;chr17;chr17;chr17;chr17;chr17;chr17;chr17;chr17;chr17;chr17;chr17;chr17;chr17;chr17;chr17;chr17;chr17;chr17;chr17;chr17;chr17;chr17;chr17;chr17	35016579;35016579;35017057;35017057;35017693;35017693;35018388;35018388;35019038;35019038;35019662;35019662;35019971;35019971;35021148;35021148;35021511;35021574;35022648;35022648;35023365;35023365;35023612;35023612;35023850;35023850;35024170;35024170;35024543;35024543;35024856;35024856;35025135;35025135	35016767;35016767;35017305;35017305;35017974;35017974;35018484;35018484;35019148;35019148;35019857;35019857;35020140;35020140;35021260;35021260;35021627;35021627;35022833;35022833;35023497;35023497;35023764;35023764;35023942;35023942;35024471;35024471;35024682;35024682;35025030;35025030;35026741;35026741	+;+;+;+;+;+;+;+;+;+;+;+;+;+;+;+;+;+;+;+;+;+;+;+;+;+;+;+;+;+;+;+;+;+	4313	17	chr17;chr17;chr17;chr17;chr17;chr17;chr17;chr17;chr17;chr17;chr17;chr17;chr17;chr17;chr17;chr17;chr17;chr17;chr17;chr17;chr17;chr17;chr17;chr17;chr17;chr17;chr17;chr17;chr17;chr17;chr17;chr17;chr17;chr17	35016579;35016579;35017057;35017057;35017693;35017693;35018388;35018388;35019038;35019038;35019662;35019662;35019971;35019971;35021148;35021148;35021511;35021574;35022648;35022648;35023365;35023365;35023612;35023612;35023850;35023850;35024170;35024170;35024543;35024543;35024856;35024856;35025135;35025135	35016767;35016767;35017305;35017305;35017974;35017974;35018484;35018484;35019148;35019148;35019857;35019857;35020140;35020140;35021260;35021260;35021627;35021627;35022833;35022833;35023497;35023497;35023764;35023764;35023942;35023942;35024471;35024471;35024682;35024682;35025030;35025030;35026741;35026741	+;+;+;+;+;+;+;+;+;+;+;+;+;+;+;+;+;+;+;+;+;+;+;+;+;+;+;+;+;+;+;+;+;+	4313	34	chr17;chr17;chr17;chr17;chr17;chr17;chr17;chr17;chr17;chr17;chr17;chr17;chr17;chr17;chr17;chr17;chr17;chr17;chr17;chr17;chr17;chr17;chr17;chr17;chr17;chr17;chr17;chr17;chr17;chr17;chr17;chr17;chr17;chr17	35016579;35016579;35017057;35017057;35017693;35017693;35018388;35018388;35019038;35019038;35019662;35019662;35019971;35019971;35021148;35021148;35021511;35021574;35022648;35022648;35023365;35023365;35023612;35023612;35023850;35023850;35024170;35024170;35024543;35024543;35024856;35024856;35025135;35025135	35016767;35016767;35017305;35017305;35017974;35017974;35018484;35018484;35019148;35019148;35019857;35019857;35020140;35020140;35021260;35021260;35021627;35021627;35022833;35022833;35023497;35023497;35023764;35023764;35023942;35023942;35024471;35024471;35024682;35024682;35025030;35025030;35026741;35026741	+;+;+;+;+;+;+;+;+;+;+;+;+;+;+;+;+;+;+;+;+;+;+;+;+;+;+;+;+;+;+;+;+;+	4313	35	chr17;chr17;chr17;chr17;chr17;chr17;chr17;chr17;chr17;chr17;chr17;chr17;chr17;chr17;chr17;chr17;chr17;chr17;chr17;chr17;chr17;chr17;chr17;chr17;chr17;chr17;chr17;chr17;chr17;chr17;chr17;chr17;chr17;chr17	35016579;35016579;35017057;35017057;35017693;35017693;35018388;35018388;35019038;35019038;35019662;35019662;35019971;35019971;35021148;35021148;35021511;35021574;35022648;35022648;35023365;35023365;35023612;35023612;35023850;35023850;35024170;35024170;35024543;35024543;35024856;35024856;35025135;35025135	35016767;35016767;35017305;35017305;35017974;35017974;35018484;35018484;35019148;35019148;35019857;35019857;35020140;35020140;35021260;35021260;35021627;35021627;35022833;35022833;35023497;35023497;35023764;35023764;35023942;35023942;35024471;35024471;35024682;35024682;35025030;35025030;35026741;35026741	+;+;+;+;+;+;+;+;+;+;+;+;+;+;+;+;+;+;+;+;+;+;+;+;+;+;+;+;+;+;+;+;+;+	4313	17	chr17;chr17;chr17;chr17;chr17;chr17;chr17;chr17;chr17;chr17;chr17;chr17;chr17;chr17;chr17;chr17;chr17;chr17;chr17;chr17;chr17;chr17;chr17;chr17;chr17;chr17;chr17;chr17;chr17;chr17;chr17;chr17;chr17;chr17	35016579;35016579;35017057;35017057;35017693;35017693;35018388;35018388;35019038;35019038;35019662;35019662;35019971;35019971;35021148;35021148;35021511;35021574;35022648;35022648;35023365;35023365;35023612;35023612;35023850;35023850;35024170;35024170;35024543;35024543;35024856;35024856;35025135;35025135	35016767;35016767;35017305;35017305;35017974;35017974;35018484;35018484;35019148;35019148;35019857;35019857;35020140;35020140;35021260;35021260;35021627;35021627;35022833;35022833;35023497;35023497;35023764;35023764;35023942;35023942;35024471;35024471;35024682;35024682;35025030;35025030;35026741;35026741	+;+;+;+;+;+;+;+;+;+;+;+;+;+;+;+;+;+;+;+;+;+;+;+;+;+;+;+;+;+;+;+;+;+	4313	11	chr17;chr17;chr17;chr17;chr17;chr17;chr17;chr17;chr17;chr17;chr17;chr17;chr17;chr17;chr17;chr17;chr17;chr17;chr17;chr17;chr17;chr17;chr17;chr17;chr17;chr17;chr17;chr17;chr17;chr17;chr17;chr17;chr17;chr17	35016579;35016579;35017057;35017057;35017693;35017693;35018388;35018388;35019038;35019038;35019662;35019662;35019971;35019971;35021148;35021148;35021511;35021574;35022648;35022648;35023365;35023365;35023612;35023612;35023850;35023850;35024170;35024170;35024543;35024543;35024856;35024856;35025135;35025135	35016767;35016767;35017305;35017305;35017974;35017974;35018484;35018484;35019148;35019148;35019857;35019857;35020140;35020140;35021260;35021260;35021627;35021627;35022833;35022833;35023497;35023497;35023764;35023764;35023942;35023942;35024471;35024471;35024682;35024682;35025030;35025030;35026741;35026741	+;+;+;+;+;+;+;+;+;+;+;+;+;+;+;+;+;+;+;+;+;+;+;+;+;+;+;+;+;+;+;+;+;+	4313	17	chr17;chr17;chr17;chr17;chr17;chr17;chr17;chr17;chr17;chr17;chr17;chr17;chr17;chr17;chr17;chr17;chr17;chr17;chr17;chr17;chr17;chr17;chr17;chr17;chr17;chr17;chr17;chr17;chr17;chr17;chr17;chr17;chr17;chr17	35016579;35016579;35017057;35017057;35017693;35017693;35018388;35018388;35019038;35019038;35019662;35019662;35019971;35019971;35021148;35021148;35021511;35021574;35022648;35022648;35023365;35023365;35023612;35023612;35023850;35023850;35024170;35024170;35024543;35024543;35024856;35024856;35025135;35025135	35016767;35016767;35017305;35017305;35017974;35017974;35018484;35018484;35019148;35019148;35019857;35019857;35020140;35020140;35021260;35021260;35021627;35021627;35022833;35022833;35023497;35023497;35023764;35023764;35023942;35023942;35024471;35024471;35024682;35024682;35025030;35025030;35026741;35026741	+;+;+;+;+;+;+;+;+;+;+;+;+;+;+;+;+;+;+;+;+;+;+;+;+;+;+;+;+;+;+;+;+;+	4313	20	chr17;chr17;chr17;chr17;chr17;chr17;chr17;chr17;chr17;chr17;chr17;chr17;chr17;chr17;chr17;chr17;chr17;chr17;chr17;chr17;chr17;chr17;chr17;chr17;chr17;chr17;chr17;chr17;chr17;chr17;chr17;chr17;chr17;chr17	35016579;35016579;35017057;35017057;35017693;35017693;35018388;35018388;35019038;35019038;35019662;35019662;35019971;35019971;35021148;35021148;35021511;35021574;35022648;35022648;35023365;35023365;35023612;35023612;35023850;35023850;35024170;35024170;35024543;35024543;35024856;35024856;35025135;35025135	35016767;35016767;35017305;35017305;35017974;35017974;35018484;35018484;35019148;35019148;35019857;35019857;35020140;35020140;35021260;35021260;35021627;35021627;35022833;35022833;35023497;35023497;35023764;35023764;35023942;35023942;35024471;35024471;35024682;35024682;35025030;35025030;35026741;35026741	+;+;+;+;+;+;+;+;+;+;+;+;+;+;+;+;+;+;+;+;+;+;+;+;+;+;+;+;+;+;+;+;+;+	4313	12	chr17;chr17;chr17;chr17;chr17;chr17;chr17;chr17;chr17;chr17;chr17;chr17;chr17;chr17;chr17;chr17;chr17;chr17;chr17;chr17;chr17;chr17;chr17;chr17;chr17;chr17;chr17;chr17;chr17;chr17;chr17;chr17;chr17;chr17	35016579;35016579;35017057;35017057;35017693;35017693;35018388;35018388;35019038;35019038;35019662;35019662;35019971;35019971;35021148;35021148;35021511;35021574;35022648;35022648;35023365;35023365;35023612;35023612;35023850;35023850;35024170;35024170;35024543;35024543;35024856;35024856;35025135;35025135	35016767;35016767;35017305;35017305;35017974;35017974;35018484;35018484;35019148;35019148;35019857;35019857;35020140;35020140;35021260;35021260;35021627;35021627;35022833;35022833;35023497;35023497;35023764;35023764;35023942;35023942;35024471;35024471;35024682;35024682;35025030;35025030;35026741;35026741	+;+;+;+;+;+;+;+;+;+;+;+;+;+;+;+;+;+;+;+;+;+;+;+;+;+;+;+;+;+;+;+;+;+	4313	25	chr17;chr17;chr17;chr17;chr17;chr17;chr17;chr17;chr17;chr17;chr17;chr17;chr17;chr17;chr17;chr17;chr17;chr17;chr17;chr17;chr17;chr17;chr17;chr17;chr17;chr17;chr17;chr17;chr17;chr17;chr17;chr17;chr17;chr17	35016579;35016579;35017057;35017057;35017693;35017693;35018388;35018388;35019038;35019038;35019662;35019662;35019971;35019971;35021148;35021148;35021511;35021574;35022648;35022648;35023365;35023365;35023612;35023612;35023850;35023850;35024170;35024170;35024543;35024543;35024856;35024856;35025135;35025135	35016767;35016767;35017305;35017305;35017974;35017974;35018484;35018484;35019148;35019148;35019857;35019857;35020140;35020140;35021260;35021260;35021627;35021627;35022833;35022833;35023497;35023497;35023764;35023764;35023942;35023942;35024471;35024471;35024682;35024682;35025030;35025030;35026741;35026741	+;+;+;+;+;+;+;+;+;+;+;+;+;+;+;+;+;+;+;+;+;+;+;+;+;+;+;+;+;+;+;+;+;+	4313	25	chr17;chr17;chr17;chr17;chr17;chr17;chr17;chr17;chr17;chr17;chr17;chr17;chr17;chr17;chr17;chr17;chr17;chr17;chr17;chr17;chr17;chr17;chr17;chr17;chr17;chr17;chr17;chr17;chr17;chr17;chr17;chr17;chr17;chr17	35016579;35016579;35017057;35017057;35017693;35017693;35018388;35018388;35019038;35019038;35019662;35019662;35019971;35019971;35021148;35021148;35021511;35021574;35022648;35022648;35023365;35023365;35023612;35023612;35023850;35023850;35024170;35024170;35024543;35024543;35024856;35024856;35025135;35025135	35016767;35016767;35017305;35017305;35017974;35017974;35018484;35018484;35019148;35019148;35019857;35019857;35020140;35020140;35021260;35021260;35021627;35021627;35022833;35022833;35023497;35023497;35023764;35023764;35023942;35023942;35024471;35024471;35024682;35024682;35025030;35025030;35026741;35026741	+;+;+;+;+;+;+;+;+;+;+;+;+;+;+;+;+;+;+;+;+;+;+;+;+;+;+;+;+;+;+;+;+;+	4313	30	chr17;chr17;chr17;chr17;chr17;chr17;chr17;chr17;chr17;chr17;chr17;chr17;chr17;chr17;chr17;chr17;chr17;chr17;chr17;chr17;chr17;chr17;chr17;chr17;chr17;chr17;chr17;chr17;chr17;chr17;chr17;chr17;chr17;chr17	35016579;35016579;35017057;35017057;35017693;35017693;35018388;35018388;35019038;35019038;35019662;35019662;35019971;35019971;35021148;35021148;35021511;35021574;35022648;35022648;35023365;35023365;35023612;35023612;35023850;35023850;35024170;35024170;35024543;35024543;35024856;35024856;35025135;35025135	35016767;35016767;35017305;35017305;35017974;35017974;35018484;35018484;35019148;35019148;35019857;35019857;35020140;35020140;35021260;35021260;35021627;35021627;35022833;35022833;35023497;35023497;35023764;35023764;35023942;35023942;35024471;35024471;35024682;35024682;35025030;35025030;35026741;35026741	+;+;+;+;+;+;+;+;+;+;+;+;+;+;+;+;+;+;+;+;+;+;+;+;+;+;+;+;+;+;+;+;+;+	4313	30	chr17;chr17;chr17;chr17;chr17;chr17;chr17;chr17;chr17;chr17;chr17;chr17;chr17;chr17;chr17;chr17;chr17;chr17;chr17;chr17;chr17;chr17;chr17;chr17;chr17;chr17;chr17;chr17;chr17;chr17;chr17;chr17;chr17;chr17	35016579;35016579;35017057;35017057;35017693;35017693;35018388;35018388;35019038;35019038;35019662;35019662;35019971;35019971;35021148;35021148;35021511;35021574;35022648;35022648;35023365;35023365;35023612;35023612;35023850;35023850;35024170;35024170;35024543;35024543;35024856;35024856;35025135;35025135	35016767;35016767;35017305;35017305;35017974;35017974;35018484;35018484;35019148;35019148;35019857;35019857;35020140;35020140;35021260;35021260;35021627;35021627;35022833;35022833;35023497;35023497;35023764;35023764;35023942;35023942;35024471;35024471;35024682;35024682;35025030;35025030;35026741;35026741	+;+;+;+;+;+;+;+;+;+;+;+;+;+;+;+;+;+;+;+;+;+;+;+;+;+;+;+;+;+;+;+;+;+	4313	43
Oas2	chr5;chr5;chr5;chr5;chr5;chr5;chr5;chr5;chr5;chr5;chr5;chr5;chr5;chr5;chr5;chr5;chr5;chr5;chr5;chr5;chr5;chr5;chr5	120730333;120730333;120733137;120733414;120733414;120734980;120734980;120735997;120735997;120738295;120738295;120738670;120738670;120741149;120741149;120743045;120743045;120745677;120745677;120748538;120748538;120749459;120749459	120731958;120731958;120733229;120733567;120733567;120735218;120735218;120736184;120736184;120738577;120738577;120738843;120738843;120741293;120741293;120743283;120743283;120745855;120745855;120748784;120748784;120749848;120749848	-;-;-;-;-;-;-;-;-;-;-;-;-;-;-;-;-;-;-;-;-;-;-	3957	36	chr5;chr5;chr5;chr5;chr5;chr5;chr5;chr5;chr5;chr5;chr5;chr5;chr5;chr5;chr5;chr5;chr5;chr5;chr5;chr5;chr5;chr5;chr5	120730333;120730333;120733137;120733414;120733414;120734980;120734980;120735997;120735997;120738295;120738295;120738670;120738670;120741149;120741149;120743045;120743045;120745677;120745677;120748538;120748538;120749459;120749459	120731958;120731958;120733229;120733567;120733567;120735218;120735218;120736184;120736184;120738577;120738577;120738843;120738843;120741293;120741293;120743283;120743283;120745855;120745855;120748784;120748784;120749848;120749848	-;-;-;-;-;-;-;-;-;-;-;-;-;-;-;-;-;-;-;-;-;-;-	3957	39	chr5;chr5;chr5;chr5;chr5;chr5;chr5;chr5;chr5;chr5;chr5;chr5;chr5;chr5;chr5;chr5;chr5;chr5;chr5;chr5;chr5;chr5;chr5	120730333;120730333;120733137;120733414;120733414;120734980;120734980;120735997;120735997;120738295;120738295;120738670;120738670;120741149;120741149;120743045;120743045;120745677;120745677;120748538;120748538;120749459;120749459	120731958;120731958;120733229;120733567;120733567;120735218;120735218;120736184;120736184;120738577;120738577;120738843;120738843;120741293;120741293;120743283;120743283;120745855;120745855;120748784;120748784;120749848;120749848	-;-;-;-;-;-;-;-;-;-;-;-;-;-;-;-;-;-;-;-;-;-;-	3957	46	chr5;chr5;chr5;chr5;chr5;chr5;chr5;chr5;chr5;chr5;chr5;chr5;chr5;chr5;chr5;chr5;chr5;chr5;chr5;chr5;chr5;chr5;chr5	120730333;120730333;120733137;120733414;120733414;120734980;120734980;120735997;120735997;120738295;120738295;120738670;120738670;120741149;120741149;120743045;120743045;120745677;120745677;120748538;120748538;120749459;120749459	120731958;120731958;120733229;120733567;120733567;120735218;120735218;120736184;120736184;120738577;120738577;120738843;120738843;120741293;120741293;120743283;120743283;120745855;120745855;120748784;120748784;120749848;120749848	-;-;-;-;-;-;-;-;-;-;-;-;-;-;-;-;-;-;-;-;-;-;-	3957	45	chr5;chr5;chr5;chr5;chr5;chr5;chr5;chr5;chr5;chr5;chr5;chr5;chr5;chr5;chr5;chr5;chr5;chr5;chr5;chr5;chr5;chr5;chr5	120730333;120730333;120733137;120733414;120733414;120734980;120734980;120735997;120735997;120738295;120738295;120738670;120738670;120741149;120741149;120743045;120743045;120745677;120745677;120748538;120748538;120749459;120749459	120731958;120731958;120733229;120733567;120733567;120735218;120735218;120736184;120736184;120738577;120738577;120738843;120738843;120741293;120741293;120743283;120743283;120745855;120745855;120748784;120748784;120749848;120749848	-;-;-;-;-;-;-;-;-;-;-;-;-;-;-;-;-;-;-;-;-;-;-	3957	38	chr5;chr5;chr5;chr5;chr5;chr5;chr5;chr5;chr5;chr5;chr5;chr5;chr5;chr5;chr5;chr5;chr5;chr5;chr5;chr5;chr5;chr5;chr5	120730333;120730333;120733137;120733414;120733414;120734980;120734980;120735997;120735997;120738295;120738295;120738670;120738670;120741149;120741149;120743045;120743045;120745677;120745677;120748538;120748538;120749459;120749459	120731958;120731958;120733229;120733567;120733567;120735218;120735218;120736184;120736184;120738577;120738577;120738843;120738843;120741293;120741293;120743283;120743283;120745855;120745855;120748784;120748784;120749848;120749848	-;-;-;-;-;-;-;-;-;-;-;-;-;-;-;-;-;-;-;-;-;-;-	3957	26	chr5;chr5;chr5;chr5;chr5;chr5;chr5;chr5;chr5;chr5;chr5;chr5;chr5;chr5;chr5;chr5;chr5;chr5;chr5;chr5;chr5;chr5;chr5	120730333;120730333;120733137;120733414;120733414;120734980;120734980;120735997;120735997;120738295;120738295;120738670;120738670;120741149;120741149;120743045;120743045;120745677;120745677;120748538;120748538;120749459;120749459	120731958;120731958;120733229;120733567;120733567;120735218;120735218;120736184;120736184;120738577;120738577;120738843;120738843;120741293;120741293;120743283;120743283;120745855;120745855;120748784;120748784;120749848;120749848	-;-;-;-;-;-;-;-;-;-;-;-;-;-;-;-;-;-;-;-;-;-;-	3957	39	chr5;chr5;chr5;chr5;chr5;chr5;chr5;chr5;chr5;chr5;chr5;chr5;chr5;chr5;chr5;chr5;chr5;chr5;chr5;chr5;chr5;chr5;chr5	120730333;120730333;120733137;120733414;120733414;120734980;120734980;120735997;120735997;120738295;120738295;120738670;120738670;120741149;120741149;120743045;120743045;120745677;120745677;120748538;120748538;120749459;120749459	120731958;120731958;120733229;120733567;120733567;120735218;120735218;120736184;120736184;120738577;120738577;120738843;120738843;120741293;120741293;120743283;120743283;120745855;120745855;120748784;120748784;120749848;120749848	-;-;-;-;-;-;-;-;-;-;-;-;-;-;-;-;-;-;-;-;-;-;-	3957	29	chr5;chr5;chr5;chr5;chr5;chr5;chr5;chr5;chr5;chr5;chr5;chr5;chr5;chr5;chr5;chr5;chr5;chr5;chr5;chr5;chr5;chr5;chr5	120730333;120730333;120733137;120733414;120733414;120734980;120734980;120735997;120735997;120738295;120738295;120738670;120738670;120741149;120741149;120743045;120743045;120745677;120745677;120748538;120748538;120749459;120749459	120731958;120731958;120733229;120733567;120733567;120735218;120735218;120736184;120736184;120738577;120738577;120738843;120738843;120741293;120741293;120743283;120743283;120745855;120745855;120748784;120748784;120749848;120749848	-;-;-;-;-;-;-;-;-;-;-;-;-;-;-;-;-;-;-;-;-;-;-	3957	33	chr5;chr5;chr5;chr5;chr5;chr5;chr5;chr5;chr5;chr5;chr5;chr5;chr5;chr5;chr5;chr5;chr5;chr5;chr5;chr5;chr5;chr5;chr5	120730333;120730333;120733137;120733414;120733414;120734980;120734980;120735997;120735997;120738295;120738295;120738670;120738670;120741149;120741149;120743045;120743045;120745677;120745677;120748538;120748538;120749459;120749459	120731958;120731958;120733229;120733567;120733567;120735218;120735218;120736184;120736184;120738577;120738577;120738843;120738843;120741293;120741293;120743283;120743283;120745855;120745855;120748784;120748784;120749848;120749848	-;-;-;-;-;-;-;-;-;-;-;-;-;-;-;-;-;-;-;-;-;-;-	3957	30	chr5;chr5;chr5;chr5;chr5;chr5;chr5;chr5;chr5;chr5;chr5;chr5;chr5;chr5;chr5;chr5;chr5;chr5;chr5;chr5;chr5;chr5;chr5	120730333;120730333;120733137;120733414;120733414;120734980;120734980;120735997;120735997;120738295;120738295;120738670;120738670;120741149;120741149;120743045;120743045;120745677;120745677;120748538;120748538;120749459;120749459	120731958;120731958;120733229;120733567;120733567;120735218;120735218;120736184;120736184;120738577;120738577;120738843;120738843;120741293;120741293;120743283;120743283;120745855;120745855;120748784;120748784;120749848;120749848	-;-;-;-;-;-;-;-;-;-;-;-;-;-;-;-;-;-;-;-;-;-;-	3957	49	chr5;chr5;chr5;chr5;chr5;chr5;chr5;chr5;chr5;chr5;chr5;chr5;chr5;chr5;chr5;chr5;chr5;chr5;chr5;chr5;chr5;chr5;chr5	120730333;120730333;120733137;120733414;120733414;120734980;120734980;120735997;120735997;120738295;120738295;120738670;120738670;120741149;120741149;120743045;120743045;120745677;120745677;120748538;120748538;120749459;120749459	120731958;120731958;120733229;120733567;120733567;120735218;120735218;120736184;120736184;120738577;120738577;120738843;120738843;120741293;120741293;120743283;120743283;120745855;120745855;120748784;120748784;120749848;120749848	-;-;-;-;-;-;-;-;-;-;-;-;-;-;-;-;-;-;-;-;-;-;-	3957	70	chr5;chr5;chr5;chr5;chr5;chr5;chr5;chr5;chr5;chr5;chr5;chr5;chr5;chr5;chr5;chr5;chr5;chr5;chr5;chr5;chr5;chr5;chr5	120730333;120730333;120733137;120733414;120733414;120734980;120734980;120735997;120735997;120738295;120738295;120738670;120738670;120741149;120741149;120743045;120743045;120745677;120745677;120748538;120748538;120749459;120749459	120731958;120731958;120733229;120733567;120733567;120735218;120735218;120736184;120736184;120738577;120738577;120738843;120738843;120741293;120741293;120743283;120743283;120745855;120745855;120748784;120748784;120749848;120749848	-;-;-;-;-;-;-;-;-;-;-;-;-;-;-;-;-;-;-;-;-;-;-	3957	108	chr5;chr5;chr5;chr5;chr5;chr5;chr5;chr5;chr5;chr5;chr5;chr5;chr5;chr5;chr5;chr5;chr5;chr5;chr5;chr5;chr5;chr5;chr5	120730333;120730333;120733137;120733414;120733414;120734980;120734980;120735997;120735997;120738295;120738295;120738670;120738670;120741149;120741149;120743045;120743045;120745677;120745677;120748538;120748538;120749459;120749459	120731958;120731958;120733229;120733567;120733567;120735218;120735218;120736184;120736184;120738577;120738577;120738843;120738843;120741293;120741293;120743283;120743283;120745855;120745855;120748784;120748784;120749848;120749848	-;-;-;-;-;-;-;-;-;-;-;-;-;-;-;-;-;-;-;-;-;-;-	3957	184	chr5;chr5;chr5;chr5;chr5;chr5;chr5;chr5;chr5;chr5;chr5;chr5;chr5;chr5;chr5;chr5;chr5;chr5;chr5;chr5;chr5;chr5;chr5	120730333;120730333;120733137;120733414;120733414;120734980;120734980;120735997;120735997;120738295;120738295;120738670;120738670;120741149;120741149;120743045;120743045;120745677;120745677;120748538;120748538;120749459;120749459	120731958;120731958;120733229;120733567;120733567;120735218;120735218;120736184;120736184;120738577;120738577;120738843;120738843;120741293;120741293;120743283;120743283;120745855;120745855;120748784;120748784;120749848;120749848	-;-;-;-;-;-;-;-;-;-;-;-;-;-;-;-;-;-;-;-;-;-;-	3957	0	chr5;chr5;chr5;chr5;chr5;chr5;chr5;chr5;chr5;chr5;chr5;chr5;chr5;chr5;chr5;chr5;chr5;chr5;chr5;chr5;chr5;chr5;chr5	120730333;120730333;120733137;120733414;120733414;120734980;120734980;120735997;120735997;120738295;120738295;120738670;120738670;120741149;120741149;120743045;120743045;120745677;120745677;120748538;120748538;120749459;120749459	120731958;120731958;120733229;120733567;120733567;120735218;120735218;120736184;120736184;120738577;120738577;120738843;120738843;120741293;120741293;120743283;120743283;120745855;120745855;120748784;120748784;120749848;120749848	-;-;-;-;-;-;-;-;-;-;-;-;-;-;-;-;-;-;-;-;-;-;-	3957	1	chr5;chr5;chr5;chr5;chr5;chr5;chr5;chr5;chr5;chr5;chr5;chr5;chr5;chr5;chr5;chr5;chr5;chr5;chr5;chr5;chr5;chr5;chr5	120730333;120730333;120733137;120733414;120733414;120734980;120734980;120735997;120735997;120738295;120738295;120738670;120738670;120741149;120741149;120743045;120743045;120745677;120745677;120748538;120748538;120749459;120749459	120731958;120731958;120733229;120733567;120733567;120735218;120735218;120736184;120736184;120738577;120738577;120738843;120738843;120741293;120741293;120743283;120743283;120745855;120745855;120748784;120748784;120749848;120749848	-;-;-;-;-;-;-;-;-;-;-;-;-;-;-;-;-;-;-;-;-;-;-	3957	2	chr5;chr5;chr5;chr5;chr5;chr5;chr5;chr5;chr5;chr5;chr5;chr5;chr5;chr5;chr5;chr5;chr5;chr5;chr5;chr5;chr5;chr5;chr5	120730333;120730333;120733137;120733414;120733414;120734980;120734980;120735997;120735997;120738295;120738295;120738670;120738670;120741149;120741149;120743045;120743045;120745677;120745677;120748538;120748538;120749459;120749459	120731958;120731958;120733229;120733567;120733567;120735218;120735218;120736184;120736184;120738577;120738577;120738843;120738843;120741293;120741293;120743283;120743283;120745855;120745855;120748784;120748784;120749848;120749848	-;-;-;-;-;-;-;-;-;-;-;-;-;-;-;-;-;-;-;-;-;-;-	3957	0	chr5;chr5;chr5;chr5;chr5;chr5;chr5;chr5;chr5;chr5;chr5;chr5;chr5;chr5;chr5;chr5;chr5;chr5;chr5;chr5;chr5;chr5;chr5	120730333;120730333;120733137;120733414;120733414;120734980;120734980;120735997;120735997;120738295;120738295;120738670;120738670;120741149;120741149;120743045;120743045;120745677;120745677;120748538;120748538;120749459;120749459	120731958;120731958;120733229;120733567;120733567;120735218;120735218;120736184;120736184;120738577;120738577;120738843;120738843;120741293;120741293;120743283;120743283;120745855;120745855;120748784;120748784;120749848;120749848	-;-;-;-;-;-;-;-;-;-;-;-;-;-;-;-;-;-;-;-;-;-;-	3957	0	chr5;chr5;chr5;chr5;chr5;chr5;chr5;chr5;chr5;chr5;chr5;chr5;chr5;chr5;chr5;chr5;chr5;chr5;chr5;chr5;chr5;chr5;chr5	120730333;120730333;120733137;120733414;120733414;120734980;120734980;120735997;120735997;120738295;120738295;120738670;120738670;120741149;120741149;120743045;120743045;120745677;120745677;120748538;120748538;120749459;120749459	120731958;120731958;120733229;120733567;120733567;120735218;120735218;120736184;120736184;120738577;120738577;120738843;120738843;120741293;120741293;120743283;120743283;120745855;120745855;120748784;120748784;120749848;120749848	-;-;-;-;-;-;-;-;-;-;-;-;-;-;-;-;-;-;-;-;-;-;-	3957	12	chr5;chr5;chr5;chr5;chr5;chr5;chr5;chr5;chr5;chr5;chr5;chr5;chr5;chr5;chr5;chr5;chr5;chr5;chr5;chr5;chr5;chr5;chr5	120730333;120730333;120733137;120733414;120733414;120734980;120734980;120735997;120735997;120738295;120738295;120738670;120738670;120741149;120741149;120743045;120743045;120745677;120745677;120748538;120748538;120749459;120749459	120731958;120731958;120733229;120733567;120733567;120735218;120735218;120736184;120736184;120738577;120738577;120738843;120738843;120741293;120741293;120743283;120743283;120745855;120745855;120748784;120748784;120749848;120749848	-;-;-;-;-;-;-;-;-;-;-;-;-;-;-;-;-;-;-;-;-;-;-	3957	0	chr5;chr5;chr5;chr5;chr5;chr5;chr5;chr5;chr5;chr5;chr5;chr5;chr5;chr5;chr5;chr5;chr5;chr5;chr5;chr5;chr5;chr5;chr5	120730333;120730333;120733137;120733414;120733414;120734980;120734980;120735997;120735997;120738295;120738295;120738670;120738670;120741149;120741149;120743045;120743045;120745677;120745677;120748538;120748538;120749459;120749459	120731958;120731958;120733229;120733567;120733567;120735218;120735218;120736184;120736184;120738577;120738577;120738843;120738843;120741293;120741293;120743283;120743283;120745855;120745855;120748784;120748784;120749848;120749848	-;-;-;-;-;-;-;-;-;-;-;-;-;-;-;-;-;-;-;-;-;-;-	3957	5	chr5;chr5;chr5;chr5;chr5;chr5;chr5;chr5;chr5;chr5;chr5;chr5;chr5;chr5;chr5;chr5;chr5;chr5;chr5;chr5;chr5;chr5;chr5	120730333;120730333;120733137;120733414;120733414;120734980;120734980;120735997;120735997;120738295;120738295;120738670;120738670;120741149;120741149;120743045;120743045;120745677;120745677;120748538;120748538;120749459;120749459	120731958;120731958;120733229;120733567;120733567;120735218;120735218;120736184;120736184;120738577;120738577;120738843;120738843;120741293;120741293;120743283;120743283;120745855;120745855;120748784;120748784;120749848;120749848	-;-;-;-;-;-;-;-;-;-;-;-;-;-;-;-;-;-;-;-;-;-;-	3957	1	chr5;chr5;chr5;chr5;chr5;chr5;chr5;chr5;chr5;chr5;chr5;chr5;chr5;chr5;chr5;chr5;chr5;chr5;chr5;chr5;chr5;chr5;chr5	120730333;120730333;120733137;120733414;120733414;120734980;120734980;120735997;120735997;120738295;120738295;120738670;120738670;120741149;120741149;120743045;120743045;120745677;120745677;120748538;120748538;120749459;120749459	120731958;120731958;120733229;120733567;120733567;120735218;120735218;120736184;120736184;120738577;120738577;120738843;120738843;120741293;120741293;120743283;120743283;120745855;120745855;120748784;120748784;120749848;120749848	-;-;-;-;-;-;-;-;-;-;-;-;-;-;-;-;-;-;-;-;-;-;-	3957	1	chr5;chr5;chr5;chr5;chr5;chr5;chr5;chr5;chr5;chr5;chr5;chr5;chr5;chr5;chr5;chr5;chr5;chr5;chr5;chr5;chr5;chr5;chr5	120730333;120730333;120733137;120733414;120733414;120734980;120734980;120735997;120735997;120738295;120738295;120738670;120738670;120741149;120741149;120743045;120743045;120745677;120745677;120748538;120748538;120749459;120749459	120731958;120731958;120733229;120733567;120733567;120735218;120735218;120736184;120736184;120738577;120738577;120738843;120738843;120741293;120741293;120743283;120743283;120745855;120745855;120748784;120748784;120749848;120749848	-;-;-;-;-;-;-;-;-;-;-;-;-;-;-;-;-;-;-;-;-;-;-	3957	3	chr5;chr5;chr5;chr5;chr5;chr5;chr5;chr5;chr5;chr5;chr5;chr5;chr5;chr5;chr5;chr5;chr5;chr5;chr5;chr5;chr5;chr5;chr5	120730333;120730333;120733137;120733414;120733414;120734980;120734980;120735997;120735997;120738295;120738295;120738670;120738670;120741149;120741149;120743045;120743045;120745677;120745677;120748538;120748538;120749459;120749459	120731958;120731958;120733229;120733567;120733567;120735218;120735218;120736184;120736184;120738577;120738577;120738843;120738843;120741293;120741293;120743283;120743283;120745855;120745855;120748784;120748784;120749848;120749848	-;-;-;-;-;-;-;-;-;-;-;-;-;-;-;-;-;-;-;-;-;-;-	3957	2
Med13l	chr5;chr5;chr5;chr5;chr5;chr5;chr5;chr5;chr5;chr5;chr5;chr5;chr5;chr5;chr5;chr5;chr5;chr5;chr5;chr5;chr5;chr5;chr5;chr5;chr5;chr5;chr5;chr5;chr5;chr5;chr5;chr5;chr5;chr5;chr5;chr5;chr5;chr5;chr5;chr5;chr5;chr5;chr5;chr5;chr5;chr5;chr5;chr5;chr5;chr5;chr5;chr5;chr5;chr5;chr5;chr5;chr5;chr5;chr5;chr5;chr5;chr5	118560719;118560719;118593333;118593333;118671013;118671013;118680888;118680888;118718483;118718483;118721375;118721375;118721765;118721765;118723988;118723988;118726261;118726261;118728148;118728148;118729770;118729770;118730912;118730912;118731328;118731328;118733959;118733959;118738315;118738315;118738795;118738795;118741826;118741826;118745009;118745009;118745642;118745642;118747319;118747319;118748564;118748564;118749609;118749609;118750846;118750846;118751531;118751531;118751840;118751867;118754263;118754263;118755539;118755539;118757077;118757077;118759102;118759102;118761286;118761286;118762701;118762701	118560857;118560857;118593570;118593570;118671097;118671097;118680971;118680971;118718628;118718628;118721569;118721569;118721938;118721938;118724153;118724153;118726365;118726365;118728879;118728879;118729995;118729995;118731017;118731017;118731452;118731452;118734058;118734058;118738535;118738535;118739000;118739000;118742775;118742775;118745188;118745188;118745865;118745865;118747511;118747511;118748981;118748981;118749828;118749828;118751034;118751034;118751754;118751754;118752009;118752009;118754421;118754421;118755715;118755715;118757234;118757234;118759263;118759263;118761398;118761398;118765437;118765437	+;+;+;+;+;+;+;+;+;+;+;+;+;+;+;+;+;+;+;+;+;+;+;+;+;+;+;+;+;+;+;+;+;+;+;+;+;+;+;+;+;+;+;+;+;+;+;+;+;+;+;+;+;+;+;+;+;+;+;+;+;+	9322	4291	chr5;chr5;chr5;chr5;chr5;chr5;chr5;chr5;chr5;chr5;chr5;chr5;chr5;chr5;chr5;chr5;chr5;chr5;chr5;chr5;chr5;chr5;chr5;chr5;chr5;chr5;chr5;chr5;chr5;chr5;chr5;chr5;chr5;chr5;chr5;chr5;chr5;chr5;chr5;chr5;chr5;chr5;chr5;chr5;chr5;chr5;chr5;chr5;chr5;chr5;chr5;chr5;chr5;chr5;chr5;chr5;chr5;chr5;chr5;chr5;chr5;chr5	118560719;118560719;118593333;118593333;118671013;118671013;118680888;118680888;118718483;118718483;118721375;118721375;118721765;118721765;118723988;118723988;118726261;118726261;118728148;118728148;118729770;118729770;118730912;118730912;118731328;118731328;118733959;118733959;118738315;118738315;118738795;118738795;118741826;118741826;118745009;118745009;118745642;118745642;118747319;118747319;118748564;118748564;118749609;118749609;118750846;118750846;118751531;118751531;118751840;118751867;118754263;118754263;118755539;118755539;118757077;118757077;118759102;118759102;118761286;118761286;118762701;118762701	118560857;118560857;118593570;118593570;118671097;118671097;118680971;118680971;118718628;118718628;118721569;118721569;118721938;118721938;118724153;118724153;118726365;118726365;118728879;118728879;118729995;118729995;118731017;118731017;118731452;118731452;118734058;118734058;118738535;118738535;118739000;118739000;118742775;118742775;118745188;118745188;118745865;118745865;118747511;118747511;118748981;118748981;118749828;118749828;118751034;118751034;118751754;118751754;118752009;118752009;118754421;118754421;118755715;118755715;118757234;118757234;118759263;118759263;118761398;118761398;118765437;118765437	+;+;+;+;+;+;+;+;+;+;+;+;+;+;+;+;+;+;+;+;+;+;+;+;+;+;+;+;+;+;+;+;+;+;+;+;+;+;+;+;+;+;+;+;+;+;+;+;+;+;+;+;+;+;+;+;+;+;+;+;+;+	9322	4338	chr5;chr5;chr5;chr5;chr5;chr5;chr5;chr5;chr5;chr5;chr5;chr5;chr5;chr5;chr5;chr5;chr5;chr5;chr5;chr5;chr5;chr5;chr5;chr5;chr5;chr5;chr5;chr5;chr5;chr5;chr5;chr5;chr5;chr5;chr5;chr5;chr5;chr5;chr5;chr5;chr5;chr5;chr5;chr5;chr5;chr5;chr5;chr5;chr5;chr5;chr5;chr5;chr5;chr5;chr5;chr5;chr5;chr5;chr5;chr5;chr5;chr5	118560719;118560719;118593333;118593333;118671013;118671013;118680888;118680888;118718483;118718483;118721375;118721375;118721765;118721765;118723988;118723988;118726261;118726261;118728148;118728148;118729770;118729770;118730912;118730912;118731328;118731328;118733959;118733959;118738315;118738315;118738795;118738795;118741826;118741826;118745009;118745009;118745642;118745642;118747319;118747319;118748564;118748564;118749609;118749609;118750846;118750846;118751531;118751531;118751840;118751867;118754263;118754263;118755539;118755539;118757077;118757077;118759102;118759102;118761286;118761286;118762701;118762701	118560857;118560857;118593570;118593570;118671097;118671097;118680971;118680971;118718628;118718628;118721569;118721569;118721938;118721938;118724153;118724153;118726365;118726365;118728879;118728879;118729995;118729995;118731017;118731017;118731452;118731452;118734058;118734058;118738535;118738535;118739000;118739000;118742775;118742775;118745188;118745188;118745865;118745865;118747511;118747511;118748981;118748981;118749828;118749828;118751034;118751034;118751754;118751754;118752009;118752009;118754421;118754421;118755715;118755715;118757234;118757234;118759263;118759263;118761398;118761398;118765437;118765437	+;+;+;+;+;+;+;+;+;+;+;+;+;+;+;+;+;+;+;+;+;+;+;+;+;+;+;+;+;+;+;+;+;+;+;+;+;+;+;+;+;+;+;+;+;+;+;+;+;+;+;+;+;+;+;+;+;+;+;+;+;+	9322	5470	chr5;chr5;chr5;chr5;chr5;chr5;chr5;chr5;chr5;chr5;chr5;chr5;chr5;chr5;chr5;chr5;chr5;chr5;chr5;chr5;chr5;chr5;chr5;chr5;chr5;chr5;chr5;chr5;chr5;chr5;chr5;chr5;chr5;chr5;chr5;chr5;chr5;chr5;chr5;chr5;chr5;chr5;chr5;chr5;chr5;chr5;chr5;chr5;chr5;chr5;chr5;chr5;chr5;chr5;chr5;chr5;chr5;chr5;chr5;chr5;chr5;chr5	118560719;118560719;118593333;118593333;118671013;118671013;118680888;118680888;118718483;118718483;118721375;118721375;118721765;118721765;118723988;118723988;118726261;118726261;118728148;118728148;118729770;118729770;118730912;118730912;118731328;118731328;118733959;118733959;118738315;118738315;118738795;118738795;118741826;118741826;118745009;118745009;118745642;118745642;118747319;118747319;118748564;118748564;118749609;118749609;118750846;118750846;118751531;118751531;118751840;118751867;118754263;118754263;118755539;118755539;118757077;118757077;118759102;118759102;118761286;118761286;118762701;118762701	118560857;118560857;118593570;118593570;118671097;118671097;118680971;118680971;118718628;118718628;118721569;118721569;118721938;118721938;118724153;118724153;118726365;118726365;118728879;118728879;118729995;118729995;118731017;118731017;118731452;118731452;118734058;118734058;118738535;118738535;118739000;118739000;118742775;118742775;118745188;118745188;118745865;118745865;118747511;118747511;118748981;118748981;118749828;118749828;118751034;118751034;118751754;118751754;118752009;118752009;118754421;118754421;118755715;118755715;118757234;118757234;118759263;118759263;118761398;118761398;118765437;118765437	+;+;+;+;+;+;+;+;+;+;+;+;+;+;+;+;+;+;+;+;+;+;+;+;+;+;+;+;+;+;+;+;+;+;+;+;+;+;+;+;+;+;+;+;+;+;+;+;+;+;+;+;+;+;+;+;+;+;+;+;+;+	9322	5290	chr5;chr5;chr5;chr5;chr5;chr5;chr5;chr5;chr5;chr5;chr5;chr5;chr5;chr5;chr5;chr5;chr5;chr5;chr5;chr5;chr5;chr5;chr5;chr5;chr5;chr5;chr5;chr5;chr5;chr5;chr5;chr5;chr5;chr5;chr5;chr5;chr5;chr5;chr5;chr5;chr5;chr5;chr5;chr5;chr5;chr5;chr5;chr5;chr5;chr5;chr5;chr5;chr5;chr5;chr5;chr5;chr5;chr5;chr5;chr5;chr5;chr5	118560719;118560719;118593333;118593333;118671013;118671013;118680888;118680888;118718483;118718483;118721375;118721375;118721765;118721765;118723988;118723988;118726261;118726261;118728148;118728148;118729770;118729770;118730912;118730912;118731328;118731328;118733959;118733959;118738315;118738315;118738795;118738795;118741826;118741826;118745009;118745009;118745642;118745642;118747319;118747319;118748564;118748564;118749609;118749609;118750846;118750846;118751531;118751531;118751840;118751867;118754263;118754263;118755539;118755539;118757077;118757077;118759102;118759102;118761286;118761286;118762701;118762701	118560857;118560857;118593570;118593570;118671097;118671097;118680971;118680971;118718628;118718628;118721569;118721569;118721938;118721938;118724153;118724153;118726365;118726365;118728879;118728879;118729995;118729995;118731017;118731017;118731452;118731452;118734058;118734058;118738535;118738535;118739000;118739000;118742775;118742775;118745188;118745188;118745865;118745865;118747511;118747511;118748981;118748981;118749828;118749828;118751034;118751034;118751754;118751754;118752009;118752009;118754421;118754421;118755715;118755715;118757234;118757234;118759263;118759263;118761398;118761398;118765437;118765437	+;+;+;+;+;+;+;+;+;+;+;+;+;+;+;+;+;+;+;+;+;+;+;+;+;+;+;+;+;+;+;+;+;+;+;+;+;+;+;+;+;+;+;+;+;+;+;+;+;+;+;+;+;+;+;+;+;+;+;+;+;+	9322	5110	chr5;chr5;chr5;chr5;chr5;chr5;chr5;chr5;chr5;chr5;chr5;chr5;chr5;chr5;chr5;chr5;chr5;chr5;chr5;chr5;chr5;chr5;chr5;chr5;chr5;chr5;chr5;chr5;chr5;chr5;chr5;chr5;chr5;chr5;chr5;chr5;chr5;chr5;chr5;chr5;chr5;chr5;chr5;chr5;chr5;chr5;chr5;chr5;chr5;chr5;chr5;chr5;chr5;chr5;chr5;chr5;chr5;chr5;chr5;chr5;chr5;chr5	118560719;118560719;118593333;118593333;118671013;118671013;118680888;118680888;118718483;118718483;118721375;118721375;118721765;118721765;118723988;118723988;118726261;118726261;118728148;118728148;118729770;118729770;118730912;118730912;118731328;118731328;118733959;118733959;118738315;118738315;118738795;118738795;118741826;118741826;118745009;118745009;118745642;118745642;118747319;118747319;118748564;118748564;118749609;118749609;118750846;118750846;118751531;118751531;118751840;118751867;118754263;118754263;118755539;118755539;118757077;118757077;118759102;118759102;118761286;118761286;118762701;118762701	118560857;118560857;118593570;118593570;118671097;118671097;118680971;118680971;118718628;118718628;118721569;118721569;118721938;118721938;118724153;118724153;118726365;118726365;118728879;118728879;118729995;118729995;118731017;118731017;118731452;118731452;118734058;118734058;118738535;118738535;118739000;118739000;118742775;118742775;118745188;118745188;118745865;118745865;118747511;118747511;118748981;118748981;118749828;118749828;118751034;118751034;118751754;118751754;118752009;118752009;118754421;118754421;118755715;118755715;118757234;118757234;118759263;118759263;118761398;118761398;118765437;118765437	+;+;+;+;+;+;+;+;+;+;+;+;+;+;+;+;+;+;+;+;+;+;+;+;+;+;+;+;+;+;+;+;+;+;+;+;+;+;+;+;+;+;+;+;+;+;+;+;+;+;+;+;+;+;+;+;+;+;+;+;+;+	9322	5362	chr5;chr5;chr5;chr5;chr5;chr5;chr5;chr5;chr5;chr5;chr5;chr5;chr5;chr5;chr5;chr5;chr5;chr5;chr5;chr5;chr5;chr5;chr5;chr5;chr5;chr5;chr5;chr5;chr5;chr5;chr5;chr5;chr5;chr5;chr5;chr5;chr5;chr5;chr5;chr5;chr5;chr5;chr5;chr5;chr5;chr5;chr5;chr5;chr5;chr5;chr5;chr5;chr5;chr5;chr5;chr5;chr5;chr5;chr5;chr5;chr5;chr5	118560719;118560719;118593333;118593333;118671013;118671013;118680888;118680888;118718483;118718483;118721375;118721375;118721765;118721765;118723988;118723988;118726261;118726261;118728148;118728148;118729770;118729770;118730912;118730912;118731328;118731328;118733959;118733959;118738315;118738315;118738795;118738795;118741826;118741826;118745009;118745009;118745642;118745642;118747319;118747319;118748564;118748564;118749609;118749609;118750846;118750846;118751531;118751531;118751840;118751867;118754263;118754263;118755539;118755539;118757077;118757077;118759102;118759102;118761286;118761286;118762701;118762701	118560857;118560857;118593570;118593570;118671097;118671097;118680971;118680971;118718628;118718628;118721569;118721569;118721938;118721938;118724153;118724153;118726365;118726365;118728879;118728879;118729995;118729995;118731017;118731017;118731452;118731452;118734058;118734058;118738535;118738535;118739000;118739000;118742775;118742775;118745188;118745188;118745865;118745865;118747511;118747511;118748981;118748981;118749828;118749828;118751034;118751034;118751754;118751754;118752009;118752009;118754421;118754421;118755715;118755715;118757234;118757234;118759263;118759263;118761398;118761398;118765437;118765437	+;+;+;+;+;+;+;+;+;+;+;+;+;+;+;+;+;+;+;+;+;+;+;+;+;+;+;+;+;+;+;+;+;+;+;+;+;+;+;+;+;+;+;+;+;+;+;+;+;+;+;+;+;+;+;+;+;+;+;+;+;+	9322	5821	chr5;chr5;chr5;chr5;chr5;chr5;chr5;chr5;chr5;chr5;chr5;chr5;chr5;chr5;chr5;chr5;chr5;chr5;chr5;chr5;chr5;chr5;chr5;chr5;chr5;chr5;chr5;chr5;chr5;chr5;chr5;chr5;chr5;chr5;chr5;chr5;chr5;chr5;chr5;chr5;chr5;chr5;chr5;chr5;chr5;chr5;chr5;chr5;chr5;chr5;chr5;chr5;chr5;chr5;chr5;chr5;chr5;chr5;chr5;chr5;chr5;chr5	118560719;118560719;118593333;118593333;118671013;118671013;118680888;118680888;118718483;118718483;118721375;118721375;118721765;118721765;118723988;118723988;118726261;118726261;118728148;118728148;118729770;118729770;118730912;118730912;118731328;118731328;118733959;118733959;118738315;118738315;118738795;118738795;118741826;118741826;118745009;118745009;118745642;118745642;118747319;118747319;118748564;118748564;118749609;118749609;118750846;118750846;118751531;118751531;118751840;118751867;118754263;118754263;118755539;118755539;118757077;118757077;118759102;118759102;118761286;118761286;118762701;118762701	118560857;118560857;118593570;118593570;118671097;118671097;118680971;118680971;118718628;118718628;118721569;118721569;118721938;118721938;118724153;118724153;118726365;118726365;118728879;118728879;118729995;118729995;118731017;118731017;118731452;118731452;118734058;118734058;118738535;118738535;118739000;118739000;118742775;118742775;118745188;118745188;118745865;118745865;118747511;118747511;118748981;118748981;118749828;118749828;118751034;118751034;118751754;118751754;118752009;118752009;118754421;118754421;118755715;118755715;118757234;118757234;118759263;118759263;118761398;118761398;118765437;118765437	+;+;+;+;+;+;+;+;+;+;+;+;+;+;+;+;+;+;+;+;+;+;+;+;+;+;+;+;+;+;+;+;+;+;+;+;+;+;+;+;+;+;+;+;+;+;+;+;+;+;+;+;+;+;+;+;+;+;+;+;+;+	9322	4842	chr5;chr5;chr5;chr5;chr5;chr5;chr5;chr5;chr5;chr5;chr5;chr5;chr5;chr5;chr5;chr5;chr5;chr5;chr5;chr5;chr5;chr5;chr5;chr5;chr5;chr5;chr5;chr5;chr5;chr5;chr5;chr5;chr5;chr5;chr5;chr5;chr5;chr5;chr5;chr5;chr5;chr5;chr5;chr5;chr5;chr5;chr5;chr5;chr5;chr5;chr5;chr5;chr5;chr5;chr5;chr5;chr5;chr5;chr5;chr5;chr5;chr5	118560719;118560719;118593333;118593333;118671013;118671013;118680888;118680888;118718483;118718483;118721375;118721375;118721765;118721765;118723988;118723988;118726261;118726261;118728148;118728148;118729770;118729770;118730912;118730912;118731328;118731328;118733959;118733959;118738315;118738315;118738795;118738795;118741826;118741826;118745009;118745009;118745642;118745642;118747319;118747319;118748564;118748564;118749609;118749609;118750846;118750846;118751531;118751531;118751840;118751867;118754263;118754263;118755539;118755539;118757077;118757077;118759102;118759102;118761286;118761286;118762701;118762701	118560857;118560857;118593570;118593570;118671097;118671097;118680971;118680971;118718628;118718628;118721569;118721569;118721938;118721938;118724153;118724153;118726365;118726365;118728879;118728879;118729995;118729995;118731017;118731017;118731452;118731452;118734058;118734058;118738535;118738535;118739000;118739000;118742775;118742775;118745188;118745188;118745865;118745865;118747511;118747511;118748981;118748981;118749828;118749828;118751034;118751034;118751754;118751754;118752009;118752009;118754421;118754421;118755715;118755715;118757234;118757234;118759263;118759263;118761398;118761398;118765437;118765437	+;+;+;+;+;+;+;+;+;+;+;+;+;+;+;+;+;+;+;+;+;+;+;+;+;+;+;+;+;+;+;+;+;+;+;+;+;+;+;+;+;+;+;+;+;+;+;+;+;+;+;+;+;+;+;+;+;+;+;+;+;+	9322	5580	chr5;chr5;chr5;chr5;chr5;chr5;chr5;chr5;chr5;chr5;chr5;chr5;chr5;chr5;chr5;chr5;chr5;chr5;chr5;chr5;chr5;chr5;chr5;chr5;chr5;chr5;chr5;chr5;chr5;chr5;chr5;chr5;chr5;chr5;chr5;chr5;chr5;chr5;chr5;chr5;chr5;chr5;chr5;chr5;chr5;chr5;chr5;chr5;chr5;chr5;chr5;chr5;chr5;chr5;chr5;chr5;chr5;chr5;chr5;chr5;chr5;chr5	118560719;118560719;118593333;118593333;118671013;118671013;118680888;118680888;118718483;118718483;118721375;118721375;118721765;118721765;118723988;118723988;118726261;118726261;118728148;118728148;118729770;118729770;118730912;118730912;118731328;118731328;118733959;118733959;118738315;118738315;118738795;118738795;118741826;118741826;118745009;118745009;118745642;118745642;118747319;118747319;118748564;118748564;118749609;118749609;118750846;118750846;118751531;118751531;118751840;118751867;118754263;118754263;118755539;118755539;118757077;118757077;118759102;118759102;118761286;118761286;118762701;118762701	118560857;118560857;118593570;118593570;118671097;118671097;118680971;118680971;118718628;118718628;118721569;118721569;118721938;118721938;118724153;118724153;118726365;118726365;118728879;118728879;118729995;118729995;118731017;118731017;118731452;118731452;118734058;118734058;118738535;118738535;118739000;118739000;118742775;118742775;118745188;118745188;118745865;118745865;118747511;118747511;118748981;118748981;118749828;118749828;118751034;118751034;118751754;118751754;118752009;118752009;118754421;118754421;118755715;118755715;118757234;118757234;118759263;118759263;118761398;118761398;118765437;118765437	+;+;+;+;+;+;+;+;+;+;+;+;+;+;+;+;+;+;+;+;+;+;+;+;+;+;+;+;+;+;+;+;+;+;+;+;+;+;+;+;+;+;+;+;+;+;+;+;+;+;+;+;+;+;+;+;+;+;+;+;+;+	9322	5996	chr5;chr5;chr5;chr5;chr5;chr5;chr5;chr5;chr5;chr5;chr5;chr5;chr5;chr5;chr5;chr5;chr5;chr5;chr5;chr5;chr5;chr5;chr5;chr5;chr5;chr5;chr5;chr5;chr5;chr5;chr5;chr5;chr5;chr5;chr5;chr5;chr5;chr5;chr5;chr5;chr5;chr5;chr5;chr5;chr5;chr5;chr5;chr5;chr5;chr5;chr5;chr5;chr5;chr5;chr5;chr5;chr5;chr5;chr5;chr5;chr5;chr5	118560719;118560719;118593333;118593333;118671013;118671013;118680888;118680888;118718483;118718483;118721375;118721375;118721765;118721765;118723988;118723988;118726261;118726261;118728148;118728148;118729770;118729770;118730912;118730912;118731328;118731328;118733959;118733959;118738315;118738315;118738795;118738795;118741826;118741826;118745009;118745009;118745642;118745642;118747319;118747319;118748564;118748564;118749609;118749609;118750846;118750846;118751531;118751531;118751840;118751867;118754263;118754263;118755539;118755539;118757077;118757077;118759102;118759102;118761286;118761286;118762701;118762701	118560857;118560857;118593570;118593570;118671097;118671097;118680971;118680971;118718628;118718628;118721569;118721569;118721938;118721938;118724153;118724153;118726365;118726365;118728879;118728879;118729995;118729995;118731017;118731017;118731452;118731452;118734058;118734058;118738535;118738535;118739000;118739000;118742775;118742775;118745188;118745188;118745865;118745865;118747511;118747511;118748981;118748981;118749828;118749828;118751034;118751034;118751754;118751754;118752009;118752009;118754421;118754421;118755715;118755715;118757234;118757234;118759263;118759263;118761398;118761398;118765437;118765437	+;+;+;+;+;+;+;+;+;+;+;+;+;+;+;+;+;+;+;+;+;+;+;+;+;+;+;+;+;+;+;+;+;+;+;+;+;+;+;+;+;+;+;+;+;+;+;+;+;+;+;+;+;+;+;+;+;+;+;+;+;+	9322	5817	chr5;chr5;chr5;chr5;chr5;chr5;chr5;chr5;chr5;chr5;chr5;chr5;chr5;chr5;chr5;chr5;chr5;chr5;chr5;chr5;chr5;chr5;chr5;chr5;chr5;chr5;chr5;chr5;chr5;chr5;chr5;chr5;chr5;chr5;chr5;chr5;chr5;chr5;chr5;chr5;chr5;chr5;chr5;chr5;chr5;chr5;chr5;chr5;chr5;chr5;chr5;chr5;chr5;chr5;chr5;chr5;chr5;chr5;chr5;chr5;chr5;chr5	118560719;118560719;118593333;118593333;118671013;118671013;118680888;118680888;118718483;118718483;118721375;118721375;118721765;118721765;118723988;118723988;118726261;118726261;118728148;118728148;118729770;118729770;118730912;118730912;118731328;118731328;118733959;118733959;118738315;118738315;118738795;118738795;118741826;118741826;118745009;118745009;118745642;118745642;118747319;118747319;118748564;118748564;118749609;118749609;118750846;118750846;118751531;118751531;118751840;118751867;118754263;118754263;118755539;118755539;118757077;118757077;118759102;118759102;118761286;118761286;118762701;118762701	118560857;118560857;118593570;118593570;118671097;118671097;118680971;118680971;118718628;118718628;118721569;118721569;118721938;118721938;118724153;118724153;118726365;118726365;118728879;118728879;118729995;118729995;118731017;118731017;118731452;118731452;118734058;118734058;118738535;118738535;118739000;118739000;118742775;118742775;118745188;118745188;118745865;118745865;118747511;118747511;118748981;118748981;118749828;118749828;118751034;118751034;118751754;118751754;118752009;118752009;118754421;118754421;118755715;118755715;118757234;118757234;118759263;118759263;118761398;118761398;118765437;118765437	+;+;+;+;+;+;+;+;+;+;+;+;+;+;+;+;+;+;+;+;+;+;+;+;+;+;+;+;+;+;+;+;+;+;+;+;+;+;+;+;+;+;+;+;+;+;+;+;+;+;+;+;+;+;+;+;+;+;+;+;+;+	9322	5504	chr5;chr5;chr5;chr5;chr5;chr5;chr5;chr5;chr5;chr5;chr5;chr5;chr5;chr5;chr5;chr5;chr5;chr5;chr5;chr5;chr5;chr5;chr5;chr5;chr5;chr5;chr5;chr5;chr5;chr5;chr5;chr5;chr5;chr5;chr5;chr5;chr5;chr5;chr5;chr5;chr5;chr5;chr5;chr5;chr5;chr5;chr5;chr5;chr5;chr5;chr5;chr5;chr5;chr5;chr5;chr5;chr5;chr5;chr5;chr5;chr5;chr5	118560719;118560719;118593333;118593333;118671013;118671013;118680888;118680888;118718483;118718483;118721375;118721375;118721765;118721765;118723988;118723988;118726261;118726261;118728148;118728148;118729770;118729770;118730912;118730912;118731328;118731328;118733959;118733959;118738315;118738315;118738795;118738795;118741826;118741826;118745009;118745009;118745642;118745642;118747319;118747319;118748564;118748564;118749609;118749609;118750846;118750846;118751531;118751531;118751840;118751867;118754263;118754263;118755539;118755539;118757077;118757077;118759102;118759102;118761286;118761286;118762701;118762701	118560857;118560857;118593570;118593570;118671097;118671097;118680971;118680971;118718628;118718628;118721569;118721569;118721938;118721938;118724153;118724153;118726365;118726365;118728879;118728879;118729995;118729995;118731017;118731017;118731452;118731452;118734058;118734058;118738535;118738535;118739000;118739000;118742775;118742775;118745188;118745188;118745865;118745865;118747511;118747511;118748981;118748981;118749828;118749828;118751034;118751034;118751754;118751754;118752009;118752009;118754421;118754421;118755715;118755715;118757234;118757234;118759263;118759263;118761398;118761398;118765437;118765437	+;+;+;+;+;+;+;+;+;+;+;+;+;+;+;+;+;+;+;+;+;+;+;+;+;+;+;+;+;+;+;+;+;+;+;+;+;+;+;+;+;+;+;+;+;+;+;+;+;+;+;+;+;+;+;+;+;+;+;+;+;+	9322	5275	chr5;chr5;chr5;chr5;chr5;chr5;chr5;chr5;chr5;chr5;chr5;chr5;chr5;chr5;chr5;chr5;chr5;chr5;chr5;chr5;chr5;chr5;chr5;chr5;chr5;chr5;chr5;chr5;chr5;chr5;chr5;chr5;chr5;chr5;chr5;chr5;chr5;chr5;chr5;chr5;chr5;chr5;chr5;chr5;chr5;chr5;chr5;chr5;chr5;chr5;chr5;chr5;chr5;chr5;chr5;chr5;chr5;chr5;chr5;chr5;chr5;chr5	118560719;118560719;118593333;118593333;118671013;118671013;118680888;118680888;118718483;118718483;118721375;118721375;118721765;118721765;118723988;118723988;118726261;118726261;118728148;118728148;118729770;118729770;118730912;118730912;118731328;118731328;118733959;118733959;118738315;118738315;118738795;118738795;118741826;118741826;118745009;118745009;118745642;118745642;118747319;118747319;118748564;118748564;118749609;118749609;118750846;118750846;118751531;118751531;118751840;118751867;118754263;118754263;118755539;118755539;118757077;118757077;118759102;118759102;118761286;118761286;118762701;118762701	118560857;118560857;118593570;118593570;118671097;118671097;118680971;118680971;118718628;118718628;118721569;118721569;118721938;118721938;118724153;118724153;118726365;118726365;118728879;118728879;118729995;118729995;118731017;118731017;118731452;118731452;118734058;118734058;118738535;118738535;118739000;118739000;118742775;118742775;118745188;118745188;118745865;118745865;118747511;118747511;118748981;118748981;118749828;118749828;118751034;118751034;118751754;118751754;118752009;118752009;118754421;118754421;118755715;118755715;118757234;118757234;118759263;118759263;118761398;118761398;118765437;118765437	+;+;+;+;+;+;+;+;+;+;+;+;+;+;+;+;+;+;+;+;+;+;+;+;+;+;+;+;+;+;+;+;+;+;+;+;+;+;+;+;+;+;+;+;+;+;+;+;+;+;+;+;+;+;+;+;+;+;+;+;+;+	9322	8256	chr5;chr5;chr5;chr5;chr5;chr5;chr5;chr5;chr5;chr5;chr5;chr5;chr5;chr5;chr5;chr5;chr5;chr5;chr5;chr5;chr5;chr5;chr5;chr5;chr5;chr5;chr5;chr5;chr5;chr5;chr5;chr5;chr5;chr5;chr5;chr5;chr5;chr5;chr5;chr5;chr5;chr5;chr5;chr5;chr5;chr5;chr5;chr5;chr5;chr5;chr5;chr5;chr5;chr5;chr5;chr5;chr5;chr5;chr5;chr5;chr5;chr5	118560719;118560719;118593333;118593333;118671013;118671013;118680888;118680888;118718483;118718483;118721375;118721375;118721765;118721765;118723988;118723988;118726261;118726261;118728148;118728148;118729770;118729770;118730912;118730912;118731328;118731328;118733959;118733959;118738315;118738315;118738795;118738795;118741826;118741826;118745009;118745009;118745642;118745642;118747319;118747319;118748564;118748564;118749609;118749609;118750846;118750846;118751531;118751531;118751840;118751867;118754263;118754263;118755539;118755539;118757077;118757077;118759102;118759102;118761286;118761286;118762701;118762701	118560857;118560857;118593570;118593570;118671097;118671097;118680971;118680971;118718628;118718628;118721569;118721569;118721938;118721938;118724153;118724153;118726365;118726365;118728879;118728879;118729995;118729995;118731017;118731017;118731452;118731452;118734058;118734058;118738535;118738535;118739000;118739000;118742775;118742775;118745188;118745188;118745865;118745865;118747511;118747511;118748981;118748981;118749828;118749828;118751034;118751034;118751754;118751754;118752009;118752009;118754421;118754421;118755715;118755715;118757234;118757234;118759263;118759263;118761398;118761398;118765437;118765437	+;+;+;+;+;+;+;+;+;+;+;+;+;+;+;+;+;+;+;+;+;+;+;+;+;+;+;+;+;+;+;+;+;+;+;+;+;+;+;+;+;+;+;+;+;+;+;+;+;+;+;+;+;+;+;+;+;+;+;+;+;+	9322	3952	chr5;chr5;chr5;chr5;chr5;chr5;chr5;chr5;chr5;chr5;chr5;chr5;chr5;chr5;chr5;chr5;chr5;chr5;chr5;chr5;chr5;chr5;chr5;chr5;chr5;chr5;chr5;chr5;chr5;chr5;chr5;chr5;chr5;chr5;chr5;chr5;chr5;chr5;chr5;chr5;chr5;chr5;chr5;chr5;chr5;chr5;chr5;chr5;chr5;chr5;chr5;chr5;chr5;chr5;chr5;chr5;chr5;chr5;chr5;chr5;chr5;chr5	118560719;118560719;118593333;118593333;118671013;118671013;118680888;118680888;118718483;118718483;118721375;118721375;118721765;118721765;118723988;118723988;118726261;118726261;118728148;118728148;118729770;118729770;118730912;118730912;118731328;118731328;118733959;118733959;118738315;118738315;118738795;118738795;118741826;118741826;118745009;118745009;118745642;118745642;118747319;118747319;118748564;118748564;118749609;118749609;118750846;118750846;118751531;118751531;118751840;118751867;118754263;118754263;118755539;118755539;118757077;118757077;118759102;118759102;118761286;118761286;118762701;118762701	118560857;118560857;118593570;118593570;118671097;118671097;118680971;118680971;118718628;118718628;118721569;118721569;118721938;118721938;118724153;118724153;118726365;118726365;118728879;118728879;118729995;118729995;118731017;118731017;118731452;118731452;118734058;118734058;118738535;118738535;118739000;118739000;118742775;118742775;118745188;118745188;118745865;118745865;118747511;118747511;118748981;118748981;118749828;118749828;118751034;118751034;118751754;118751754;118752009;118752009;118754421;118754421;118755715;118755715;118757234;118757234;118759263;118759263;118761398;118761398;118765437;118765437	+;+;+;+;+;+;+;+;+;+;+;+;+;+;+;+;+;+;+;+;+;+;+;+;+;+;+;+;+;+;+;+;+;+;+;+;+;+;+;+;+;+;+;+;+;+;+;+;+;+;+;+;+;+;+;+;+;+;+;+;+;+	9322	2816	chr5;chr5;chr5;chr5;chr5;chr5;chr5;chr5;chr5;chr5;chr5;chr5;chr5;chr5;chr5;chr5;chr5;chr5;chr5;chr5;chr5;chr5;chr5;chr5;chr5;chr5;chr5;chr5;chr5;chr5;chr5;chr5;chr5;chr5;chr5;chr5;chr5;chr5;chr5;chr5;chr5;chr5;chr5;chr5;chr5;chr5;chr5;chr5;chr5;chr5;chr5;chr5;chr5;chr5;chr5;chr5;chr5;chr5;chr5;chr5;chr5;chr5	118560719;118560719;118593333;118593333;118671013;118671013;118680888;118680888;118718483;118718483;118721375;118721375;118721765;118721765;118723988;118723988;118726261;118726261;118728148;118728148;118729770;118729770;118730912;118730912;118731328;118731328;118733959;118733959;118738315;118738315;118738795;118738795;118741826;118741826;118745009;118745009;118745642;118745642;118747319;118747319;118748564;118748564;118749609;118749609;118750846;118750846;118751531;118751531;118751840;118751867;118754263;118754263;118755539;118755539;118757077;118757077;118759102;118759102;118761286;118761286;118762701;118762701	118560857;118560857;118593570;118593570;118671097;118671097;118680971;118680971;118718628;118718628;118721569;118721569;118721938;118721938;118724153;118724153;118726365;118726365;118728879;118728879;118729995;118729995;118731017;118731017;118731452;118731452;118734058;118734058;118738535;118738535;118739000;118739000;118742775;118742775;118745188;118745188;118745865;118745865;118747511;118747511;118748981;118748981;118749828;118749828;118751034;118751034;118751754;118751754;118752009;118752009;118754421;118754421;118755715;118755715;118757234;118757234;118759263;118759263;118761398;118761398;118765437;118765437	+;+;+;+;+;+;+;+;+;+;+;+;+;+;+;+;+;+;+;+;+;+;+;+;+;+;+;+;+;+;+;+;+;+;+;+;+;+;+;+;+;+;+;+;+;+;+;+;+;+;+;+;+;+;+;+;+;+;+;+;+;+	9322	3366	chr5;chr5;chr5;chr5;chr5;chr5;chr5;chr5;chr5;chr5;chr5;chr5;chr5;chr5;chr5;chr5;chr5;chr5;chr5;chr5;chr5;chr5;chr5;chr5;chr5;chr5;chr5;chr5;chr5;chr5;chr5;chr5;chr5;chr5;chr5;chr5;chr5;chr5;chr5;chr5;chr5;chr5;chr5;chr5;chr5;chr5;chr5;chr5;chr5;chr5;chr5;chr5;chr5;chr5;chr5;chr5;chr5;chr5;chr5;chr5;chr5;chr5	118560719;118560719;118593333;118593333;118671013;118671013;118680888;118680888;118718483;118718483;118721375;118721375;118721765;118721765;118723988;118723988;118726261;118726261;118728148;118728148;118729770;118729770;118730912;118730912;118731328;118731328;118733959;118733959;118738315;118738315;118738795;118738795;118741826;118741826;118745009;118745009;118745642;118745642;118747319;118747319;118748564;118748564;118749609;118749609;118750846;118750846;118751531;118751531;118751840;118751867;118754263;118754263;118755539;118755539;118757077;118757077;118759102;118759102;118761286;118761286;118762701;118762701	118560857;118560857;118593570;118593570;118671097;118671097;118680971;118680971;118718628;118718628;118721569;118721569;118721938;118721938;118724153;118724153;118726365;118726365;118728879;118728879;118729995;118729995;118731017;118731017;118731452;118731452;118734058;118734058;118738535;118738535;118739000;118739000;118742775;118742775;118745188;118745188;118745865;118745865;118747511;118747511;118748981;118748981;118749828;118749828;118751034;118751034;118751754;118751754;118752009;118752009;118754421;118754421;118755715;118755715;118757234;118757234;118759263;118759263;118761398;118761398;118765437;118765437	+;+;+;+;+;+;+;+;+;+;+;+;+;+;+;+;+;+;+;+;+;+;+;+;+;+;+;+;+;+;+;+;+;+;+;+;+;+;+;+;+;+;+;+;+;+;+;+;+;+;+;+;+;+;+;+;+;+;+;+;+;+	9322	3227	chr5;chr5;chr5;chr5;chr5;chr5;chr5;chr5;chr5;chr5;chr5;chr5;chr5;chr5;chr5;chr5;chr5;chr5;chr5;chr5;chr5;chr5;chr5;chr5;chr5;chr5;chr5;chr5;chr5;chr5;chr5;chr5;chr5;chr5;chr5;chr5;chr5;chr5;chr5;chr5;chr5;chr5;chr5;chr5;chr5;chr5;chr5;chr5;chr5;chr5;chr5;chr5;chr5;chr5;chr5;chr5;chr5;chr5;chr5;chr5;chr5;chr5	118560719;118560719;118593333;118593333;118671013;118671013;118680888;118680888;118718483;118718483;118721375;118721375;118721765;118721765;118723988;118723988;118726261;118726261;118728148;118728148;118729770;118729770;118730912;118730912;118731328;118731328;118733959;118733959;118738315;118738315;118738795;118738795;118741826;118741826;118745009;118745009;118745642;118745642;118747319;118747319;118748564;118748564;118749609;118749609;118750846;118750846;118751531;118751531;118751840;118751867;118754263;118754263;118755539;118755539;118757077;118757077;118759102;118759102;118761286;118761286;118762701;118762701	118560857;118560857;118593570;118593570;118671097;118671097;118680971;118680971;118718628;118718628;118721569;118721569;118721938;118721938;118724153;118724153;118726365;118726365;118728879;118728879;118729995;118729995;118731017;118731017;118731452;118731452;118734058;118734058;118738535;118738535;118739000;118739000;118742775;118742775;118745188;118745188;118745865;118745865;118747511;118747511;118748981;118748981;118749828;118749828;118751034;118751034;118751754;118751754;118752009;118752009;118754421;118754421;118755715;118755715;118757234;118757234;118759263;118759263;118761398;118761398;118765437;118765437	+;+;+;+;+;+;+;+;+;+;+;+;+;+;+;+;+;+;+;+;+;+;+;+;+;+;+;+;+;+;+;+;+;+;+;+;+;+;+;+;+;+;+;+;+;+;+;+;+;+;+;+;+;+;+;+;+;+;+;+;+;+	9322	3212	chr5;chr5;chr5;chr5;chr5;chr5;chr5;chr5;chr5;chr5;chr5;chr5;chr5;chr5;chr5;chr5;chr5;chr5;chr5;chr5;chr5;chr5;chr5;chr5;chr5;chr5;chr5;chr5;chr5;chr5;chr5;chr5;chr5;chr5;chr5;chr5;chr5;chr5;chr5;chr5;chr5;chr5;chr5;chr5;chr5;chr5;chr5;chr5;chr5;chr5;chr5;chr5;chr5;chr5;chr5;chr5;chr5;chr5;chr5;chr5;chr5;chr5	118560719;118560719;118593333;118593333;118671013;118671013;118680888;118680888;118718483;118718483;118721375;118721375;118721765;118721765;118723988;118723988;118726261;118726261;118728148;118728148;118729770;118729770;118730912;118730912;118731328;118731328;118733959;118733959;118738315;118738315;118738795;118738795;118741826;118741826;118745009;118745009;118745642;118745642;118747319;118747319;118748564;118748564;118749609;118749609;118750846;118750846;118751531;118751531;118751840;118751867;118754263;118754263;118755539;118755539;118757077;118757077;118759102;118759102;118761286;118761286;118762701;118762701	118560857;118560857;118593570;118593570;118671097;118671097;118680971;118680971;118718628;118718628;118721569;118721569;118721938;118721938;118724153;118724153;118726365;118726365;118728879;118728879;118729995;118729995;118731017;118731017;118731452;118731452;118734058;118734058;118738535;118738535;118739000;118739000;118742775;118742775;118745188;118745188;118745865;118745865;118747511;118747511;118748981;118748981;118749828;118749828;118751034;118751034;118751754;118751754;118752009;118752009;118754421;118754421;118755715;118755715;118757234;118757234;118759263;118759263;118761398;118761398;118765437;118765437	+;+;+;+;+;+;+;+;+;+;+;+;+;+;+;+;+;+;+;+;+;+;+;+;+;+;+;+;+;+;+;+;+;+;+;+;+;+;+;+;+;+;+;+;+;+;+;+;+;+;+;+;+;+;+;+;+;+;+;+;+;+	9322	2993	chr5;chr5;chr5;chr5;chr5;chr5;chr5;chr5;chr5;chr5;chr5;chr5;chr5;chr5;chr5;chr5;chr5;chr5;chr5;chr5;chr5;chr5;chr5;chr5;chr5;chr5;chr5;chr5;chr5;chr5;chr5;chr5;chr5;chr5;chr5;chr5;chr5;chr5;chr5;chr5;chr5;chr5;chr5;chr5;chr5;chr5;chr5;chr5;chr5;chr5;chr5;chr5;chr5;chr5;chr5;chr5;chr5;chr5;chr5;chr5;chr5;chr5	118560719;118560719;118593333;118593333;118671013;118671013;118680888;118680888;118718483;118718483;118721375;118721375;118721765;118721765;118723988;118723988;118726261;118726261;118728148;118728148;118729770;118729770;118730912;118730912;118731328;118731328;118733959;118733959;118738315;118738315;118738795;118738795;118741826;118741826;118745009;118745009;118745642;118745642;118747319;118747319;118748564;118748564;118749609;118749609;118750846;118750846;118751531;118751531;118751840;118751867;118754263;118754263;118755539;118755539;118757077;118757077;118759102;118759102;118761286;118761286;118762701;118762701	118560857;118560857;118593570;118593570;118671097;118671097;118680971;118680971;118718628;118718628;118721569;118721569;118721938;118721938;118724153;118724153;118726365;118726365;118728879;118728879;118729995;118729995;118731017;118731017;118731452;118731452;118734058;118734058;118738535;118738535;118739000;118739000;118742775;118742775;118745188;118745188;118745865;118745865;118747511;118747511;118748981;118748981;118749828;118749828;118751034;118751034;118751754;118751754;118752009;118752009;118754421;118754421;118755715;118755715;118757234;118757234;118759263;118759263;118761398;118761398;118765437;118765437	+;+;+;+;+;+;+;+;+;+;+;+;+;+;+;+;+;+;+;+;+;+;+;+;+;+;+;+;+;+;+;+;+;+;+;+;+;+;+;+;+;+;+;+;+;+;+;+;+;+;+;+;+;+;+;+;+;+;+;+;+;+	9322	4206	chr5;chr5;chr5;chr5;chr5;chr5;chr5;chr5;chr5;chr5;chr5;chr5;chr5;chr5;chr5;chr5;chr5;chr5;chr5;chr5;chr5;chr5;chr5;chr5;chr5;chr5;chr5;chr5;chr5;chr5;chr5;chr5;chr5;chr5;chr5;chr5;chr5;chr5;chr5;chr5;chr5;chr5;chr5;chr5;chr5;chr5;chr5;chr5;chr5;chr5;chr5;chr5;chr5;chr5;chr5;chr5;chr5;chr5;chr5;chr5;chr5;chr5	118560719;118560719;118593333;118593333;118671013;118671013;118680888;118680888;118718483;118718483;118721375;118721375;118721765;118721765;118723988;118723988;118726261;118726261;118728148;118728148;118729770;118729770;118730912;118730912;118731328;118731328;118733959;118733959;118738315;118738315;118738795;118738795;118741826;118741826;118745009;118745009;118745642;118745642;118747319;118747319;118748564;118748564;118749609;118749609;118750846;118750846;118751531;118751531;118751840;118751867;118754263;118754263;118755539;118755539;118757077;118757077;118759102;118759102;118761286;118761286;118762701;118762701	118560857;118560857;118593570;118593570;118671097;118671097;118680971;118680971;118718628;118718628;118721569;118721569;118721938;118721938;118724153;118724153;118726365;118726365;118728879;118728879;118729995;118729995;118731017;118731017;118731452;118731452;118734058;118734058;118738535;118738535;118739000;118739000;118742775;118742775;118745188;118745188;118745865;118745865;118747511;118747511;118748981;118748981;118749828;118749828;118751034;118751034;118751754;118751754;118752009;118752009;118754421;118754421;118755715;118755715;118757234;118757234;118759263;118759263;118761398;118761398;118765437;118765437	+;+;+;+;+;+;+;+;+;+;+;+;+;+;+;+;+;+;+;+;+;+;+;+;+;+;+;+;+;+;+;+;+;+;+;+;+;+;+;+;+;+;+;+;+;+;+;+;+;+;+;+;+;+;+;+;+;+;+;+;+;+	9322	4726	chr5;chr5;chr5;chr5;chr5;chr5;chr5;chr5;chr5;chr5;chr5;chr5;chr5;chr5;chr5;chr5;chr5;chr5;chr5;chr5;chr5;chr5;chr5;chr5;chr5;chr5;chr5;chr5;chr5;chr5;chr5;chr5;chr5;chr5;chr5;chr5;chr5;chr5;chr5;chr5;chr5;chr5;chr5;chr5;chr5;chr5;chr5;chr5;chr5;chr5;chr5;chr5;chr5;chr5;chr5;chr5;chr5;chr5;chr5;chr5;chr5;chr5	118560719;118560719;118593333;118593333;118671013;118671013;118680888;118680888;118718483;118718483;118721375;118721375;118721765;118721765;118723988;118723988;118726261;118726261;118728148;118728148;118729770;118729770;118730912;118730912;118731328;118731328;118733959;118733959;118738315;118738315;118738795;118738795;118741826;118741826;118745009;118745009;118745642;118745642;118747319;118747319;118748564;118748564;118749609;118749609;118750846;118750846;118751531;118751531;118751840;118751867;118754263;118754263;118755539;118755539;118757077;118757077;118759102;118759102;118761286;118761286;118762701;118762701	118560857;118560857;118593570;118593570;118671097;118671097;118680971;118680971;118718628;118718628;118721569;118721569;118721938;118721938;118724153;118724153;118726365;118726365;118728879;118728879;118729995;118729995;118731017;118731017;118731452;118731452;118734058;118734058;118738535;118738535;118739000;118739000;118742775;118742775;118745188;118745188;118745865;118745865;118747511;118747511;118748981;118748981;118749828;118749828;118751034;118751034;118751754;118751754;118752009;118752009;118754421;118754421;118755715;118755715;118757234;118757234;118759263;118759263;118761398;118761398;118765437;118765437	+;+;+;+;+;+;+;+;+;+;+;+;+;+;+;+;+;+;+;+;+;+;+;+;+;+;+;+;+;+;+;+;+;+;+;+;+;+;+;+;+;+;+;+;+;+;+;+;+;+;+;+;+;+;+;+;+;+;+;+;+;+	9322	2935	chr5;chr5;chr5;chr5;chr5;chr5;chr5;chr5;chr5;chr5;chr5;chr5;chr5;chr5;chr5;chr5;chr5;chr5;chr5;chr5;chr5;chr5;chr5;chr5;chr5;chr5;chr5;chr5;chr5;chr5;chr5;chr5;chr5;chr5;chr5;chr5;chr5;chr5;chr5;chr5;chr5;chr5;chr5;chr5;chr5;chr5;chr5;chr5;chr5;chr5;chr5;chr5;chr5;chr5;chr5;chr5;chr5;chr5;chr5;chr5;chr5;chr5	118560719;118560719;118593333;118593333;118671013;118671013;118680888;118680888;118718483;118718483;118721375;118721375;118721765;118721765;118723988;118723988;118726261;118726261;118728148;118728148;118729770;118729770;118730912;118730912;118731328;118731328;118733959;118733959;118738315;118738315;118738795;118738795;118741826;118741826;118745009;118745009;118745642;118745642;118747319;118747319;118748564;118748564;118749609;118749609;118750846;118750846;118751531;118751531;118751840;118751867;118754263;118754263;118755539;118755539;118757077;118757077;118759102;118759102;118761286;118761286;118762701;118762701	118560857;118560857;118593570;118593570;118671097;118671097;118680971;118680971;118718628;118718628;118721569;118721569;118721938;118721938;118724153;118724153;118726365;118726365;118728879;118728879;118729995;118729995;118731017;118731017;118731452;118731452;118734058;118734058;118738535;118738535;118739000;118739000;118742775;118742775;118745188;118745188;118745865;118745865;118747511;118747511;118748981;118748981;118749828;118749828;118751034;118751034;118751754;118751754;118752009;118752009;118754421;118754421;118755715;118755715;118757234;118757234;118759263;118759263;118761398;118761398;118765437;118765437	+;+;+;+;+;+;+;+;+;+;+;+;+;+;+;+;+;+;+;+;+;+;+;+;+;+;+;+;+;+;+;+;+;+;+;+;+;+;+;+;+;+;+;+;+;+;+;+;+;+;+;+;+;+;+;+;+;+;+;+;+;+	9322	3285	chr5;chr5;chr5;chr5;chr5;chr5;chr5;chr5;chr5;chr5;chr5;chr5;chr5;chr5;chr5;chr5;chr5;chr5;chr5;chr5;chr5;chr5;chr5;chr5;chr5;chr5;chr5;chr5;chr5;chr5;chr5;chr5;chr5;chr5;chr5;chr5;chr5;chr5;chr5;chr5;chr5;chr5;chr5;chr5;chr5;chr5;chr5;chr5;chr5;chr5;chr5;chr5;chr5;chr5;chr5;chr5;chr5;chr5;chr5;chr5;chr5;chr5	118560719;118560719;118593333;118593333;118671013;118671013;118680888;118680888;118718483;118718483;118721375;118721375;118721765;118721765;118723988;118723988;118726261;118726261;118728148;118728148;118729770;118729770;118730912;118730912;118731328;118731328;118733959;118733959;118738315;118738315;118738795;118738795;118741826;118741826;118745009;118745009;118745642;118745642;118747319;118747319;118748564;118748564;118749609;118749609;118750846;118750846;118751531;118751531;118751840;118751867;118754263;118754263;118755539;118755539;118757077;118757077;118759102;118759102;118761286;118761286;118762701;118762701	118560857;118560857;118593570;118593570;118671097;118671097;118680971;118680971;118718628;118718628;118721569;118721569;118721938;118721938;118724153;118724153;118726365;118726365;118728879;118728879;118729995;118729995;118731017;118731017;118731452;118731452;118734058;118734058;118738535;118738535;118739000;118739000;118742775;118742775;118745188;118745188;118745865;118745865;118747511;118747511;118748981;118748981;118749828;118749828;118751034;118751034;118751754;118751754;118752009;118752009;118754421;118754421;118755715;118755715;118757234;118757234;118759263;118759263;118761398;118761398;118765437;118765437	+;+;+;+;+;+;+;+;+;+;+;+;+;+;+;+;+;+;+;+;+;+;+;+;+;+;+;+;+;+;+;+;+;+;+;+;+;+;+;+;+;+;+;+;+;+;+;+;+;+;+;+;+;+;+;+;+;+;+;+;+;+	9322	4053	chr5;chr5;chr5;chr5;chr5;chr5;chr5;chr5;chr5;chr5;chr5;chr5;chr5;chr5;chr5;chr5;chr5;chr5;chr5;chr5;chr5;chr5;chr5;chr5;chr5;chr5;chr5;chr5;chr5;chr5;chr5;chr5;chr5;chr5;chr5;chr5;chr5;chr5;chr5;chr5;chr5;chr5;chr5;chr5;chr5;chr5;chr5;chr5;chr5;chr5;chr5;chr5;chr5;chr5;chr5;chr5;chr5;chr5;chr5;chr5;chr5;chr5	118560719;118560719;118593333;118593333;118671013;118671013;118680888;118680888;118718483;118718483;118721375;118721375;118721765;118721765;118723988;118723988;118726261;118726261;118728148;118728148;118729770;118729770;118730912;118730912;118731328;118731328;118733959;118733959;118738315;118738315;118738795;118738795;118741826;118741826;118745009;118745009;118745642;118745642;118747319;118747319;118748564;118748564;118749609;118749609;118750846;118750846;118751531;118751531;118751840;118751867;118754263;118754263;118755539;118755539;118757077;118757077;118759102;118759102;118761286;118761286;118762701;118762701	118560857;118560857;118593570;118593570;118671097;118671097;118680971;118680971;118718628;118718628;118721569;118721569;118721938;118721938;118724153;118724153;118726365;118726365;118728879;118728879;118729995;118729995;118731017;118731017;118731452;118731452;118734058;118734058;118738535;118738535;118739000;118739000;118742775;118742775;118745188;118745188;118745865;118745865;118747511;118747511;118748981;118748981;118749828;118749828;118751034;118751034;118751754;118751754;118752009;118752009;118754421;118754421;118755715;118755715;118757234;118757234;118759263;118759263;118761398;118761398;118765437;118765437	+;+;+;+;+;+;+;+;+;+;+;+;+;+;+;+;+;+;+;+;+;+;+;+;+;+;+;+;+;+;+;+;+;+;+;+;+;+;+;+;+;+;+;+;+;+;+;+;+;+;+;+;+;+;+;+;+;+;+;+;+;+	9322	4667
Hcfc1	chrX;chrX;chrX;chrX;chrX;chrX;chrX;chrX;chrX;chrX;chrX;chrX;chrX;chrX;chrX;chrX;chrX;chrX;chrX;chrX;chrX;chrX;chrX;chrX;chrX;chrX	73942792;73944646;73945133;73946124;73946710;73946935;73947191;73947842;73948902;73949198;73951243;73951654;73951926;73952173;73952562;73952826;73953325;73954582;73955014;73955455;73956567;73957387;73958252;73959123;73959584;73965811	73944477;73944709;73945433;73946309;73946847;73947050;73947514;73948286;73949065;73950701;73951463;73951792;73952068;73952392;73952666;73953050;73953522;73954742;73955373;73955634;73956673;73957471;73958460;73959283;73959732;73966357	-;-;-;-;-;-;-;-;-;-;-;-;-;-;-;-;-;-;-;-;-;-;-;-;-;-	8138	10865	chrX;chrX;chrX;chrX;chrX;chrX;chrX;chrX;chrX;chrX;chrX;chrX;chrX;chrX;chrX;chrX;chrX;chrX;chrX;chrX;chrX;chrX;chrX;chrX;chrX;chrX	73942792;73944646;73945133;73946124;73946710;73946935;73947191;73947842;73948902;73949198;73951243;73951654;73951926;73952173;73952562;73952826;73953325;73954582;73955014;73955455;73956567;73957387;73958252;73959123;73959584;73965811	73944477;73944709;73945433;73946309;73946847;73947050;73947514;73948286;73949065;73950701;73951463;73951792;73952068;73952392;73952666;73953050;73953522;73954742;73955373;73955634;73956673;73957471;73958460;73959283;73959732;73966357	-;-;-;-;-;-;-;-;-;-;-;-;-;-;-;-;-;-;-;-;-;-;-;-;-;-	8138	10483	chrX;chrX;chrX;chrX;chrX;chrX;chrX;chrX;chrX;chrX;chrX;chrX;chrX;chrX;chrX;chrX;chrX;chrX;chrX;chrX;chrX;chrX;chrX;chrX;chrX;chrX	73942792;73944646;73945133;73946124;73946710;73946935;73947191;73947842;73948902;73949198;73951243;73951654;73951926;73952173;73952562;73952826;73953325;73954582;73955014;73955455;73956567;73957387;73958252;73959123;73959584;73965811	73944477;73944709;73945433;73946309;73946847;73947050;73947514;73948286;73949065;73950701;73951463;73951792;73952068;73952392;73952666;73953050;73953522;73954742;73955373;73955634;73956673;73957471;73958460;73959283;73959732;73966357	-;-;-;-;-;-;-;-;-;-;-;-;-;-;-;-;-;-;-;-;-;-;-;-;-;-	8138	13436	chrX;chrX;chrX;chrX;chrX;chrX;chrX;chrX;chrX;chrX;chrX;chrX;chrX;chrX;chrX;chrX;chrX;chrX;chrX;chrX;chrX;chrX;chrX;chrX;chrX;chrX	73942792;73944646;73945133;73946124;73946710;73946935;73947191;73947842;73948902;73949198;73951243;73951654;73951926;73952173;73952562;73952826;73953325;73954582;73955014;73955455;73956567;73957387;73958252;73959123;73959584;73965811	73944477;73944709;73945433;73946309;73946847;73947050;73947514;73948286;73949065;73950701;73951463;73951792;73952068;73952392;73952666;73953050;73953522;73954742;73955373;73955634;73956673;73957471;73958460;73959283;73959732;73966357	-;-;-;-;-;-;-;-;-;-;-;-;-;-;-;-;-;-;-;-;-;-;-;-;-;-	8138	12985	chrX;chrX;chrX;chrX;chrX;chrX;chrX;chrX;chrX;chrX;chrX;chrX;chrX;chrX;chrX;chrX;chrX;chrX;chrX;chrX;chrX;chrX;chrX;chrX;chrX;chrX	73942792;73944646;73945133;73946124;73946710;73946935;73947191;73947842;73948902;73949198;73951243;73951654;73951926;73952173;73952562;73952826;73953325;73954582;73955014;73955455;73956567;73957387;73958252;73959123;73959584;73965811	73944477;73944709;73945433;73946309;73946847;73947050;73947514;73948286;73949065;73950701;73951463;73951792;73952068;73952392;73952666;73953050;73953522;73954742;73955373;73955634;73956673;73957471;73958460;73959283;73959732;73966357	-;-;-;-;-;-;-;-;-;-;-;-;-;-;-;-;-;-;-;-;-;-;-;-;-;-	8138	13933	chrX;chrX;chrX;chrX;chrX;chrX;chrX;chrX;chrX;chrX;chrX;chrX;chrX;chrX;chrX;chrX;chrX;chrX;chrX;chrX;chrX;chrX;chrX;chrX;chrX;chrX	73942792;73944646;73945133;73946124;73946710;73946935;73947191;73947842;73948902;73949198;73951243;73951654;73951926;73952173;73952562;73952826;73953325;73954582;73955014;73955455;73956567;73957387;73958252;73959123;73959584;73965811	73944477;73944709;73945433;73946309;73946847;73947050;73947514;73948286;73949065;73950701;73951463;73951792;73952068;73952392;73952666;73953050;73953522;73954742;73955373;73955634;73956673;73957471;73958460;73959283;73959732;73966357	-;-;-;-;-;-;-;-;-;-;-;-;-;-;-;-;-;-;-;-;-;-;-;-;-;-	8138	14107	chrX;chrX;chrX;chrX;chrX;chrX;chrX;chrX;chrX;chrX;chrX;chrX;chrX;chrX;chrX;chrX;chrX;chrX;chrX;chrX;chrX;chrX;chrX;chrX;chrX;chrX	73942792;73944646;73945133;73946124;73946710;73946935;73947191;73947842;73948902;73949198;73951243;73951654;73951926;73952173;73952562;73952826;73953325;73954582;73955014;73955455;73956567;73957387;73958252;73959123;73959584;73965811	73944477;73944709;73945433;73946309;73946847;73947050;73947514;73948286;73949065;73950701;73951463;73951792;73952068;73952392;73952666;73953050;73953522;73954742;73955373;73955634;73956673;73957471;73958460;73959283;73959732;73966357	-;-;-;-;-;-;-;-;-;-;-;-;-;-;-;-;-;-;-;-;-;-;-;-;-;-	8138	14577	chrX;chrX;chrX;chrX;chrX;chrX;chrX;chrX;chrX;chrX;chrX;chrX;chrX;chrX;chrX;chrX;chrX;chrX;chrX;chrX;chrX;chrX;chrX;chrX;chrX;chrX	73942792;73944646;73945133;73946124;73946710;73946935;73947191;73947842;73948902;73949198;73951243;73951654;73951926;73952173;73952562;73952826;73953325;73954582;73955014;73955455;73956567;73957387;73958252;73959123;73959584;73965811	73944477;73944709;73945433;73946309;73946847;73947050;73947514;73948286;73949065;73950701;73951463;73951792;73952068;73952392;73952666;73953050;73953522;73954742;73955373;73955634;73956673;73957471;73958460;73959283;73959732;73966357	-;-;-;-;-;-;-;-;-;-;-;-;-;-;-;-;-;-;-;-;-;-;-;-;-;-	8138	12100	chrX;chrX;chrX;chrX;chrX;chrX;chrX;chrX;chrX;chrX;chrX;chrX;chrX;chrX;chrX;chrX;chrX;chrX;chrX;chrX;chrX;chrX;chrX;chrX;chrX;chrX	73942792;73944646;73945133;73946124;73946710;73946935;73947191;73947842;73948902;73949198;73951243;73951654;73951926;73952173;73952562;73952826;73953325;73954582;73955014;73955455;73956567;73957387;73958252;73959123;73959584;73965811	73944477;73944709;73945433;73946309;73946847;73947050;73947514;73948286;73949065;73950701;73951463;73951792;73952068;73952392;73952666;73953050;73953522;73954742;73955373;73955634;73956673;73957471;73958460;73959283;73959732;73966357	-;-;-;-;-;-;-;-;-;-;-;-;-;-;-;-;-;-;-;-;-;-;-;-;-;-	8138	14360	chrX;chrX;chrX;chrX;chrX;chrX;chrX;chrX;chrX;chrX;chrX;chrX;chrX;chrX;chrX;chrX;chrX;chrX;chrX;chrX;chrX;chrX;chrX;chrX;chrX;chrX	73942792;73944646;73945133;73946124;73946710;73946935;73947191;73947842;73948902;73949198;73951243;73951654;73951926;73952173;73952562;73952826;73953325;73954582;73955014;73955455;73956567;73957387;73958252;73959123;73959584;73965811	73944477;73944709;73945433;73946309;73946847;73947050;73947514;73948286;73949065;73950701;73951463;73951792;73952068;73952392;73952666;73953050;73953522;73954742;73955373;73955634;73956673;73957471;73958460;73959283;73959732;73966357	-;-;-;-;-;-;-;-;-;-;-;-;-;-;-;-;-;-;-;-;-;-;-;-;-;-	8138	16171	chrX;chrX;chrX;chrX;chrX;chrX;chrX;chrX;chrX;chrX;chrX;chrX;chrX;chrX;chrX;chrX;chrX;chrX;chrX;chrX;chrX;chrX;chrX;chrX;chrX;chrX	73942792;73944646;73945133;73946124;73946710;73946935;73947191;73947842;73948902;73949198;73951243;73951654;73951926;73952173;73952562;73952826;73953325;73954582;73955014;73955455;73956567;73957387;73958252;73959123;73959584;73965811	73944477;73944709;73945433;73946309;73946847;73947050;73947514;73948286;73949065;73950701;73951463;73951792;73952068;73952392;73952666;73953050;73953522;73954742;73955373;73955634;73956673;73957471;73958460;73959283;73959732;73966357	-;-;-;-;-;-;-;-;-;-;-;-;-;-;-;-;-;-;-;-;-;-;-;-;-;-	8138	16381	chrX;chrX;chrX;chrX;chrX;chrX;chrX;chrX;chrX;chrX;chrX;chrX;chrX;chrX;chrX;chrX;chrX;chrX;chrX;chrX;chrX;chrX;chrX;chrX;chrX;chrX	73942792;73944646;73945133;73946124;73946710;73946935;73947191;73947842;73948902;73949198;73951243;73951654;73951926;73952173;73952562;73952826;73953325;73954582;73955014;73955455;73956567;73957387;73958252;73959123;73959584;73965811	73944477;73944709;73945433;73946309;73946847;73947050;73947514;73948286;73949065;73950701;73951463;73951792;73952068;73952392;73952666;73953050;73953522;73954742;73955373;73955634;73956673;73957471;73958460;73959283;73959732;73966357	-;-;-;-;-;-;-;-;-;-;-;-;-;-;-;-;-;-;-;-;-;-;-;-;-;-	8138	14899	chrX;chrX;chrX;chrX;chrX;chrX;chrX;chrX;chrX;chrX;chrX;chrX;chrX;chrX;chrX;chrX;chrX;chrX;chrX;chrX;chrX;chrX;chrX;chrX;chrX;chrX	73942792;73944646;73945133;73946124;73946710;73946935;73947191;73947842;73948902;73949198;73951243;73951654;73951926;73952173;73952562;73952826;73953325;73954582;73955014;73955455;73956567;73957387;73958252;73959123;73959584;73965811	73944477;73944709;73945433;73946309;73946847;73947050;73947514;73948286;73949065;73950701;73951463;73951792;73952068;73952392;73952666;73953050;73953522;73954742;73955373;73955634;73956673;73957471;73958460;73959283;73959732;73966357	-;-;-;-;-;-;-;-;-;-;-;-;-;-;-;-;-;-;-;-;-;-;-;-;-;-	8138	13769	chrX;chrX;chrX;chrX;chrX;chrX;chrX;chrX;chrX;chrX;chrX;chrX;chrX;chrX;chrX;chrX;chrX;chrX;chrX;chrX;chrX;chrX;chrX;chrX;chrX;chrX	73942792;73944646;73945133;73946124;73946710;73946935;73947191;73947842;73948902;73949198;73951243;73951654;73951926;73952173;73952562;73952826;73953325;73954582;73955014;73955455;73956567;73957387;73958252;73959123;73959584;73965811	73944477;73944709;73945433;73946309;73946847;73947050;73947514;73948286;73949065;73950701;73951463;73951792;73952068;73952392;73952666;73953050;73953522;73954742;73955373;73955634;73956673;73957471;73958460;73959283;73959732;73966357	-;-;-;-;-;-;-;-;-;-;-;-;-;-;-;-;-;-;-;-;-;-;-;-;-;-	8138	21519	chrX;chrX;chrX;chrX;chrX;chrX;chrX;chrX;chrX;chrX;chrX;chrX;chrX;chrX;chrX;chrX;chrX;chrX;chrX;chrX;chrX;chrX;chrX;chrX;chrX;chrX	73942792;73944646;73945133;73946124;73946710;73946935;73947191;73947842;73948902;73949198;73951243;73951654;73951926;73952173;73952562;73952826;73953325;73954582;73955014;73955455;73956567;73957387;73958252;73959123;73959584;73965811	73944477;73944709;73945433;73946309;73946847;73947050;73947514;73948286;73949065;73950701;73951463;73951792;73952068;73952392;73952666;73953050;73953522;73954742;73955373;73955634;73956673;73957471;73958460;73959283;73959732;73966357	-;-;-;-;-;-;-;-;-;-;-;-;-;-;-;-;-;-;-;-;-;-;-;-;-;-	8138	9317	chrX;chrX;chrX;chrX;chrX;chrX;chrX;chrX;chrX;chrX;chrX;chrX;chrX;chrX;chrX;chrX;chrX;chrX;chrX;chrX;chrX;chrX;chrX;chrX;chrX;chrX	73942792;73944646;73945133;73946124;73946710;73946935;73947191;73947842;73948902;73949198;73951243;73951654;73951926;73952173;73952562;73952826;73953325;73954582;73955014;73955455;73956567;73957387;73958252;73959123;73959584;73965811	73944477;73944709;73945433;73946309;73946847;73947050;73947514;73948286;73949065;73950701;73951463;73951792;73952068;73952392;73952666;73953050;73953522;73954742;73955373;73955634;73956673;73957471;73958460;73959283;73959732;73966357	-;-;-;-;-;-;-;-;-;-;-;-;-;-;-;-;-;-;-;-;-;-;-;-;-;-	8138	6392	chrX;chrX;chrX;chrX;chrX;chrX;chrX;chrX;chrX;chrX;chrX;chrX;chrX;chrX;chrX;chrX;chrX;chrX;chrX;chrX;chrX;chrX;chrX;chrX;chrX;chrX	73942792;73944646;73945133;73946124;73946710;73946935;73947191;73947842;73948902;73949198;73951243;73951654;73951926;73952173;73952562;73952826;73953325;73954582;73955014;73955455;73956567;73957387;73958252;73959123;73959584;73965811	73944477;73944709;73945433;73946309;73946847;73947050;73947514;73948286;73949065;73950701;73951463;73951792;73952068;73952392;73952666;73953050;73953522;73954742;73955373;73955634;73956673;73957471;73958460;73959283;73959732;73966357	-;-;-;-;-;-;-;-;-;-;-;-;-;-;-;-;-;-;-;-;-;-;-;-;-;-	8138	8179	chrX;chrX;chrX;chrX;chrX;chrX;chrX;chrX;chrX;chrX;chrX;chrX;chrX;chrX;chrX;chrX;chrX;chrX;chrX;chrX;chrX;chrX;chrX;chrX;chrX;chrX	73942792;73944646;73945133;73946124;73946710;73946935;73947191;73947842;73948902;73949198;73951243;73951654;73951926;73952173;73952562;73952826;73953325;73954582;73955014;73955455;73956567;73957387;73958252;73959123;73959584;73965811	73944477;73944709;73945433;73946309;73946847;73947050;73947514;73948286;73949065;73950701;73951463;73951792;73952068;73952392;73952666;73953050;73953522;73954742;73955373;73955634;73956673;73957471;73958460;73959283;73959732;73966357	-;-;-;-;-;-;-;-;-;-;-;-;-;-;-;-;-;-;-;-;-;-;-;-;-;-	8138	8107	chrX;chrX;chrX;chrX;chrX;chrX;chrX;chrX;chrX;chrX;chrX;chrX;chrX;chrX;chrX;chrX;chrX;chrX;chrX;chrX;chrX;chrX;chrX;chrX;chrX;chrX	73942792;73944646;73945133;73946124;73946710;73946935;73947191;73947842;73948902;73949198;73951243;73951654;73951926;73952173;73952562;73952826;73953325;73954582;73955014;73955455;73956567;73957387;73958252;73959123;73959584;73965811	73944477;73944709;73945433;73946309;73946847;73947050;73947514;73948286;73949065;73950701;73951463;73951792;73952068;73952392;73952666;73953050;73953522;73954742;73955373;73955634;73956673;73957471;73958460;73959283;73959732;73966357	-;-;-;-;-;-;-;-;-;-;-;-;-;-;-;-;-;-;-;-;-;-;-;-;-;-	8138	7837	chrX;chrX;chrX;chrX;chrX;chrX;chrX;chrX;chrX;chrX;chrX;chrX;chrX;chrX;chrX;chrX;chrX;chrX;chrX;chrX;chrX;chrX;chrX;chrX;chrX;chrX	73942792;73944646;73945133;73946124;73946710;73946935;73947191;73947842;73948902;73949198;73951243;73951654;73951926;73952173;73952562;73952826;73953325;73954582;73955014;73955455;73956567;73957387;73958252;73959123;73959584;73965811	73944477;73944709;73945433;73946309;73946847;73947050;73947514;73948286;73949065;73950701;73951463;73951792;73952068;73952392;73952666;73953050;73953522;73954742;73955373;73955634;73956673;73957471;73958460;73959283;73959732;73966357	-;-;-;-;-;-;-;-;-;-;-;-;-;-;-;-;-;-;-;-;-;-;-;-;-;-	8138	7206	chrX;chrX;chrX;chrX;chrX;chrX;chrX;chrX;chrX;chrX;chrX;chrX;chrX;chrX;chrX;chrX;chrX;chrX;chrX;chrX;chrX;chrX;chrX;chrX;chrX;chrX	73942792;73944646;73945133;73946124;73946710;73946935;73947191;73947842;73948902;73949198;73951243;73951654;73951926;73952173;73952562;73952826;73953325;73954582;73955014;73955455;73956567;73957387;73958252;73959123;73959584;73965811	73944477;73944709;73945433;73946309;73946847;73947050;73947514;73948286;73949065;73950701;73951463;73951792;73952068;73952392;73952666;73953050;73953522;73954742;73955373;73955634;73956673;73957471;73958460;73959283;73959732;73966357	-;-;-;-;-;-;-;-;-;-;-;-;-;-;-;-;-;-;-;-;-;-;-;-;-;-	8138	10552	chrX;chrX;chrX;chrX;chrX;chrX;chrX;chrX;chrX;chrX;chrX;chrX;chrX;chrX;chrX;chrX;chrX;chrX;chrX;chrX;chrX;chrX;chrX;chrX;chrX;chrX	73942792;73944646;73945133;73946124;73946710;73946935;73947191;73947842;73948902;73949198;73951243;73951654;73951926;73952173;73952562;73952826;73953325;73954582;73955014;73955455;73956567;73957387;73958252;73959123;73959584;73965811	73944477;73944709;73945433;73946309;73946847;73947050;73947514;73948286;73949065;73950701;73951463;73951792;73952068;73952392;73952666;73953050;73953522;73954742;73955373;73955634;73956673;73957471;73958460;73959283;73959732;73966357	-;-;-;-;-;-;-;-;-;-;-;-;-;-;-;-;-;-;-;-;-;-;-;-;-;-	8138	11710	chrX;chrX;chrX;chrX;chrX;chrX;chrX;chrX;chrX;chrX;chrX;chrX;chrX;chrX;chrX;chrX;chrX;chrX;chrX;chrX;chrX;chrX;chrX;chrX;chrX;chrX	73942792;73944646;73945133;73946124;73946710;73946935;73947191;73947842;73948902;73949198;73951243;73951654;73951926;73952173;73952562;73952826;73953325;73954582;73955014;73955455;73956567;73957387;73958252;73959123;73959584;73965811	73944477;73944709;73945433;73946309;73946847;73947050;73947514;73948286;73949065;73950701;73951463;73951792;73952068;73952392;73952666;73953050;73953522;73954742;73955373;73955634;73956673;73957471;73958460;73959283;73959732;73966357	-;-;-;-;-;-;-;-;-;-;-;-;-;-;-;-;-;-;-;-;-;-;-;-;-;-	8138	8388	chrX;chrX;chrX;chrX;chrX;chrX;chrX;chrX;chrX;chrX;chrX;chrX;chrX;chrX;chrX;chrX;chrX;chrX;chrX;chrX;chrX;chrX;chrX;chrX;chrX;chrX	73942792;73944646;73945133;73946124;73946710;73946935;73947191;73947842;73948902;73949198;73951243;73951654;73951926;73952173;73952562;73952826;73953325;73954582;73955014;73955455;73956567;73957387;73958252;73959123;73959584;73965811	73944477;73944709;73945433;73946309;73946847;73947050;73947514;73948286;73949065;73950701;73951463;73951792;73952068;73952392;73952666;73953050;73953522;73954742;73955373;73955634;73956673;73957471;73958460;73959283;73959732;73966357	-;-;-;-;-;-;-;-;-;-;-;-;-;-;-;-;-;-;-;-;-;-;-;-;-;-	8138	9277	chrX;chrX;chrX;chrX;chrX;chrX;chrX;chrX;chrX;chrX;chrX;chrX;chrX;chrX;chrX;chrX;chrX;chrX;chrX;chrX;chrX;chrX;chrX;chrX;chrX;chrX	73942792;73944646;73945133;73946124;73946710;73946935;73947191;73947842;73948902;73949198;73951243;73951654;73951926;73952173;73952562;73952826;73953325;73954582;73955014;73955455;73956567;73957387;73958252;73959123;73959584;73965811	73944477;73944709;73945433;73946309;73946847;73947050;73947514;73948286;73949065;73950701;73951463;73951792;73952068;73952392;73952666;73953050;73953522;73954742;73955373;73955634;73956673;73957471;73958460;73959283;73959732;73966357	-;-;-;-;-;-;-;-;-;-;-;-;-;-;-;-;-;-;-;-;-;-;-;-;-;-	8138	9487	chrX;chrX;chrX;chrX;chrX;chrX;chrX;chrX;chrX;chrX;chrX;chrX;chrX;chrX;chrX;chrX;chrX;chrX;chrX;chrX;chrX;chrX;chrX;chrX;chrX;chrX	73942792;73944646;73945133;73946124;73946710;73946935;73947191;73947842;73948902;73949198;73951243;73951654;73951926;73952173;73952562;73952826;73953325;73954582;73955014;73955455;73956567;73957387;73958252;73959123;73959584;73965811	73944477;73944709;73945433;73946309;73946847;73947050;73947514;73948286;73949065;73950701;73951463;73951792;73952068;73952392;73952666;73953050;73953522;73954742;73955373;73955634;73956673;73957471;73958460;73959283;73959732;73966357	-;-;-;-;-;-;-;-;-;-;-;-;-;-;-;-;-;-;-;-;-;-;-;-;-;-	8138	10591
Inhbe	chr10;chr10	127349402;127351248	127351011;127351848	-;-	2211	6	chr10;chr10	127349402;127351248	127351011;127351848	-;-	2211	6	chr10;chr10	127349402;127351248	127351011;127351848	-;-	2211	2	chr10;chr10	127349402;127351248	127351011;127351848	-;-	2211	0	chr10;chr10	127349402;127351248	127351011;127351848	-;-	2211	0	chr10;chr10	127349402;127351248	127351011;127351848	-;-	2211	3	chr10;chr10	127349402;127351248	127351011;127351848	-;-	2211	3	chr10;chr10	127349402;127351248	127351011;127351848	-;-	2211	2	chr10;chr10	127349402;127351248	127351011;127351848	-;-	2211	0	chr10;chr10	127349402;127351248	127351011;127351848	-;-	2211	2	chr10;chr10	127349402;127351248	127351011;127351848	-;-	2211	3	chr10;chr10	127349402;127351248	127351011;127351848	-;-	2211	3	chr10;chr10	127349402;127351248	127351011;127351848	-;-	2211	0	chr10;chr10	127349402;127351248	127351011;127351848	-;-	2211	0	chr10;chr10	127349402;127351248	127351011;127351848	-;-	2211	0	chr10;chr10	127349402;127351248	127351011;127351848	-;-	2211	0	chr10;chr10	127349402;127351248	127351011;127351848	-;-	2211	0	chr10;chr10	127349402;127351248	127351011;127351848	-;-	2211	0	chr10;chr10	127349402;127351248	127351011;127351848	-;-	2211	2	chr10;chr10	127349402;127351248	127351011;127351848	-;-	2211	2	chr10;chr10	127349402;127351248	127351011;127351848	-;-	2211	2	chr10;chr10	127349402;127351248	127351011;127351848	-;-	2211	1	chr10;chr10	127349402;127351248	127351011;127351848	-;-	2211	0	chr10;chr10	127349402;127351248	127351011;127351848	-;-	2211	0	chr10;chr10	127349402;127351248	127351011;127351848	-;-	2211	0	chr10;chr10	127349402;127351248	127351011;127351848	-;-	2211	0
Fosl2	chr5;chr5;chr5;chr5	32136472;32146825;32150421;32152671	32136805;32147076;32150528;32157839	+;+;+;+	5863	919	chr5;chr5;chr5;chr5	32136472;32146825;32150421;32152671	32136805;32147076;32150528;32157839	+;+;+;+	5863	820	chr5;chr5;chr5;chr5	32136472;32146825;32150421;32152671	32136805;32147076;32150528;32157839	+;+;+;+	5863	305	chr5;chr5;chr5;chr5	32136472;32146825;32150421;32152671	32136805;32147076;32150528;32157839	+;+;+;+	5863	319	chr5;chr5;chr5;chr5	32136472;32146825;32150421;32152671	32136805;32147076;32150528;32157839	+;+;+;+	5863	146	chr5;chr5;chr5;chr5	32136472;32146825;32150421;32152671	32136805;32147076;32150528;32157839	+;+;+;+	5863	155	chr5;chr5;chr5;chr5	32136472;32146825;32150421;32152671	32136805;32147076;32150528;32157839	+;+;+;+	5863	277	chr5;chr5;chr5;chr5	32136472;32146825;32150421;32152671	32136805;32147076;32150528;32157839	+;+;+;+	5863	162	chr5;chr5;chr5;chr5	32136472;32146825;32150421;32152671	32136805;32147076;32150528;32157839	+;+;+;+	5863	54	chr5;chr5;chr5;chr5	32136472;32146825;32150421;32152671	32136805;32147076;32150528;32157839	+;+;+;+	5863	74	chr5;chr5;chr5;chr5	32136472;32146825;32150421;32152671	32136805;32147076;32150528;32157839	+;+;+;+	5863	106	chr5;chr5;chr5;chr5	32136472;32146825;32150421;32152671	32136805;32147076;32150528;32157839	+;+;+;+	5863	104	chr5;chr5;chr5;chr5	32136472;32146825;32150421;32152671	32136805;32147076;32150528;32157839	+;+;+;+	5863	50	chr5;chr5;chr5;chr5	32136472;32146825;32150421;32152671	32136805;32147076;32150528;32157839	+;+;+;+	5863	104	chr5;chr5;chr5;chr5	32136472;32146825;32150421;32152671	32136805;32147076;32150528;32157839	+;+;+;+	5863	991	chr5;chr5;chr5;chr5	32136472;32146825;32150421;32152671	32136805;32147076;32150528;32157839	+;+;+;+	5863	509	chr5;chr5;chr5;chr5	32136472;32146825;32150421;32152671	32136805;32147076;32150528;32157839	+;+;+;+	5863	559	chr5;chr5;chr5;chr5	32136472;32146825;32150421;32152671	32136805;32147076;32150528;32157839	+;+;+;+	5863	345	chr5;chr5;chr5;chr5	32136472;32146825;32150421;32152671	32136805;32147076;32150528;32157839	+;+;+;+	5863	1032	chr5;chr5;chr5;chr5	32136472;32146825;32150421;32152671	32136805;32147076;32150528;32157839	+;+;+;+	5863	983	chr5;chr5;chr5;chr5	32136472;32146825;32150421;32152671	32136805;32147076;32150528;32157839	+;+;+;+	5863	840	chr5;chr5;chr5;chr5	32136472;32146825;32150421;32152671	32136805;32147076;32150528;32157839	+;+;+;+	5863	971	chr5;chr5;chr5;chr5	32136472;32146825;32150421;32152671	32136805;32147076;32150528;32157839	+;+;+;+	5863	445	chr5;chr5;chr5;chr5	32136472;32146825;32150421;32152671	32136805;32147076;32150528;32157839	+;+;+;+	5863	508	chr5;chr5;chr5;chr5	32136472;32146825;32150421;32152671	32136805;32147076;32150528;32157839	+;+;+;+	5863	479	chr5;chr5;chr5;chr5	32136472;32146825;32150421;32152671	32136805;32147076;32150528;32157839	+;+;+;+	5863	566
Fosb	chr7;chr7;chr7;chr7;chr7;chr7;chr7;chr7;chr7	19302696;19302696;19305147;19306559;19306559;19307120;19307120;19309306;19309306	19305006;19305302;19305302;19306666;19306666;19307440;19307440;19310045;19310045	-;-;-;-;-;-;-;-;-	3776	317	chr7;chr7;chr7;chr7;chr7;chr7;chr7;chr7;chr7	19302696;19302696;19305147;19306559;19306559;19307120;19307120;19309306;19309306	19305006;19305302;19305302;19306666;19306666;19307440;19307440;19310045;19310045	-;-;-;-;-;-;-;-;-	3776	326	chr7;chr7;chr7;chr7;chr7;chr7;chr7;chr7;chr7	19302696;19302696;19305147;19306559;19306559;19307120;19307120;19309306;19309306	19305006;19305302;19305302;19306666;19306666;19307440;19307440;19310045;19310045	-;-;-;-;-;-;-;-;-	3776	170	chr7;chr7;chr7;chr7;chr7;chr7;chr7;chr7;chr7	19302696;19302696;19305147;19306559;19306559;19307120;19307120;19309306;19309306	19305006;19305302;19305302;19306666;19306666;19307440;19307440;19310045;19310045	-;-;-;-;-;-;-;-;-	3776	144	chr7;chr7;chr7;chr7;chr7;chr7;chr7;chr7;chr7	19302696;19302696;19305147;19306559;19306559;19307120;19307120;19309306;19309306	19305006;19305302;19305302;19306666;19306666;19307440;19307440;19310045;19310045	-;-;-;-;-;-;-;-;-	3776	181	chr7;chr7;chr7;chr7;chr7;chr7;chr7;chr7;chr7	19302696;19302696;19305147;19306559;19306559;19307120;19307120;19309306;19309306	19305006;19305302;19305302;19306666;19306666;19307440;19307440;19310045;19310045	-;-;-;-;-;-;-;-;-	3776	166	chr7;chr7;chr7;chr7;chr7;chr7;chr7;chr7;chr7	19302696;19302696;19305147;19306559;19306559;19307120;19307120;19309306;19309306	19305006;19305302;19305302;19306666;19306666;19307440;19307440;19310045;19310045	-;-;-;-;-;-;-;-;-	3776	44	chr7;chr7;chr7;chr7;chr7;chr7;chr7;chr7;chr7	19302696;19302696;19305147;19306559;19306559;19307120;19307120;19309306;19309306	19305006;19305302;19305302;19306666;19306666;19307440;19307440;19310045;19310045	-;-;-;-;-;-;-;-;-	3776	33	chr7;chr7;chr7;chr7;chr7;chr7;chr7;chr7;chr7	19302696;19302696;19305147;19306559;19306559;19307120;19307120;19309306;19309306	19305006;19305302;19305302;19306666;19306666;19307440;19307440;19310045;19310045	-;-;-;-;-;-;-;-;-	3776	50	chr7;chr7;chr7;chr7;chr7;chr7;chr7;chr7;chr7	19302696;19302696;19305147;19306559;19306559;19307120;19307120;19309306;19309306	19305006;19305302;19305302;19306666;19306666;19307440;19307440;19310045;19310045	-;-;-;-;-;-;-;-;-	3776	37	chr7;chr7;chr7;chr7;chr7;chr7;chr7;chr7;chr7	19302696;19302696;19305147;19306559;19306559;19307120;19307120;19309306;19309306	19305006;19305302;19305302;19306666;19306666;19307440;19307440;19310045;19310045	-;-;-;-;-;-;-;-;-	3776	21	chr7;chr7;chr7;chr7;chr7;chr7;chr7;chr7;chr7	19302696;19302696;19305147;19306559;19306559;19307120;19307120;19309306;19309306	19305006;19305302;19305302;19306666;19306666;19307440;19307440;19310045;19310045	-;-;-;-;-;-;-;-;-	3776	28	chr7;chr7;chr7;chr7;chr7;chr7;chr7;chr7;chr7	19302696;19302696;19305147;19306559;19306559;19307120;19307120;19309306;19309306	19305006;19305302;19305302;19306666;19306666;19307440;19307440;19310045;19310045	-;-;-;-;-;-;-;-;-	3776	61	chr7;chr7;chr7;chr7;chr7;chr7;chr7;chr7;chr7	19302696;19302696;19305147;19306559;19306559;19307120;19307120;19309306;19309306	19305006;19305302;19305302;19306666;19306666;19307440;19307440;19310045;19310045	-;-;-;-;-;-;-;-;-	3776	131	chr7;chr7;chr7;chr7;chr7;chr7;chr7;chr7;chr7	19302696;19302696;19305147;19306559;19306559;19307120;19307120;19309306;19309306	19305006;19305302;19305302;19306666;19306666;19307440;19307440;19310045;19310045	-;-;-;-;-;-;-;-;-	3776	1572	chr7;chr7;chr7;chr7;chr7;chr7;chr7;chr7;chr7	19302696;19302696;19305147;19306559;19306559;19307120;19307120;19309306;19309306	19305006;19305302;19305302;19306666;19306666;19307440;19307440;19310045;19310045	-;-;-;-;-;-;-;-;-	3776	338	chr7;chr7;chr7;chr7;chr7;chr7;chr7;chr7;chr7	19302696;19302696;19305147;19306559;19306559;19307120;19307120;19309306;19309306	19305006;19305302;19305302;19306666;19306666;19307440;19307440;19310045;19310045	-;-;-;-;-;-;-;-;-	3776	1490	chr7;chr7;chr7;chr7;chr7;chr7;chr7;chr7;chr7	19302696;19302696;19305147;19306559;19306559;19307120;19307120;19309306;19309306	19305006;19305302;19305302;19306666;19306666;19307440;19307440;19310045;19310045	-;-;-;-;-;-;-;-;-	3776	641	chr7;chr7;chr7;chr7;chr7;chr7;chr7;chr7;chr7	19302696;19302696;19305147;19306559;19306559;19307120;19307120;19309306;19309306	19305006;19305302;19305302;19306666;19306666;19307440;19307440;19310045;19310045	-;-;-;-;-;-;-;-;-	3776	3205	chr7;chr7;chr7;chr7;chr7;chr7;chr7;chr7;chr7	19302696;19302696;19305147;19306559;19306559;19307120;19307120;19309306;19309306	19305006;19305302;19305302;19306666;19306666;19307440;19307440;19310045;19310045	-;-;-;-;-;-;-;-;-	3776	3293	chr7;chr7;chr7;chr7;chr7;chr7;chr7;chr7;chr7	19302696;19302696;19305147;19306559;19306559;19307120;19307120;19309306;19309306	19305006;19305302;19305302;19306666;19306666;19307440;19307440;19310045;19310045	-;-;-;-;-;-;-;-;-	3776	4782	chr7;chr7;chr7;chr7;chr7;chr7;chr7;chr7;chr7	19302696;19302696;19305147;19306559;19306559;19307120;19307120;19309306;19309306	19305006;19305302;19305302;19306666;19306666;19307440;19307440;19310045;19310045	-;-;-;-;-;-;-;-;-	3776	5177	chr7;chr7;chr7;chr7;chr7;chr7;chr7;chr7;chr7	19302696;19302696;19305147;19306559;19306559;19307120;19307120;19309306;19309306	19305006;19305302;19305302;19306666;19306666;19307440;19307440;19310045;19310045	-;-;-;-;-;-;-;-;-	3776	3713	chr7;chr7;chr7;chr7;chr7;chr7;chr7;chr7;chr7	19302696;19302696;19305147;19306559;19306559;19307120;19307120;19309306;19309306	19305006;19305302;19305302;19306666;19306666;19307440;19307440;19310045;19310045	-;-;-;-;-;-;-;-;-	3776	3967	chr7;chr7;chr7;chr7;chr7;chr7;chr7;chr7;chr7	19302696;19302696;19305147;19306559;19306559;19307120;19307120;19309306;19309306	19305006;19305302;19305302;19306666;19306666;19307440;19307440;19310045;19310045	-;-;-;-;-;-;-;-;-	3776	626	chr7;chr7;chr7;chr7;chr7;chr7;chr7;chr7;chr7	19302696;19302696;19305147;19306559;19306559;19307120;19307120;19309306;19309306	19305006;19305302;19305302;19306666;19306666;19307440;19307440;19310045;19310045	-;-;-;-;-;-;-;-;-	3776	824
Phkg1	chr5;chr5;chr5;chr5;chr5;chr5;chr5;chr5;chr5;chr5;chr5;chr5;chr5;chr5;chr5;chr5;chr5;chr5;chr5;chr5;chr5;chr5;chr5;chr5;chr5;chr5;chr5;chr5	129863431;129863431;129863431;129864975;129864975;129864975;129865917;129865917;129865917;129866196;129866196;129866196;129866862;129869461;129869461;129869461;129873216;129873216;129873216;129873669;129873669;129873669;129874222;129874222;129874222;129878931;129878931;129878931	129864689;129864689;129864689;129865100;129865100;129865100;129866070;129866070;129866070;129867025;129867025;129866286;129867025;129869526;129869526;129869526;129873265;129873270;129873270;129873847;129873847;129873847;129874338;129874338;129874338;129879088;129879088;129879088	-;-;-;-;-;-;-;-;-;-;-;-;-;-;-;-;-;-;-;-;-;-;-;-;-;-;-;-	2944	39	chr5;chr5;chr5;chr5;chr5;chr5;chr5;chr5;chr5;chr5;chr5;chr5;chr5;chr5;chr5;chr5;chr5;chr5;chr5;chr5;chr5;chr5;chr5;chr5;chr5;chr5;chr5;chr5	129863431;129863431;129863431;129864975;129864975;129864975;129865917;129865917;129865917;129866196;129866196;129866196;129866862;129869461;129869461;129869461;129873216;129873216;129873216;129873669;129873669;129873669;129874222;129874222;129874222;129878931;129878931;129878931	129864689;129864689;129864689;129865100;129865100;129865100;129866070;129866070;129866070;129867025;129867025;129866286;129867025;129869526;129869526;129869526;129873265;129873270;129873270;129873847;129873847;129873847;129874338;129874338;129874338;129879088;129879088;129879088	-;-;-;-;-;-;-;-;-;-;-;-;-;-;-;-;-;-;-;-;-;-;-;-;-;-;-;-	2944	32	chr5;chr5;chr5;chr5;chr5;chr5;chr5;chr5;chr5;chr5;chr5;chr5;chr5;chr5;chr5;chr5;chr5;chr5;chr5;chr5;chr5;chr5;chr5;chr5;chr5;chr5;chr5;chr5	129863431;129863431;129863431;129864975;129864975;129864975;129865917;129865917;129865917;129866196;129866196;129866196;129866862;129869461;129869461;129869461;129873216;129873216;129873216;129873669;129873669;129873669;129874222;129874222;129874222;129878931;129878931;129878931	129864689;129864689;129864689;129865100;129865100;129865100;129866070;129866070;129866070;129867025;129867025;129866286;129867025;129869526;129869526;129869526;129873265;129873270;129873270;129873847;129873847;129873847;129874338;129874338;129874338;129879088;129879088;129879088	-;-;-;-;-;-;-;-;-;-;-;-;-;-;-;-;-;-;-;-;-;-;-;-;-;-;-;-	2944	35	chr5;chr5;chr5;chr5;chr5;chr5;chr5;chr5;chr5;chr5;chr5;chr5;chr5;chr5;chr5;chr5;chr5;chr5;chr5;chr5;chr5;chr5;chr5;chr5;chr5;chr5;chr5;chr5	129863431;129863431;129863431;129864975;129864975;129864975;129865917;129865917;129865917;129866196;129866196;129866196;129866862;129869461;129869461;129869461;129873216;129873216;129873216;129873669;129873669;129873669;129874222;129874222;129874222;129878931;129878931;129878931	129864689;129864689;129864689;129865100;129865100;129865100;129866070;129866070;129866070;129867025;129867025;129866286;129867025;129869526;129869526;129869526;129873265;129873270;129873270;129873847;129873847;129873847;129874338;129874338;129874338;129879088;129879088;129879088	-;-;-;-;-;-;-;-;-;-;-;-;-;-;-;-;-;-;-;-;-;-;-;-;-;-;-;-	2944	36	chr5;chr5;chr5;chr5;chr5;chr5;chr5;chr5;chr5;chr5;chr5;chr5;chr5;chr5;chr5;chr5;chr5;chr5;chr5;chr5;chr5;chr5;chr5;chr5;chr5;chr5;chr5;chr5	129863431;129863431;129863431;129864975;129864975;129864975;129865917;129865917;129865917;129866196;129866196;129866196;129866862;129869461;129869461;129869461;129873216;129873216;129873216;129873669;129873669;129873669;129874222;129874222;129874222;129878931;129878931;129878931	129864689;129864689;129864689;129865100;129865100;129865100;129866070;129866070;129866070;129867025;129867025;129866286;129867025;129869526;129869526;129869526;129873265;129873270;129873270;129873847;129873847;129873847;129874338;129874338;129874338;129879088;129879088;129879088	-;-;-;-;-;-;-;-;-;-;-;-;-;-;-;-;-;-;-;-;-;-;-;-;-;-;-;-	2944	35	chr5;chr5;chr5;chr5;chr5;chr5;chr5;chr5;chr5;chr5;chr5;chr5;chr5;chr5;chr5;chr5;chr5;chr5;chr5;chr5;chr5;chr5;chr5;chr5;chr5;chr5;chr5;chr5	129863431;129863431;129863431;129864975;129864975;129864975;129865917;129865917;129865917;129866196;129866196;129866196;129866862;129869461;129869461;129869461;129873216;129873216;129873216;129873669;129873669;129873669;129874222;129874222;129874222;129878931;129878931;129878931	129864689;129864689;129864689;129865100;129865100;129865100;129866070;129866070;129866070;129867025;129867025;129866286;129867025;129869526;129869526;129869526;129873265;129873270;129873270;129873847;129873847;129873847;129874338;129874338;129874338;129879088;129879088;129879088	-;-;-;-;-;-;-;-;-;-;-;-;-;-;-;-;-;-;-;-;-;-;-;-;-;-;-;-	2944	34	chr5;chr5;chr5;chr5;chr5;chr5;chr5;chr5;chr5;chr5;chr5;chr5;chr5;chr5;chr5;chr5;chr5;chr5;chr5;chr5;chr5;chr5;chr5;chr5;chr5;chr5;chr5;chr5	129863431;129863431;129863431;129864975;129864975;129864975;129865917;129865917;129865917;129866196;129866196;129866196;129866862;129869461;129869461;129869461;129873216;129873216;129873216;129873669;129873669;129873669;129874222;129874222;129874222;129878931;129878931;129878931	129864689;129864689;129864689;129865100;129865100;129865100;129866070;129866070;129866070;129867025;129867025;129866286;129867025;129869526;129869526;129869526;129873265;129873270;129873270;129873847;129873847;129873847;129874338;129874338;129874338;129879088;129879088;129879088	-;-;-;-;-;-;-;-;-;-;-;-;-;-;-;-;-;-;-;-;-;-;-;-;-;-;-;-	2944	39	chr5;chr5;chr5;chr5;chr5;chr5;chr5;chr5;chr5;chr5;chr5;chr5;chr5;chr5;chr5;chr5;chr5;chr5;chr5;chr5;chr5;chr5;chr5;chr5;chr5;chr5;chr5;chr5	129863431;129863431;129863431;129864975;129864975;129864975;129865917;129865917;129865917;129866196;129866196;129866196;129866862;129869461;129869461;129869461;129873216;129873216;129873216;129873669;129873669;129873669;129874222;129874222;129874222;129878931;129878931;129878931	129864689;129864689;129864689;129865100;129865100;129865100;129866070;129866070;129866070;129867025;129867025;129866286;129867025;129869526;129869526;129869526;129873265;129873270;129873270;129873847;129873847;129873847;129874338;129874338;129874338;129879088;129879088;129879088	-;-;-;-;-;-;-;-;-;-;-;-;-;-;-;-;-;-;-;-;-;-;-;-;-;-;-;-	2944	35	chr5;chr5;chr5;chr5;chr5;chr5;chr5;chr5;chr5;chr5;chr5;chr5;chr5;chr5;chr5;chr5;chr5;chr5;chr5;chr5;chr5;chr5;chr5;chr5;chr5;chr5;chr5;chr5	129863431;129863431;129863431;129864975;129864975;129864975;129865917;129865917;129865917;129866196;129866196;129866196;129866862;129869461;129869461;129869461;129873216;129873216;129873216;129873669;129873669;129873669;129874222;129874222;129874222;129878931;129878931;129878931	129864689;129864689;129864689;129865100;129865100;129865100;129866070;129866070;129866070;129867025;129867025;129866286;129867025;129869526;129869526;129869526;129873265;129873270;129873270;129873847;129873847;129873847;129874338;129874338;129874338;129879088;129879088;129879088	-;-;-;-;-;-;-;-;-;-;-;-;-;-;-;-;-;-;-;-;-;-;-;-;-;-;-;-	2944	40	chr5;chr5;chr5;chr5;chr5;chr5;chr5;chr5;chr5;chr5;chr5;chr5;chr5;chr5;chr5;chr5;chr5;chr5;chr5;chr5;chr5;chr5;chr5;chr5;chr5;chr5;chr5;chr5	129863431;129863431;129863431;129864975;129864975;129864975;129865917;129865917;129865917;129866196;129866196;129866196;129866862;129869461;129869461;129869461;129873216;129873216;129873216;129873669;129873669;129873669;129874222;129874222;129874222;129878931;129878931;129878931	129864689;129864689;129864689;129865100;129865100;129865100;129866070;129866070;129866070;129867025;129867025;129866286;129867025;129869526;129869526;129869526;129873265;129873270;129873270;129873847;129873847;129873847;129874338;129874338;129874338;129879088;129879088;129879088	-;-;-;-;-;-;-;-;-;-;-;-;-;-;-;-;-;-;-;-;-;-;-;-;-;-;-;-	2944	50	chr5;chr5;chr5;chr5;chr5;chr5;chr5;chr5;chr5;chr5;chr5;chr5;chr5;chr5;chr5;chr5;chr5;chr5;chr5;chr5;chr5;chr5;chr5;chr5;chr5;chr5;chr5;chr5	129863431;129863431;129863431;129864975;129864975;129864975;129865917;129865917;129865917;129866196;129866196;129866196;129866862;129869461;129869461;129869461;129873216;129873216;129873216;129873669;129873669;129873669;129874222;129874222;129874222;129878931;129878931;129878931	129864689;129864689;129864689;129865100;129865100;129865100;129866070;129866070;129866070;129867025;129867025;129866286;129867025;129869526;129869526;129869526;129873265;129873270;129873270;129873847;129873847;129873847;129874338;129874338;129874338;129879088;129879088;129879088	-;-;-;-;-;-;-;-;-;-;-;-;-;-;-;-;-;-;-;-;-;-;-;-;-;-;-;-	2944	41	chr5;chr5;chr5;chr5;chr5;chr5;chr5;chr5;chr5;chr5;chr5;chr5;chr5;chr5;chr5;chr5;chr5;chr5;chr5;chr5;chr5;chr5;chr5;chr5;chr5;chr5;chr5;chr5	129863431;129863431;129863431;129864975;129864975;129864975;129865917;129865917;129865917;129866196;129866196;129866196;129866862;129869461;129869461;129869461;129873216;129873216;129873216;129873669;129873669;129873669;129874222;129874222;129874222;129878931;129878931;129878931	129864689;129864689;129864689;129865100;129865100;129865100;129866070;129866070;129866070;129867025;129867025;129866286;129867025;129869526;129869526;129869526;129873265;129873270;129873270;129873847;129873847;129873847;129874338;129874338;129874338;129879088;129879088;129879088	-;-;-;-;-;-;-;-;-;-;-;-;-;-;-;-;-;-;-;-;-;-;-;-;-;-;-;-	2944	42	chr5;chr5;chr5;chr5;chr5;chr5;chr5;chr5;chr5;chr5;chr5;chr5;chr5;chr5;chr5;chr5;chr5;chr5;chr5;chr5;chr5;chr5;chr5;chr5;chr5;chr5;chr5;chr5	129863431;129863431;129863431;129864975;129864975;129864975;129865917;129865917;129865917;129866196;129866196;129866196;129866862;129869461;129869461;129869461;129873216;129873216;129873216;129873669;129873669;129873669;129874222;129874222;129874222;129878931;129878931;129878931	129864689;129864689;129864689;129865100;129865100;129865100;129866070;129866070;129866070;129867025;129867025;129866286;129867025;129869526;129869526;129869526;129873265;129873270;129873270;129873847;129873847;129873847;129874338;129874338;129874338;129879088;129879088;129879088	-;-;-;-;-;-;-;-;-;-;-;-;-;-;-;-;-;-;-;-;-;-;-;-;-;-;-;-	2944	50	chr5;chr5;chr5;chr5;chr5;chr5;chr5;chr5;chr5;chr5;chr5;chr5;chr5;chr5;chr5;chr5;chr5;chr5;chr5;chr5;chr5;chr5;chr5;chr5;chr5;chr5;chr5;chr5	129863431;129863431;129863431;129864975;129864975;129864975;129865917;129865917;129865917;129866196;129866196;129866196;129866862;129869461;129869461;129869461;129873216;129873216;129873216;129873669;129873669;129873669;129874222;129874222;129874222;129878931;129878931;129878931	129864689;129864689;129864689;129865100;129865100;129865100;129866070;129866070;129866070;129867025;129867025;129866286;129867025;129869526;129869526;129869526;129873265;129873270;129873270;129873847;129873847;129873847;129874338;129874338;129874338;129879088;129879088;129879088	-;-;-;-;-;-;-;-;-;-;-;-;-;-;-;-;-;-;-;-;-;-;-;-;-;-;-;-	2944	61	chr5;chr5;chr5;chr5;chr5;chr5;chr5;chr5;chr5;chr5;chr5;chr5;chr5;chr5;chr5;chr5;chr5;chr5;chr5;chr5;chr5;chr5;chr5;chr5;chr5;chr5;chr5;chr5	129863431;129863431;129863431;129864975;129864975;129864975;129865917;129865917;129865917;129866196;129866196;129866196;129866862;129869461;129869461;129869461;129873216;129873216;129873216;129873669;129873669;129873669;129874222;129874222;129874222;129878931;129878931;129878931	129864689;129864689;129864689;129865100;129865100;129865100;129866070;129866070;129866070;129867025;129867025;129866286;129867025;129869526;129869526;129869526;129873265;129873270;129873270;129873847;129873847;129873847;129874338;129874338;129874338;129879088;129879088;129879088	-;-;-;-;-;-;-;-;-;-;-;-;-;-;-;-;-;-;-;-;-;-;-;-;-;-;-;-	2944	6	chr5;chr5;chr5;chr5;chr5;chr5;chr5;chr5;chr5;chr5;chr5;chr5;chr5;chr5;chr5;chr5;chr5;chr5;chr5;chr5;chr5;chr5;chr5;chr5;chr5;chr5;chr5;chr5	129863431;129863431;129863431;129864975;129864975;129864975;129865917;129865917;129865917;129866196;129866196;129866196;129866862;129869461;129869461;129869461;129873216;129873216;129873216;129873669;129873669;129873669;129874222;129874222;129874222;129878931;129878931;129878931	129864689;129864689;129864689;129865100;129865100;129865100;129866070;129866070;129866070;129867025;129867025;129866286;129867025;129869526;129869526;129869526;129873265;129873270;129873270;129873847;129873847;129873847;129874338;129874338;129874338;129879088;129879088;129879088	-;-;-;-;-;-;-;-;-;-;-;-;-;-;-;-;-;-;-;-;-;-;-;-;-;-;-;-	2944	14	chr5;chr5;chr5;chr5;chr5;chr5;chr5;chr5;chr5;chr5;chr5;chr5;chr5;chr5;chr5;chr5;chr5;chr5;chr5;chr5;chr5;chr5;chr5;chr5;chr5;chr5;chr5;chr5	129863431;129863431;129863431;129864975;129864975;129864975;129865917;129865917;129865917;129866196;129866196;129866196;129866862;129869461;129869461;129869461;129873216;129873216;129873216;129873669;129873669;129873669;129874222;129874222;129874222;129878931;129878931;129878931	129864689;129864689;129864689;129865100;129865100;129865100;129866070;129866070;129866070;129867025;129867025;129866286;129867025;129869526;129869526;129869526;129873265;129873270;129873270;129873847;129873847;129873847;129874338;129874338;129874338;129879088;129879088;129879088	-;-;-;-;-;-;-;-;-;-;-;-;-;-;-;-;-;-;-;-;-;-;-;-;-;-;-;-	2944	18	chr5;chr5;chr5;chr5;chr5;chr5;chr5;chr5;chr5;chr5;chr5;chr5;chr5;chr5;chr5;chr5;chr5;chr5;chr5;chr5;chr5;chr5;chr5;chr5;chr5;chr5;chr5;chr5	129863431;129863431;129863431;129864975;129864975;129864975;129865917;129865917;129865917;129866196;129866196;129866196;129866862;129869461;129869461;129869461;129873216;129873216;129873216;129873669;129873669;129873669;129874222;129874222;129874222;129878931;129878931;129878931	129864689;129864689;129864689;129865100;129865100;129865100;129866070;129866070;129866070;129867025;129867025;129866286;129867025;129869526;129869526;129869526;129873265;129873270;129873270;129873847;129873847;129873847;129874338;129874338;129874338;129879088;129879088;129879088	-;-;-;-;-;-;-;-;-;-;-;-;-;-;-;-;-;-;-;-;-;-;-;-;-;-;-;-	2944	11	chr5;chr5;chr5;chr5;chr5;chr5;chr5;chr5;chr5;chr5;chr5;chr5;chr5;chr5;chr5;chr5;chr5;chr5;chr5;chr5;chr5;chr5;chr5;chr5;chr5;chr5;chr5;chr5	129863431;129863431;129863431;129864975;129864975;129864975;129865917;129865917;129865917;129866196;129866196;129866196;129866862;129869461;129869461;129869461;129873216;129873216;129873216;129873669;129873669;129873669;129874222;129874222;129874222;129878931;129878931;129878931	129864689;129864689;129864689;129865100;129865100;129865100;129866070;129866070;129866070;129867025;129867025;129866286;129867025;129869526;129869526;129869526;129873265;129873270;129873270;129873847;129873847;129873847;129874338;129874338;129874338;129879088;129879088;129879088	-;-;-;-;-;-;-;-;-;-;-;-;-;-;-;-;-;-;-;-;-;-;-;-;-;-;-;-	2944	4	chr5;chr5;chr5;chr5;chr5;chr5;chr5;chr5;chr5;chr5;chr5;chr5;chr5;chr5;chr5;chr5;chr5;chr5;chr5;chr5;chr5;chr5;chr5;chr5;chr5;chr5;chr5;chr5	129863431;129863431;129863431;129864975;129864975;129864975;129865917;129865917;129865917;129866196;129866196;129866196;129866862;129869461;129869461;129869461;129873216;129873216;129873216;129873669;129873669;129873669;129874222;129874222;129874222;129878931;129878931;129878931	129864689;129864689;129864689;129865100;129865100;129865100;129866070;129866070;129866070;129867025;129867025;129866286;129867025;129869526;129869526;129869526;129873265;129873270;129873270;129873847;129873847;129873847;129874338;129874338;129874338;129879088;129879088;129879088	-;-;-;-;-;-;-;-;-;-;-;-;-;-;-;-;-;-;-;-;-;-;-;-;-;-;-;-	2944	12	chr5;chr5;chr5;chr5;chr5;chr5;chr5;chr5;chr5;chr5;chr5;chr5;chr5;chr5;chr5;chr5;chr5;chr5;chr5;chr5;chr5;chr5;chr5;chr5;chr5;chr5;chr5;chr5	129863431;129863431;129863431;129864975;129864975;129864975;129865917;129865917;129865917;129866196;129866196;129866196;129866862;129869461;129869461;129869461;129873216;129873216;129873216;129873669;129873669;129873669;129874222;129874222;129874222;129878931;129878931;129878931	129864689;129864689;129864689;129865100;129865100;129865100;129866070;129866070;129866070;129867025;129867025;129866286;129867025;129869526;129869526;129869526;129873265;129873270;129873270;129873847;129873847;129873847;129874338;129874338;129874338;129879088;129879088;129879088	-;-;-;-;-;-;-;-;-;-;-;-;-;-;-;-;-;-;-;-;-;-;-;-;-;-;-;-	2944	14	chr5;chr5;chr5;chr5;chr5;chr5;chr5;chr5;chr5;chr5;chr5;chr5;chr5;chr5;chr5;chr5;chr5;chr5;chr5;chr5;chr5;chr5;chr5;chr5;chr5;chr5;chr5;chr5	129863431;129863431;129863431;129864975;129864975;129864975;129865917;129865917;129865917;129866196;129866196;129866196;129866862;129869461;129869461;129869461;129873216;129873216;129873216;129873669;129873669;129873669;129874222;129874222;129874222;129878931;129878931;129878931	129864689;129864689;129864689;129865100;129865100;129865100;129866070;129866070;129866070;129867025;129867025;129866286;129867025;129869526;129869526;129869526;129873265;129873270;129873270;129873847;129873847;129873847;129874338;129874338;129874338;129879088;129879088;129879088	-;-;-;-;-;-;-;-;-;-;-;-;-;-;-;-;-;-;-;-;-;-;-;-;-;-;-;-	2944	17	chr5;chr5;chr5;chr5;chr5;chr5;chr5;chr5;chr5;chr5;chr5;chr5;chr5;chr5;chr5;chr5;chr5;chr5;chr5;chr5;chr5;chr5;chr5;chr5;chr5;chr5;chr5;chr5	129863431;129863431;129863431;129864975;129864975;129864975;129865917;129865917;129865917;129866196;129866196;129866196;129866862;129869461;129869461;129869461;129873216;129873216;129873216;129873669;129873669;129873669;129874222;129874222;129874222;129878931;129878931;129878931	129864689;129864689;129864689;129865100;129865100;129865100;129866070;129866070;129866070;129867025;129867025;129866286;129867025;129869526;129869526;129869526;129873265;129873270;129873270;129873847;129873847;129873847;129874338;129874338;129874338;129879088;129879088;129879088	-;-;-;-;-;-;-;-;-;-;-;-;-;-;-;-;-;-;-;-;-;-;-;-;-;-;-;-	2944	13	chr5;chr5;chr5;chr5;chr5;chr5;chr5;chr5;chr5;chr5;chr5;chr5;chr5;chr5;chr5;chr5;chr5;chr5;chr5;chr5;chr5;chr5;chr5;chr5;chr5;chr5;chr5;chr5	129863431;129863431;129863431;129864975;129864975;129864975;129865917;129865917;129865917;129866196;129866196;129866196;129866862;129869461;129869461;129869461;129873216;129873216;129873216;129873669;129873669;129873669;129874222;129874222;129874222;129878931;129878931;129878931	129864689;129864689;129864689;129865100;129865100;129865100;129866070;129866070;129866070;129867025;129867025;129866286;129867025;129869526;129869526;129869526;129873265;129873270;129873270;129873847;129873847;129873847;129874338;129874338;129874338;129879088;129879088;129879088	-;-;-;-;-;-;-;-;-;-;-;-;-;-;-;-;-;-;-;-;-;-;-;-;-;-;-;-	2944	7	chr5;chr5;chr5;chr5;chr5;chr5;chr5;chr5;chr5;chr5;chr5;chr5;chr5;chr5;chr5;chr5;chr5;chr5;chr5;chr5;chr5;chr5;chr5;chr5;chr5;chr5;chr5;chr5	129863431;129863431;129863431;129864975;129864975;129864975;129865917;129865917;129865917;129866196;129866196;129866196;129866862;129869461;129869461;129869461;129873216;129873216;129873216;129873669;129873669;129873669;129874222;129874222;129874222;129878931;129878931;129878931	129864689;129864689;129864689;129865100;129865100;129865100;129866070;129866070;129866070;129867025;129867025;129866286;129867025;129869526;129869526;129869526;129873265;129873270;129873270;129873847;129873847;129873847;129874338;129874338;129874338;129879088;129879088;129879088	-;-;-;-;-;-;-;-;-;-;-;-;-;-;-;-;-;-;-;-;-;-;-;-;-;-;-;-	2944	15	chr5;chr5;chr5;chr5;chr5;chr5;chr5;chr5;chr5;chr5;chr5;chr5;chr5;chr5;chr5;chr5;chr5;chr5;chr5;chr5;chr5;chr5;chr5;chr5;chr5;chr5;chr5;chr5	129863431;129863431;129863431;129864975;129864975;129864975;129865917;129865917;129865917;129866196;129866196;129866196;129866862;129869461;129869461;129869461;129873216;129873216;129873216;129873669;129873669;129873669;129874222;129874222;129874222;129878931;129878931;129878931	129864689;129864689;129864689;129865100;129865100;129865100;129866070;129866070;129866070;129867025;129867025;129866286;129867025;129869526;129869526;129869526;129873265;129873270;129873270;129873847;129873847;129873847;129874338;129874338;129874338;129879088;129879088;129879088	-;-;-;-;-;-;-;-;-;-;-;-;-;-;-;-;-;-;-;-;-;-;-;-;-;-;-;-	2944	24
Phf2	chr13;chr13;chr13;chr13;chr13;chr13;chr13;chr13;chr13;chr13;chr13;chr13;chr13;chr13;chr13;chr13;chr13;chr13;chr13;chr13;chr13;chr13	48801750;48804335;48805231;48805825;48807605;48812909;48813703;48813866;48815955;48816435;48817506;48818302;48819540;48820041;48820526;48821531;48822949;48826052;48828786;48832004;48835210;48870668	48803687;48804722;48805340;48805920;48807876;48813069;48813773;48814044;48816070;48816554;48817865;48818391;48819631;48820147;48820613;48821693;48823135;48826193;48828946;48832118;48835295;48870885	-;-;-;-;-;-;-;-;-;-;-;-;-;-;-;-;-;-;-;-;-;-	5260	397	chr13;chr13;chr13;chr13;chr13;chr13;chr13;chr13;chr13;chr13;chr13;chr13;chr13;chr13;chr13;chr13;chr13;chr13;chr13;chr13;chr13;chr13	48801750;48804335;48805231;48805825;48807605;48812909;48813703;48813866;48815955;48816435;48817506;48818302;48819540;48820041;48820526;48821531;48822949;48826052;48828786;48832004;48835210;48870668	48803687;48804722;48805340;48805920;48807876;48813069;48813773;48814044;48816070;48816554;48817865;48818391;48819631;48820147;48820613;48821693;48823135;48826193;48828946;48832118;48835295;48870885	-;-;-;-;-;-;-;-;-;-;-;-;-;-;-;-;-;-;-;-;-;-	5260	380	chr13;chr13;chr13;chr13;chr13;chr13;chr13;chr13;chr13;chr13;chr13;chr13;chr13;chr13;chr13;chr13;chr13;chr13;chr13;chr13;chr13;chr13	48801750;48804335;48805231;48805825;48807605;48812909;48813703;48813866;48815955;48816435;48817506;48818302;48819540;48820041;48820526;48821531;48822949;48826052;48828786;48832004;48835210;48870668	48803687;48804722;48805340;48805920;48807876;48813069;48813773;48814044;48816070;48816554;48817865;48818391;48819631;48820147;48820613;48821693;48823135;48826193;48828946;48832118;48835295;48870885	-;-;-;-;-;-;-;-;-;-;-;-;-;-;-;-;-;-;-;-;-;-	5260	301	chr13;chr13;chr13;chr13;chr13;chr13;chr13;chr13;chr13;chr13;chr13;chr13;chr13;chr13;chr13;chr13;chr13;chr13;chr13;chr13;chr13;chr13	48801750;48804335;48805231;48805825;48807605;48812909;48813703;48813866;48815955;48816435;48817506;48818302;48819540;48820041;48820526;48821531;48822949;48826052;48828786;48832004;48835210;48870668	48803687;48804722;48805340;48805920;48807876;48813069;48813773;48814044;48816070;48816554;48817865;48818391;48819631;48820147;48820613;48821693;48823135;48826193;48828946;48832118;48835295;48870885	-;-;-;-;-;-;-;-;-;-;-;-;-;-;-;-;-;-;-;-;-;-	5260	268	chr13;chr13;chr13;chr13;chr13;chr13;chr13;chr13;chr13;chr13;chr13;chr13;chr13;chr13;chr13;chr13;chr13;chr13;chr13;chr13;chr13;chr13	48801750;48804335;48805231;48805825;48807605;48812909;48813703;48813866;48815955;48816435;48817506;48818302;48819540;48820041;48820526;48821531;48822949;48826052;48828786;48832004;48835210;48870668	48803687;48804722;48805340;48805920;48807876;48813069;48813773;48814044;48816070;48816554;48817865;48818391;48819631;48820147;48820613;48821693;48823135;48826193;48828946;48832118;48835295;48870885	-;-;-;-;-;-;-;-;-;-;-;-;-;-;-;-;-;-;-;-;-;-	5260	214	chr13;chr13;chr13;chr13;chr13;chr13;chr13;chr13;chr13;chr13;chr13;chr13;chr13;chr13;chr13;chr13;chr13;chr13;chr13;chr13;chr13;chr13	48801750;48804335;48805231;48805825;48807605;48812909;48813703;48813866;48815955;48816435;48817506;48818302;48819540;48820041;48820526;48821531;48822949;48826052;48828786;48832004;48835210;48870668	48803687;48804722;48805340;48805920;48807876;48813069;48813773;48814044;48816070;48816554;48817865;48818391;48819631;48820147;48820613;48821693;48823135;48826193;48828946;48832118;48835295;48870885	-;-;-;-;-;-;-;-;-;-;-;-;-;-;-;-;-;-;-;-;-;-	5260	208	chr13;chr13;chr13;chr13;chr13;chr13;chr13;chr13;chr13;chr13;chr13;chr13;chr13;chr13;chr13;chr13;chr13;chr13;chr13;chr13;chr13;chr13	48801750;48804335;48805231;48805825;48807605;48812909;48813703;48813866;48815955;48816435;48817506;48818302;48819540;48820041;48820526;48821531;48822949;48826052;48828786;48832004;48835210;48870668	48803687;48804722;48805340;48805920;48807876;48813069;48813773;48814044;48816070;48816554;48817865;48818391;48819631;48820147;48820613;48821693;48823135;48826193;48828946;48832118;48835295;48870885	-;-;-;-;-;-;-;-;-;-;-;-;-;-;-;-;-;-;-;-;-;-	5260	348	chr13;chr13;chr13;chr13;chr13;chr13;chr13;chr13;chr13;chr13;chr13;chr13;chr13;chr13;chr13;chr13;chr13;chr13;chr13;chr13;chr13;chr13	48801750;48804335;48805231;48805825;48807605;48812909;48813703;48813866;48815955;48816435;48817506;48818302;48819540;48820041;48820526;48821531;48822949;48826052;48828786;48832004;48835210;48870668	48803687;48804722;48805340;48805920;48807876;48813069;48813773;48814044;48816070;48816554;48817865;48818391;48819631;48820147;48820613;48821693;48823135;48826193;48828946;48832118;48835295;48870885	-;-;-;-;-;-;-;-;-;-;-;-;-;-;-;-;-;-;-;-;-;-	5260	276	chr13;chr13;chr13;chr13;chr13;chr13;chr13;chr13;chr13;chr13;chr13;chr13;chr13;chr13;chr13;chr13;chr13;chr13;chr13;chr13;chr13;chr13	48801750;48804335;48805231;48805825;48807605;48812909;48813703;48813866;48815955;48816435;48817506;48818302;48819540;48820041;48820526;48821531;48822949;48826052;48828786;48832004;48835210;48870668	48803687;48804722;48805340;48805920;48807876;48813069;48813773;48814044;48816070;48816554;48817865;48818391;48819631;48820147;48820613;48821693;48823135;48826193;48828946;48832118;48835295;48870885	-;-;-;-;-;-;-;-;-;-;-;-;-;-;-;-;-;-;-;-;-;-	5260	229	chr13;chr13;chr13;chr13;chr13;chr13;chr13;chr13;chr13;chr13;chr13;chr13;chr13;chr13;chr13;chr13;chr13;chr13;chr13;chr13;chr13;chr13	48801750;48804335;48805231;48805825;48807605;48812909;48813703;48813866;48815955;48816435;48817506;48818302;48819540;48820041;48820526;48821531;48822949;48826052;48828786;48832004;48835210;48870668	48803687;48804722;48805340;48805920;48807876;48813069;48813773;48814044;48816070;48816554;48817865;48818391;48819631;48820147;48820613;48821693;48823135;48826193;48828946;48832118;48835295;48870885	-;-;-;-;-;-;-;-;-;-;-;-;-;-;-;-;-;-;-;-;-;-	5260	275	chr13;chr13;chr13;chr13;chr13;chr13;chr13;chr13;chr13;chr13;chr13;chr13;chr13;chr13;chr13;chr13;chr13;chr13;chr13;chr13;chr13;chr13	48801750;48804335;48805231;48805825;48807605;48812909;48813703;48813866;48815955;48816435;48817506;48818302;48819540;48820041;48820526;48821531;48822949;48826052;48828786;48832004;48835210;48870668	48803687;48804722;48805340;48805920;48807876;48813069;48813773;48814044;48816070;48816554;48817865;48818391;48819631;48820147;48820613;48821693;48823135;48826193;48828946;48832118;48835295;48870885	-;-;-;-;-;-;-;-;-;-;-;-;-;-;-;-;-;-;-;-;-;-	5260	291	chr13;chr13;chr13;chr13;chr13;chr13;chr13;chr13;chr13;chr13;chr13;chr13;chr13;chr13;chr13;chr13;chr13;chr13;chr13;chr13;chr13;chr13	48801750;48804335;48805231;48805825;48807605;48812909;48813703;48813866;48815955;48816435;48817506;48818302;48819540;48820041;48820526;48821531;48822949;48826052;48828786;48832004;48835210;48870668	48803687;48804722;48805340;48805920;48807876;48813069;48813773;48814044;48816070;48816554;48817865;48818391;48819631;48820147;48820613;48821693;48823135;48826193;48828946;48832118;48835295;48870885	-;-;-;-;-;-;-;-;-;-;-;-;-;-;-;-;-;-;-;-;-;-	5260	247	chr13;chr13;chr13;chr13;chr13;chr13;chr13;chr13;chr13;chr13;chr13;chr13;chr13;chr13;chr13;chr13;chr13;chr13;chr13;chr13;chr13;chr13	48801750;48804335;48805231;48805825;48807605;48812909;48813703;48813866;48815955;48816435;48817506;48818302;48819540;48820041;48820526;48821531;48822949;48826052;48828786;48832004;48835210;48870668	48803687;48804722;48805340;48805920;48807876;48813069;48813773;48814044;48816070;48816554;48817865;48818391;48819631;48820147;48820613;48821693;48823135;48826193;48828946;48832118;48835295;48870885	-;-;-;-;-;-;-;-;-;-;-;-;-;-;-;-;-;-;-;-;-;-	5260	520	chr13;chr13;chr13;chr13;chr13;chr13;chr13;chr13;chr13;chr13;chr13;chr13;chr13;chr13;chr13;chr13;chr13;chr13;chr13;chr13;chr13;chr13	48801750;48804335;48805231;48805825;48807605;48812909;48813703;48813866;48815955;48816435;48817506;48818302;48819540;48820041;48820526;48821531;48822949;48826052;48828786;48832004;48835210;48870668	48803687;48804722;48805340;48805920;48807876;48813069;48813773;48814044;48816070;48816554;48817865;48818391;48819631;48820147;48820613;48821693;48823135;48826193;48828946;48832118;48835295;48870885	-;-;-;-;-;-;-;-;-;-;-;-;-;-;-;-;-;-;-;-;-;-	5260	741	chr13;chr13;chr13;chr13;chr13;chr13;chr13;chr13;chr13;chr13;chr13;chr13;chr13;chr13;chr13;chr13;chr13;chr13;chr13;chr13;chr13;chr13	48801750;48804335;48805231;48805825;48807605;48812909;48813703;48813866;48815955;48816435;48817506;48818302;48819540;48820041;48820526;48821531;48822949;48826052;48828786;48832004;48835210;48870668	48803687;48804722;48805340;48805920;48807876;48813069;48813773;48814044;48816070;48816554;48817865;48818391;48819631;48820147;48820613;48821693;48823135;48826193;48828946;48832118;48835295;48870885	-;-;-;-;-;-;-;-;-;-;-;-;-;-;-;-;-;-;-;-;-;-	5260	2584	chr13;chr13;chr13;chr13;chr13;chr13;chr13;chr13;chr13;chr13;chr13;chr13;chr13;chr13;chr13;chr13;chr13;chr13;chr13;chr13;chr13;chr13	48801750;48804335;48805231;48805825;48807605;48812909;48813703;48813866;48815955;48816435;48817506;48818302;48819540;48820041;48820526;48821531;48822949;48826052;48828786;48832004;48835210;48870668	48803687;48804722;48805340;48805920;48807876;48813069;48813773;48814044;48816070;48816554;48817865;48818391;48819631;48820147;48820613;48821693;48823135;48826193;48828946;48832118;48835295;48870885	-;-;-;-;-;-;-;-;-;-;-;-;-;-;-;-;-;-;-;-;-;-	5260	1660	chr13;chr13;chr13;chr13;chr13;chr13;chr13;chr13;chr13;chr13;chr13;chr13;chr13;chr13;chr13;chr13;chr13;chr13;chr13;chr13;chr13;chr13	48801750;48804335;48805231;48805825;48807605;48812909;48813703;48813866;48815955;48816435;48817506;48818302;48819540;48820041;48820526;48821531;48822949;48826052;48828786;48832004;48835210;48870668	48803687;48804722;48805340;48805920;48807876;48813069;48813773;48814044;48816070;48816554;48817865;48818391;48819631;48820147;48820613;48821693;48823135;48826193;48828946;48832118;48835295;48870885	-;-;-;-;-;-;-;-;-;-;-;-;-;-;-;-;-;-;-;-;-;-	5260	2551	chr13;chr13;chr13;chr13;chr13;chr13;chr13;chr13;chr13;chr13;chr13;chr13;chr13;chr13;chr13;chr13;chr13;chr13;chr13;chr13;chr13;chr13	48801750;48804335;48805231;48805825;48807605;48812909;48813703;48813866;48815955;48816435;48817506;48818302;48819540;48820041;48820526;48821531;48822949;48826052;48828786;48832004;48835210;48870668	48803687;48804722;48805340;48805920;48807876;48813069;48813773;48814044;48816070;48816554;48817865;48818391;48819631;48820147;48820613;48821693;48823135;48826193;48828946;48832118;48835295;48870885	-;-;-;-;-;-;-;-;-;-;-;-;-;-;-;-;-;-;-;-;-;-	5260	2432	chr13;chr13;chr13;chr13;chr13;chr13;chr13;chr13;chr13;chr13;chr13;chr13;chr13;chr13;chr13;chr13;chr13;chr13;chr13;chr13;chr13;chr13	48801750;48804335;48805231;48805825;48807605;48812909;48813703;48813866;48815955;48816435;48817506;48818302;48819540;48820041;48820526;48821531;48822949;48826052;48828786;48832004;48835210;48870668	48803687;48804722;48805340;48805920;48807876;48813069;48813773;48814044;48816070;48816554;48817865;48818391;48819631;48820147;48820613;48821693;48823135;48826193;48828946;48832118;48835295;48870885	-;-;-;-;-;-;-;-;-;-;-;-;-;-;-;-;-;-;-;-;-;-	5260	2075	chr13;chr13;chr13;chr13;chr13;chr13;chr13;chr13;chr13;chr13;chr13;chr13;chr13;chr13;chr13;chr13;chr13;chr13;chr13;chr13;chr13;chr13	48801750;48804335;48805231;48805825;48807605;48812909;48813703;48813866;48815955;48816435;48817506;48818302;48819540;48820041;48820526;48821531;48822949;48826052;48828786;48832004;48835210;48870668	48803687;48804722;48805340;48805920;48807876;48813069;48813773;48814044;48816070;48816554;48817865;48818391;48819631;48820147;48820613;48821693;48823135;48826193;48828946;48832118;48835295;48870885	-;-;-;-;-;-;-;-;-;-;-;-;-;-;-;-;-;-;-;-;-;-	5260	1788	chr13;chr13;chr13;chr13;chr13;chr13;chr13;chr13;chr13;chr13;chr13;chr13;chr13;chr13;chr13;chr13;chr13;chr13;chr13;chr13;chr13;chr13	48801750;48804335;48805231;48805825;48807605;48812909;48813703;48813866;48815955;48816435;48817506;48818302;48819540;48820041;48820526;48821531;48822949;48826052;48828786;48832004;48835210;48870668	48803687;48804722;48805340;48805920;48807876;48813069;48813773;48814044;48816070;48816554;48817865;48818391;48819631;48820147;48820613;48821693;48823135;48826193;48828946;48832118;48835295;48870885	-;-;-;-;-;-;-;-;-;-;-;-;-;-;-;-;-;-;-;-;-;-	5260	2833	chr13;chr13;chr13;chr13;chr13;chr13;chr13;chr13;chr13;chr13;chr13;chr13;chr13;chr13;chr13;chr13;chr13;chr13;chr13;chr13;chr13;chr13	48801750;48804335;48805231;48805825;48807605;48812909;48813703;48813866;48815955;48816435;48817506;48818302;48819540;48820041;48820526;48821531;48822949;48826052;48828786;48832004;48835210;48870668	48803687;48804722;48805340;48805920;48807876;48813069;48813773;48814044;48816070;48816554;48817865;48818391;48819631;48820147;48820613;48821693;48823135;48826193;48828946;48832118;48835295;48870885	-;-;-;-;-;-;-;-;-;-;-;-;-;-;-;-;-;-;-;-;-;-	5260	2884	chr13;chr13;chr13;chr13;chr13;chr13;chr13;chr13;chr13;chr13;chr13;chr13;chr13;chr13;chr13;chr13;chr13;chr13;chr13;chr13;chr13;chr13	48801750;48804335;48805231;48805825;48807605;48812909;48813703;48813866;48815955;48816435;48817506;48818302;48819540;48820041;48820526;48821531;48822949;48826052;48828786;48832004;48835210;48870668	48803687;48804722;48805340;48805920;48807876;48813069;48813773;48814044;48816070;48816554;48817865;48818391;48819631;48820147;48820613;48821693;48823135;48826193;48828946;48832118;48835295;48870885	-;-;-;-;-;-;-;-;-;-;-;-;-;-;-;-;-;-;-;-;-;-	5260	2219	chr13;chr13;chr13;chr13;chr13;chr13;chr13;chr13;chr13;chr13;chr13;chr13;chr13;chr13;chr13;chr13;chr13;chr13;chr13;chr13;chr13;chr13	48801750;48804335;48805231;48805825;48807605;48812909;48813703;48813866;48815955;48816435;48817506;48818302;48819540;48820041;48820526;48821531;48822949;48826052;48828786;48832004;48835210;48870668	48803687;48804722;48805340;48805920;48807876;48813069;48813773;48814044;48816070;48816554;48817865;48818391;48819631;48820147;48820613;48821693;48823135;48826193;48828946;48832118;48835295;48870885	-;-;-;-;-;-;-;-;-;-;-;-;-;-;-;-;-;-;-;-;-;-	5260	2552	chr13;chr13;chr13;chr13;chr13;chr13;chr13;chr13;chr13;chr13;chr13;chr13;chr13;chr13;chr13;chr13;chr13;chr13;chr13;chr13;chr13;chr13	48801750;48804335;48805231;48805825;48807605;48812909;48813703;48813866;48815955;48816435;48817506;48818302;48819540;48820041;48820526;48821531;48822949;48826052;48828786;48832004;48835210;48870668	48803687;48804722;48805340;48805920;48807876;48813069;48813773;48814044;48816070;48816554;48817865;48818391;48819631;48820147;48820613;48821693;48823135;48826193;48828946;48832118;48835295;48870885	-;-;-;-;-;-;-;-;-;-;-;-;-;-;-;-;-;-;-;-;-;-	5260	2919	chr13;chr13;chr13;chr13;chr13;chr13;chr13;chr13;chr13;chr13;chr13;chr13;chr13;chr13;chr13;chr13;chr13;chr13;chr13;chr13;chr13;chr13	48801750;48804335;48805231;48805825;48807605;48812909;48813703;48813866;48815955;48816435;48817506;48818302;48819540;48820041;48820526;48821531;48822949;48826052;48828786;48832004;48835210;48870668	48803687;48804722;48805340;48805920;48807876;48813069;48813773;48814044;48816070;48816554;48817865;48818391;48819631;48820147;48820613;48821693;48823135;48826193;48828946;48832118;48835295;48870885	-;-;-;-;-;-;-;-;-;-;-;-;-;-;-;-;-;-;-;-;-;-	5260	3302
Prmt9	chr8;chr8;chr8;chr8;chr8;chr8;chr8;chr8;chr8;chr8;chr8;chr8;chr8;chr8;chr8;chr8;chr8;chr8;chr8;chr8;chr8;chr8;chr8;chr8	77549397;77549397;77555665;77555665;77558879;77558879;77560807;77560807;77562414;77562449;77563976;77563976;77564954;77564954;77568175;77568175;77572009;77572009;77577338;77577338;77580626;77580626;77581034;77581034	77549736;77549736;77555813;77555813;77559115;77559115;77560974;77560974;77562516;77562516;77564082;77564082;77565146;77565146;77568358;77568358;77572726;77572726;77577491;77577491;77580748;77580748;77581338;77581338	+;+;+;+;+;+;+;+;+;+;+;+;+;+;+;+;+;+;+;+;+;+;+;+	2781	392	chr8;chr8;chr8;chr8;chr8;chr8;chr8;chr8;chr8;chr8;chr8;chr8;chr8;chr8;chr8;chr8;chr8;chr8;chr8;chr8;chr8;chr8;chr8;chr8	77549397;77549397;77555665;77555665;77558879;77558879;77560807;77560807;77562414;77562449;77563976;77563976;77564954;77564954;77568175;77568175;77572009;77572009;77577338;77577338;77580626;77580626;77581034;77581034	77549736;77549736;77555813;77555813;77559115;77559115;77560974;77560974;77562516;77562516;77564082;77564082;77565146;77565146;77568358;77568358;77572726;77572726;77577491;77577491;77580748;77580748;77581338;77581338	+;+;+;+;+;+;+;+;+;+;+;+;+;+;+;+;+;+;+;+;+;+;+;+	2781	397	chr8;chr8;chr8;chr8;chr8;chr8;chr8;chr8;chr8;chr8;chr8;chr8;chr8;chr8;chr8;chr8;chr8;chr8;chr8;chr8;chr8;chr8;chr8;chr8	77549397;77549397;77555665;77555665;77558879;77558879;77560807;77560807;77562414;77562449;77563976;77563976;77564954;77564954;77568175;77568175;77572009;77572009;77577338;77577338;77580626;77580626;77581034;77581034	77549736;77549736;77555813;77555813;77559115;77559115;77560974;77560974;77562516;77562516;77564082;77564082;77565146;77565146;77568358;77568358;77572726;77572726;77577491;77577491;77580748;77580748;77581338;77581338	+;+;+;+;+;+;+;+;+;+;+;+;+;+;+;+;+;+;+;+;+;+;+;+	2781	363	chr8;chr8;chr8;chr8;chr8;chr8;chr8;chr8;chr8;chr8;chr8;chr8;chr8;chr8;chr8;chr8;chr8;chr8;chr8;chr8;chr8;chr8;chr8;chr8	77549397;77549397;77555665;77555665;77558879;77558879;77560807;77560807;77562414;77562449;77563976;77563976;77564954;77564954;77568175;77568175;77572009;77572009;77577338;77577338;77580626;77580626;77581034;77581034	77549736;77549736;77555813;77555813;77559115;77559115;77560974;77560974;77562516;77562516;77564082;77564082;77565146;77565146;77568358;77568358;77572726;77572726;77577491;77577491;77580748;77580748;77581338;77581338	+;+;+;+;+;+;+;+;+;+;+;+;+;+;+;+;+;+;+;+;+;+;+;+	2781	378	chr8;chr8;chr8;chr8;chr8;chr8;chr8;chr8;chr8;chr8;chr8;chr8;chr8;chr8;chr8;chr8;chr8;chr8;chr8;chr8;chr8;chr8;chr8;chr8	77549397;77549397;77555665;77555665;77558879;77558879;77560807;77560807;77562414;77562449;77563976;77563976;77564954;77564954;77568175;77568175;77572009;77572009;77577338;77577338;77580626;77580626;77581034;77581034	77549736;77549736;77555813;77555813;77559115;77559115;77560974;77560974;77562516;77562516;77564082;77564082;77565146;77565146;77568358;77568358;77572726;77572726;77577491;77577491;77580748;77580748;77581338;77581338	+;+;+;+;+;+;+;+;+;+;+;+;+;+;+;+;+;+;+;+;+;+;+;+	2781	421	chr8;chr8;chr8;chr8;chr8;chr8;chr8;chr8;chr8;chr8;chr8;chr8;chr8;chr8;chr8;chr8;chr8;chr8;chr8;chr8;chr8;chr8;chr8;chr8	77549397;77549397;77555665;77555665;77558879;77558879;77560807;77560807;77562414;77562449;77563976;77563976;77564954;77564954;77568175;77568175;77572009;77572009;77577338;77577338;77580626;77580626;77581034;77581034	77549736;77549736;77555813;77555813;77559115;77559115;77560974;77560974;77562516;77562516;77564082;77564082;77565146;77565146;77568358;77568358;77572726;77572726;77577491;77577491;77580748;77580748;77581338;77581338	+;+;+;+;+;+;+;+;+;+;+;+;+;+;+;+;+;+;+;+;+;+;+;+	2781	376	chr8;chr8;chr8;chr8;chr8;chr8;chr8;chr8;chr8;chr8;chr8;chr8;chr8;chr8;chr8;chr8;chr8;chr8;chr8;chr8;chr8;chr8;chr8;chr8	77549397;77549397;77555665;77555665;77558879;77558879;77560807;77560807;77562414;77562449;77563976;77563976;77564954;77564954;77568175;77568175;77572009;77572009;77577338;77577338;77580626;77580626;77581034;77581034	77549736;77549736;77555813;77555813;77559115;77559115;77560974;77560974;77562516;77562516;77564082;77564082;77565146;77565146;77568358;77568358;77572726;77572726;77577491;77577491;77580748;77580748;77581338;77581338	+;+;+;+;+;+;+;+;+;+;+;+;+;+;+;+;+;+;+;+;+;+;+;+	2781	393	chr8;chr8;chr8;chr8;chr8;chr8;chr8;chr8;chr8;chr8;chr8;chr8;chr8;chr8;chr8;chr8;chr8;chr8;chr8;chr8;chr8;chr8;chr8;chr8	77549397;77549397;77555665;77555665;77558879;77558879;77560807;77560807;77562414;77562449;77563976;77563976;77564954;77564954;77568175;77568175;77572009;77572009;77577338;77577338;77580626;77580626;77581034;77581034	77549736;77549736;77555813;77555813;77559115;77559115;77560974;77560974;77562516;77562516;77564082;77564082;77565146;77565146;77568358;77568358;77572726;77572726;77577491;77577491;77580748;77580748;77581338;77581338	+;+;+;+;+;+;+;+;+;+;+;+;+;+;+;+;+;+;+;+;+;+;+;+	2781	282	chr8;chr8;chr8;chr8;chr8;chr8;chr8;chr8;chr8;chr8;chr8;chr8;chr8;chr8;chr8;chr8;chr8;chr8;chr8;chr8;chr8;chr8;chr8;chr8	77549397;77549397;77555665;77555665;77558879;77558879;77560807;77560807;77562414;77562449;77563976;77563976;77564954;77564954;77568175;77568175;77572009;77572009;77577338;77577338;77580626;77580626;77581034;77581034	77549736;77549736;77555813;77555813;77559115;77559115;77560974;77560974;77562516;77562516;77564082;77564082;77565146;77565146;77568358;77568358;77572726;77572726;77577491;77577491;77580748;77580748;77581338;77581338	+;+;+;+;+;+;+;+;+;+;+;+;+;+;+;+;+;+;+;+;+;+;+;+	2781	350	chr8;chr8;chr8;chr8;chr8;chr8;chr8;chr8;chr8;chr8;chr8;chr8;chr8;chr8;chr8;chr8;chr8;chr8;chr8;chr8;chr8;chr8;chr8;chr8	77549397;77549397;77555665;77555665;77558879;77558879;77560807;77560807;77562414;77562449;77563976;77563976;77564954;77564954;77568175;77568175;77572009;77572009;77577338;77577338;77580626;77580626;77581034;77581034	77549736;77549736;77555813;77555813;77559115;77559115;77560974;77560974;77562516;77562516;77564082;77564082;77565146;77565146;77568358;77568358;77572726;77572726;77577491;77577491;77580748;77580748;77581338;77581338	+;+;+;+;+;+;+;+;+;+;+;+;+;+;+;+;+;+;+;+;+;+;+;+	2781	465	chr8;chr8;chr8;chr8;chr8;chr8;chr8;chr8;chr8;chr8;chr8;chr8;chr8;chr8;chr8;chr8;chr8;chr8;chr8;chr8;chr8;chr8;chr8;chr8	77549397;77549397;77555665;77555665;77558879;77558879;77560807;77560807;77562414;77562449;77563976;77563976;77564954;77564954;77568175;77568175;77572009;77572009;77577338;77577338;77580626;77580626;77581034;77581034	77549736;77549736;77555813;77555813;77559115;77559115;77560974;77560974;77562516;77562516;77564082;77564082;77565146;77565146;77568358;77568358;77572726;77572726;77577491;77577491;77580748;77580748;77581338;77581338	+;+;+;+;+;+;+;+;+;+;+;+;+;+;+;+;+;+;+;+;+;+;+;+	2781	425	chr8;chr8;chr8;chr8;chr8;chr8;chr8;chr8;chr8;chr8;chr8;chr8;chr8;chr8;chr8;chr8;chr8;chr8;chr8;chr8;chr8;chr8;chr8;chr8	77549397;77549397;77555665;77555665;77558879;77558879;77560807;77560807;77562414;77562449;77563976;77563976;77564954;77564954;77568175;77568175;77572009;77572009;77577338;77577338;77580626;77580626;77581034;77581034	77549736;77549736;77555813;77555813;77559115;77559115;77560974;77560974;77562516;77562516;77564082;77564082;77565146;77565146;77568358;77568358;77572726;77572726;77577491;77577491;77580748;77580748;77581338;77581338	+;+;+;+;+;+;+;+;+;+;+;+;+;+;+;+;+;+;+;+;+;+;+;+	2781	392	chr8;chr8;chr8;chr8;chr8;chr8;chr8;chr8;chr8;chr8;chr8;chr8;chr8;chr8;chr8;chr8;chr8;chr8;chr8;chr8;chr8;chr8;chr8;chr8	77549397;77549397;77555665;77555665;77558879;77558879;77560807;77560807;77562414;77562449;77563976;77563976;77564954;77564954;77568175;77568175;77572009;77572009;77577338;77577338;77580626;77580626;77581034;77581034	77549736;77549736;77555813;77555813;77559115;77559115;77560974;77560974;77562516;77562516;77564082;77564082;77565146;77565146;77568358;77568358;77572726;77572726;77577491;77577491;77580748;77580748;77581338;77581338	+;+;+;+;+;+;+;+;+;+;+;+;+;+;+;+;+;+;+;+;+;+;+;+	2781	442	chr8;chr8;chr8;chr8;chr8;chr8;chr8;chr8;chr8;chr8;chr8;chr8;chr8;chr8;chr8;chr8;chr8;chr8;chr8;chr8;chr8;chr8;chr8;chr8	77549397;77549397;77555665;77555665;77558879;77558879;77560807;77560807;77562414;77562449;77563976;77563976;77564954;77564954;77568175;77568175;77572009;77572009;77577338;77577338;77580626;77580626;77581034;77581034	77549736;77549736;77555813;77555813;77559115;77559115;77560974;77560974;77562516;77562516;77564082;77564082;77565146;77565146;77568358;77568358;77572726;77572726;77577491;77577491;77580748;77580748;77581338;77581338	+;+;+;+;+;+;+;+;+;+;+;+;+;+;+;+;+;+;+;+;+;+;+;+	2781	568	chr8;chr8;chr8;chr8;chr8;chr8;chr8;chr8;chr8;chr8;chr8;chr8;chr8;chr8;chr8;chr8;chr8;chr8;chr8;chr8;chr8;chr8;chr8;chr8	77549397;77549397;77555665;77555665;77558879;77558879;77560807;77560807;77562414;77562449;77563976;77563976;77564954;77564954;77568175;77568175;77572009;77572009;77577338;77577338;77580626;77580626;77581034;77581034	77549736;77549736;77555813;77555813;77559115;77559115;77560974;77560974;77562516;77562516;77564082;77564082;77565146;77565146;77568358;77568358;77572726;77572726;77577491;77577491;77580748;77580748;77581338;77581338	+;+;+;+;+;+;+;+;+;+;+;+;+;+;+;+;+;+;+;+;+;+;+;+	2781	527	chr8;chr8;chr8;chr8;chr8;chr8;chr8;chr8;chr8;chr8;chr8;chr8;chr8;chr8;chr8;chr8;chr8;chr8;chr8;chr8;chr8;chr8;chr8;chr8	77549397;77549397;77555665;77555665;77558879;77558879;77560807;77560807;77562414;77562449;77563976;77563976;77564954;77564954;77568175;77568175;77572009;77572009;77577338;77577338;77580626;77580626;77581034;77581034	77549736;77549736;77555813;77555813;77559115;77559115;77560974;77560974;77562516;77562516;77564082;77564082;77565146;77565146;77568358;77568358;77572726;77572726;77577491;77577491;77580748;77580748;77581338;77581338	+;+;+;+;+;+;+;+;+;+;+;+;+;+;+;+;+;+;+;+;+;+;+;+	2781	331	chr8;chr8;chr8;chr8;chr8;chr8;chr8;chr8;chr8;chr8;chr8;chr8;chr8;chr8;chr8;chr8;chr8;chr8;chr8;chr8;chr8;chr8;chr8;chr8	77549397;77549397;77555665;77555665;77558879;77558879;77560807;77560807;77562414;77562449;77563976;77563976;77564954;77564954;77568175;77568175;77572009;77572009;77577338;77577338;77580626;77580626;77581034;77581034	77549736;77549736;77555813;77555813;77559115;77559115;77560974;77560974;77562516;77562516;77564082;77564082;77565146;77565146;77568358;77568358;77572726;77572726;77577491;77577491;77580748;77580748;77581338;77581338	+;+;+;+;+;+;+;+;+;+;+;+;+;+;+;+;+;+;+;+;+;+;+;+	2781	406	chr8;chr8;chr8;chr8;chr8;chr8;chr8;chr8;chr8;chr8;chr8;chr8;chr8;chr8;chr8;chr8;chr8;chr8;chr8;chr8;chr8;chr8;chr8;chr8	77549397;77549397;77555665;77555665;77558879;77558879;77560807;77560807;77562414;77562449;77563976;77563976;77564954;77564954;77568175;77568175;77572009;77572009;77577338;77577338;77580626;77580626;77581034;77581034	77549736;77549736;77555813;77555813;77559115;77559115;77560974;77560974;77562516;77562516;77564082;77564082;77565146;77565146;77568358;77568358;77572726;77572726;77577491;77577491;77580748;77580748;77581338;77581338	+;+;+;+;+;+;+;+;+;+;+;+;+;+;+;+;+;+;+;+;+;+;+;+	2781	344	chr8;chr8;chr8;chr8;chr8;chr8;chr8;chr8;chr8;chr8;chr8;chr8;chr8;chr8;chr8;chr8;chr8;chr8;chr8;chr8;chr8;chr8;chr8;chr8	77549397;77549397;77555665;77555665;77558879;77558879;77560807;77560807;77562414;77562449;77563976;77563976;77564954;77564954;77568175;77568175;77572009;77572009;77577338;77577338;77580626;77580626;77581034;77581034	77549736;77549736;77555813;77555813;77559115;77559115;77560974;77560974;77562516;77562516;77564082;77564082;77565146;77565146;77568358;77568358;77572726;77572726;77577491;77577491;77580748;77580748;77581338;77581338	+;+;+;+;+;+;+;+;+;+;+;+;+;+;+;+;+;+;+;+;+;+;+;+	2781	347	chr8;chr8;chr8;chr8;chr8;chr8;chr8;chr8;chr8;chr8;chr8;chr8;chr8;chr8;chr8;chr8;chr8;chr8;chr8;chr8;chr8;chr8;chr8;chr8	77549397;77549397;77555665;77555665;77558879;77558879;77560807;77560807;77562414;77562449;77563976;77563976;77564954;77564954;77568175;77568175;77572009;77572009;77577338;77577338;77580626;77580626;77581034;77581034	77549736;77549736;77555813;77555813;77559115;77559115;77560974;77560974;77562516;77562516;77564082;77564082;77565146;77565146;77568358;77568358;77572726;77572726;77577491;77577491;77580748;77580748;77581338;77581338	+;+;+;+;+;+;+;+;+;+;+;+;+;+;+;+;+;+;+;+;+;+;+;+	2781	315	chr8;chr8;chr8;chr8;chr8;chr8;chr8;chr8;chr8;chr8;chr8;chr8;chr8;chr8;chr8;chr8;chr8;chr8;chr8;chr8;chr8;chr8;chr8;chr8	77549397;77549397;77555665;77555665;77558879;77558879;77560807;77560807;77562414;77562449;77563976;77563976;77564954;77564954;77568175;77568175;77572009;77572009;77577338;77577338;77580626;77580626;77581034;77581034	77549736;77549736;77555813;77555813;77559115;77559115;77560974;77560974;77562516;77562516;77564082;77564082;77565146;77565146;77568358;77568358;77572726;77572726;77577491;77577491;77580748;77580748;77581338;77581338	+;+;+;+;+;+;+;+;+;+;+;+;+;+;+;+;+;+;+;+;+;+;+;+	2781	402	chr8;chr8;chr8;chr8;chr8;chr8;chr8;chr8;chr8;chr8;chr8;chr8;chr8;chr8;chr8;chr8;chr8;chr8;chr8;chr8;chr8;chr8;chr8;chr8	77549397;77549397;77555665;77555665;77558879;77558879;77560807;77560807;77562414;77562449;77563976;77563976;77564954;77564954;77568175;77568175;77572009;77572009;77577338;77577338;77580626;77580626;77581034;77581034	77549736;77549736;77555813;77555813;77559115;77559115;77560974;77560974;77562516;77562516;77564082;77564082;77565146;77565146;77568358;77568358;77572726;77572726;77577491;77577491;77580748;77580748;77581338;77581338	+;+;+;+;+;+;+;+;+;+;+;+;+;+;+;+;+;+;+;+;+;+;+;+	2781	503	chr8;chr8;chr8;chr8;chr8;chr8;chr8;chr8;chr8;chr8;chr8;chr8;chr8;chr8;chr8;chr8;chr8;chr8;chr8;chr8;chr8;chr8;chr8;chr8	77549397;77549397;77555665;77555665;77558879;77558879;77560807;77560807;77562414;77562449;77563976;77563976;77564954;77564954;77568175;77568175;77572009;77572009;77577338;77577338;77580626;77580626;77581034;77581034	77549736;77549736;77555813;77555813;77559115;77559115;77560974;77560974;77562516;77562516;77564082;77564082;77565146;77565146;77568358;77568358;77572726;77572726;77577491;77577491;77580748;77580748;77581338;77581338	+;+;+;+;+;+;+;+;+;+;+;+;+;+;+;+;+;+;+;+;+;+;+;+	2781	351	chr8;chr8;chr8;chr8;chr8;chr8;chr8;chr8;chr8;chr8;chr8;chr8;chr8;chr8;chr8;chr8;chr8;chr8;chr8;chr8;chr8;chr8;chr8;chr8	77549397;77549397;77555665;77555665;77558879;77558879;77560807;77560807;77562414;77562449;77563976;77563976;77564954;77564954;77568175;77568175;77572009;77572009;77577338;77577338;77580626;77580626;77581034;77581034	77549736;77549736;77555813;77555813;77559115;77559115;77560974;77560974;77562516;77562516;77564082;77564082;77565146;77565146;77568358;77568358;77572726;77572726;77577491;77577491;77580748;77580748;77581338;77581338	+;+;+;+;+;+;+;+;+;+;+;+;+;+;+;+;+;+;+;+;+;+;+;+	2781	440	chr8;chr8;chr8;chr8;chr8;chr8;chr8;chr8;chr8;chr8;chr8;chr8;chr8;chr8;chr8;chr8;chr8;chr8;chr8;chr8;chr8;chr8;chr8;chr8	77549397;77549397;77555665;77555665;77558879;77558879;77560807;77560807;77562414;77562449;77563976;77563976;77564954;77564954;77568175;77568175;77572009;77572009;77577338;77577338;77580626;77580626;77581034;77581034	77549736;77549736;77555813;77555813;77559115;77559115;77560974;77560974;77562516;77562516;77564082;77564082;77565146;77565146;77568358;77568358;77572726;77572726;77577491;77577491;77580748;77580748;77581338;77581338	+;+;+;+;+;+;+;+;+;+;+;+;+;+;+;+;+;+;+;+;+;+;+;+	2781	538	chr8;chr8;chr8;chr8;chr8;chr8;chr8;chr8;chr8;chr8;chr8;chr8;chr8;chr8;chr8;chr8;chr8;chr8;chr8;chr8;chr8;chr8;chr8;chr8	77549397;77549397;77555665;77555665;77558879;77558879;77560807;77560807;77562414;77562449;77563976;77563976;77564954;77564954;77568175;77568175;77572009;77572009;77577338;77577338;77580626;77580626;77581034;77581034	77549736;77549736;77555813;77555813;77559115;77559115;77560974;77560974;77562516;77562516;77564082;77564082;77565146;77565146;77568358;77568358;77572726;77572726;77577491;77577491;77580748;77580748;77581338;77581338	+;+;+;+;+;+;+;+;+;+;+;+;+;+;+;+;+;+;+;+;+;+;+;+	2781	559
Sv2b	chr7;chr7;chr7;chr7;chr7;chr7;chr7;chr7;chr7;chr7;chr7;chr7;chr7;chr7;chr7;chr7;chr7;chr7;chr7;chr7;chr7;chr7;chr7;chr7;chr7;chr7;chr7;chr7;chr7;chr7;chr7;chr7;chr7;chr7;chr7;chr7;chr7;chr7;chr7;chr7;chr7;chr7;chr7;chr7;chr7;chr7;chr7;chr7;chr7;chr7;chr7;chr7;chr7;chr7;chr7;chr7;chr7;chr7;chr7;chr7;chr7;chr7;chr7;chr7;chr7;chr7;chr7;chr7;chr7;chr7;chr7;chr7;chr7;chr7;chr7;chr7;chr7;chr7;chr7;chr7;chr7;chr7;chr7;chr7;chr7;chr7;chr7;chr7;chr7;chr7;chr7;chr7;chr7;chr7	75114895;75114895;75114895;75114895;75114895;75114895;75114895;75119925;75119925;75119925;75119925;75119925;75119925;75119925;75124014;75124014;75124014;75124014;75124014;75124014;75124014;75125571;75125571;75125571;75125571;75125571;75125571;75125571;75136298;75136298;75136298;75136298;75136298;75136298;75136298;75140076;75140076;75140076;75140076;75140076;75140076;75140076;75140979;75140979;75140979;75140979;75140979;75140979;75140979;75147637;75147637;75147637;75147637;75147637;75147637;75147637;75148955;75148955;75148955;75148955;75148955;75148955;75148955;75156607;75156607;75156607;75156607;75156607;75156607;75156607;75157269;75157269;75157269;75157269;75157269;75157269;75157269;75206090;75206090;75206090;75206090;75206090;75206090;75206090;75219806;75224697;75258201;75302422;75307966;75308205;75308205;75308205;75308205;75308874	75117778;75117778;75117778;75117778;75117778;75117778;75117778;75120084;75120084;75120084;75120084;75120084;75120084;75120084;75124214;75124214;75124214;75124214;75124214;75124214;75124214;75125704;75125704;75125704;75125704;75125704;75125704;75125704;75136462;75136462;75136462;75136462;75136462;75136462;75136462;75140164;75140164;75140164;75140164;75140164;75140164;75140164;75141089;75141089;75141089;75141089;75141089;75141089;75141089;75147726;75147726;75147726;75147726;75147726;75147726;75147726;75149088;75149088;75149088;75149088;75149088;75149088;75149088;75156758;75156758;75156758;75156758;75156758;75156758;75156758;75157449;75157449;75157449;75157449;75157449;75157449;75157449;75206922;75206922;75206922;75206922;75206922;75206922;75206922;75220019;75224831;75258450;75302609;75307999;75308386;75308386;75308386;75308386;75309262	-;-;-;-;-;-;-;-;-;-;-;-;-;-;-;-;-;-;-;-;-;-;-;-;-;-;-;-;-;-;-;-;-;-;-;-;-;-;-;-;-;-;-;-;-;-;-;-;-;-;-;-;-;-;-;-;-;-;-;-;-;-;-;-;-;-;-;-;-;-;-;-;-;-;-;-;-;-;-;-;-;-;-;-;-;-;-;-;-;-;-;-;-;-	6526	3	chr7;chr7;chr7;chr7;chr7;chr7;chr7;chr7;chr7;chr7;chr7;chr7;chr7;chr7;chr7;chr7;chr7;chr7;chr7;chr7;chr7;chr7;chr7;chr7;chr7;chr7;chr7;chr7;chr7;chr7;chr7;chr7;chr7;chr7;chr7;chr7;chr7;chr7;chr7;chr7;chr7;chr7;chr7;chr7;chr7;chr7;chr7;chr7;chr7;chr7;chr7;chr7;chr7;chr7;chr7;chr7;chr7;chr7;chr7;chr7;chr7;chr7;chr7;chr7;chr7;chr7;chr7;chr7;chr7;chr7;chr7;chr7;chr7;chr7;chr7;chr7;chr7;chr7;chr7;chr7;chr7;chr7;chr7;chr7;chr7;chr7;chr7;chr7;chr7;chr7;chr7;chr7;chr7;chr7	75114895;75114895;75114895;75114895;75114895;75114895;75114895;75119925;75119925;75119925;75119925;75119925;75119925;75119925;75124014;75124014;75124014;75124014;75124014;75124014;75124014;75125571;75125571;75125571;75125571;75125571;75125571;75125571;75136298;75136298;75136298;75136298;75136298;75136298;75136298;75140076;75140076;75140076;75140076;75140076;75140076;75140076;75140979;75140979;75140979;75140979;75140979;75140979;75140979;75147637;75147637;75147637;75147637;75147637;75147637;75147637;75148955;75148955;75148955;75148955;75148955;75148955;75148955;75156607;75156607;75156607;75156607;75156607;75156607;75156607;75157269;75157269;75157269;75157269;75157269;75157269;75157269;75206090;75206090;75206090;75206090;75206090;75206090;75206090;75219806;75224697;75258201;75302422;75307966;75308205;75308205;75308205;75308205;75308874	75117778;75117778;75117778;75117778;75117778;75117778;75117778;75120084;75120084;75120084;75120084;75120084;75120084;75120084;75124214;75124214;75124214;75124214;75124214;75124214;75124214;75125704;75125704;75125704;75125704;75125704;75125704;75125704;75136462;75136462;75136462;75136462;75136462;75136462;75136462;75140164;75140164;75140164;75140164;75140164;75140164;75140164;75141089;75141089;75141089;75141089;75141089;75141089;75141089;75147726;75147726;75147726;75147726;75147726;75147726;75147726;75149088;75149088;75149088;75149088;75149088;75149088;75149088;75156758;75156758;75156758;75156758;75156758;75156758;75156758;75157449;75157449;75157449;75157449;75157449;75157449;75157449;75206922;75206922;75206922;75206922;75206922;75206922;75206922;75220019;75224831;75258450;75302609;75307999;75308386;75308386;75308386;75308386;75309262	-;-;-;-;-;-;-;-;-;-;-;-;-;-;-;-;-;-;-;-;-;-;-;-;-;-;-;-;-;-;-;-;-;-;-;-;-;-;-;-;-;-;-;-;-;-;-;-;-;-;-;-;-;-;-;-;-;-;-;-;-;-;-;-;-;-;-;-;-;-;-;-;-;-;-;-;-;-;-;-;-;-;-;-;-;-;-;-;-;-;-;-;-;-	6526	2	chr7;chr7;chr7;chr7;chr7;chr7;chr7;chr7;chr7;chr7;chr7;chr7;chr7;chr7;chr7;chr7;chr7;chr7;chr7;chr7;chr7;chr7;chr7;chr7;chr7;chr7;chr7;chr7;chr7;chr7;chr7;chr7;chr7;chr7;chr7;chr7;chr7;chr7;chr7;chr7;chr7;chr7;chr7;chr7;chr7;chr7;chr7;chr7;chr7;chr7;chr7;chr7;chr7;chr7;chr7;chr7;chr7;chr7;chr7;chr7;chr7;chr7;chr7;chr7;chr7;chr7;chr7;chr7;chr7;chr7;chr7;chr7;chr7;chr7;chr7;chr7;chr7;chr7;chr7;chr7;chr7;chr7;chr7;chr7;chr7;chr7;chr7;chr7;chr7;chr7;chr7;chr7;chr7;chr7	75114895;75114895;75114895;75114895;75114895;75114895;75114895;75119925;75119925;75119925;75119925;75119925;75119925;75119925;75124014;75124014;75124014;75124014;75124014;75124014;75124014;75125571;75125571;75125571;75125571;75125571;75125571;75125571;75136298;75136298;75136298;75136298;75136298;75136298;75136298;75140076;75140076;75140076;75140076;75140076;75140076;75140076;75140979;75140979;75140979;75140979;75140979;75140979;75140979;75147637;75147637;75147637;75147637;75147637;75147637;75147637;75148955;75148955;75148955;75148955;75148955;75148955;75148955;75156607;75156607;75156607;75156607;75156607;75156607;75156607;75157269;75157269;75157269;75157269;75157269;75157269;75157269;75206090;75206090;75206090;75206090;75206090;75206090;75206090;75219806;75224697;75258201;75302422;75307966;75308205;75308205;75308205;75308205;75308874	75117778;75117778;75117778;75117778;75117778;75117778;75117778;75120084;75120084;75120084;75120084;75120084;75120084;75120084;75124214;75124214;75124214;75124214;75124214;75124214;75124214;75125704;75125704;75125704;75125704;75125704;75125704;75125704;75136462;75136462;75136462;75136462;75136462;75136462;75136462;75140164;75140164;75140164;75140164;75140164;75140164;75140164;75141089;75141089;75141089;75141089;75141089;75141089;75141089;75147726;75147726;75147726;75147726;75147726;75147726;75147726;75149088;75149088;75149088;75149088;75149088;75149088;75149088;75156758;75156758;75156758;75156758;75156758;75156758;75156758;75157449;75157449;75157449;75157449;75157449;75157449;75157449;75206922;75206922;75206922;75206922;75206922;75206922;75206922;75220019;75224831;75258450;75302609;75307999;75308386;75308386;75308386;75308386;75309262	-;-;-;-;-;-;-;-;-;-;-;-;-;-;-;-;-;-;-;-;-;-;-;-;-;-;-;-;-;-;-;-;-;-;-;-;-;-;-;-;-;-;-;-;-;-;-;-;-;-;-;-;-;-;-;-;-;-;-;-;-;-;-;-;-;-;-;-;-;-;-;-;-;-;-;-;-;-;-;-;-;-;-;-;-;-;-;-;-;-;-;-;-;-	6526	7	chr7;chr7;chr7;chr7;chr7;chr7;chr7;chr7;chr7;chr7;chr7;chr7;chr7;chr7;chr7;chr7;chr7;chr7;chr7;chr7;chr7;chr7;chr7;chr7;chr7;chr7;chr7;chr7;chr7;chr7;chr7;chr7;chr7;chr7;chr7;chr7;chr7;chr7;chr7;chr7;chr7;chr7;chr7;chr7;chr7;chr7;chr7;chr7;chr7;chr7;chr7;chr7;chr7;chr7;chr7;chr7;chr7;chr7;chr7;chr7;chr7;chr7;chr7;chr7;chr7;chr7;chr7;chr7;chr7;chr7;chr7;chr7;chr7;chr7;chr7;chr7;chr7;chr7;chr7;chr7;chr7;chr7;chr7;chr7;chr7;chr7;chr7;chr7;chr7;chr7;chr7;chr7;chr7;chr7	75114895;75114895;75114895;75114895;75114895;75114895;75114895;75119925;75119925;75119925;75119925;75119925;75119925;75119925;75124014;75124014;75124014;75124014;75124014;75124014;75124014;75125571;75125571;75125571;75125571;75125571;75125571;75125571;75136298;75136298;75136298;75136298;75136298;75136298;75136298;75140076;75140076;75140076;75140076;75140076;75140076;75140076;75140979;75140979;75140979;75140979;75140979;75140979;75140979;75147637;75147637;75147637;75147637;75147637;75147637;75147637;75148955;75148955;75148955;75148955;75148955;75148955;75148955;75156607;75156607;75156607;75156607;75156607;75156607;75156607;75157269;75157269;75157269;75157269;75157269;75157269;75157269;75206090;75206090;75206090;75206090;75206090;75206090;75206090;75219806;75224697;75258201;75302422;75307966;75308205;75308205;75308205;75308205;75308874	75117778;75117778;75117778;75117778;75117778;75117778;75117778;75120084;75120084;75120084;75120084;75120084;75120084;75120084;75124214;75124214;75124214;75124214;75124214;75124214;75124214;75125704;75125704;75125704;75125704;75125704;75125704;75125704;75136462;75136462;75136462;75136462;75136462;75136462;75136462;75140164;75140164;75140164;75140164;75140164;75140164;75140164;75141089;75141089;75141089;75141089;75141089;75141089;75141089;75147726;75147726;75147726;75147726;75147726;75147726;75147726;75149088;75149088;75149088;75149088;75149088;75149088;75149088;75156758;75156758;75156758;75156758;75156758;75156758;75156758;75157449;75157449;75157449;75157449;75157449;75157449;75157449;75206922;75206922;75206922;75206922;75206922;75206922;75206922;75220019;75224831;75258450;75302609;75307999;75308386;75308386;75308386;75308386;75309262	-;-;-;-;-;-;-;-;-;-;-;-;-;-;-;-;-;-;-;-;-;-;-;-;-;-;-;-;-;-;-;-;-;-;-;-;-;-;-;-;-;-;-;-;-;-;-;-;-;-;-;-;-;-;-;-;-;-;-;-;-;-;-;-;-;-;-;-;-;-;-;-;-;-;-;-;-;-;-;-;-;-;-;-;-;-;-;-;-;-;-;-;-;-	6526	3	chr7;chr7;chr7;chr7;chr7;chr7;chr7;chr7;chr7;chr7;chr7;chr7;chr7;chr7;chr7;chr7;chr7;chr7;chr7;chr7;chr7;chr7;chr7;chr7;chr7;chr7;chr7;chr7;chr7;chr7;chr7;chr7;chr7;chr7;chr7;chr7;chr7;chr7;chr7;chr7;chr7;chr7;chr7;chr7;chr7;chr7;chr7;chr7;chr7;chr7;chr7;chr7;chr7;chr7;chr7;chr7;chr7;chr7;chr7;chr7;chr7;chr7;chr7;chr7;chr7;chr7;chr7;chr7;chr7;chr7;chr7;chr7;chr7;chr7;chr7;chr7;chr7;chr7;chr7;chr7;chr7;chr7;chr7;chr7;chr7;chr7;chr7;chr7;chr7;chr7;chr7;chr7;chr7;chr7	75114895;75114895;75114895;75114895;75114895;75114895;75114895;75119925;75119925;75119925;75119925;75119925;75119925;75119925;75124014;75124014;75124014;75124014;75124014;75124014;75124014;75125571;75125571;75125571;75125571;75125571;75125571;75125571;75136298;75136298;75136298;75136298;75136298;75136298;75136298;75140076;75140076;75140076;75140076;75140076;75140076;75140076;75140979;75140979;75140979;75140979;75140979;75140979;75140979;75147637;75147637;75147637;75147637;75147637;75147637;75147637;75148955;75148955;75148955;75148955;75148955;75148955;75148955;75156607;75156607;75156607;75156607;75156607;75156607;75156607;75157269;75157269;75157269;75157269;75157269;75157269;75157269;75206090;75206090;75206090;75206090;75206090;75206090;75206090;75219806;75224697;75258201;75302422;75307966;75308205;75308205;75308205;75308205;75308874	75117778;75117778;75117778;75117778;75117778;75117778;75117778;75120084;75120084;75120084;75120084;75120084;75120084;75120084;75124214;75124214;75124214;75124214;75124214;75124214;75124214;75125704;75125704;75125704;75125704;75125704;75125704;75125704;75136462;75136462;75136462;75136462;75136462;75136462;75136462;75140164;75140164;75140164;75140164;75140164;75140164;75140164;75141089;75141089;75141089;75141089;75141089;75141089;75141089;75147726;75147726;75147726;75147726;75147726;75147726;75147726;75149088;75149088;75149088;75149088;75149088;75149088;75149088;75156758;75156758;75156758;75156758;75156758;75156758;75156758;75157449;75157449;75157449;75157449;75157449;75157449;75157449;75206922;75206922;75206922;75206922;75206922;75206922;75206922;75220019;75224831;75258450;75302609;75307999;75308386;75308386;75308386;75308386;75309262	-;-;-;-;-;-;-;-;-;-;-;-;-;-;-;-;-;-;-;-;-;-;-;-;-;-;-;-;-;-;-;-;-;-;-;-;-;-;-;-;-;-;-;-;-;-;-;-;-;-;-;-;-;-;-;-;-;-;-;-;-;-;-;-;-;-;-;-;-;-;-;-;-;-;-;-;-;-;-;-;-;-;-;-;-;-;-;-;-;-;-;-;-;-	6526	0	chr7;chr7;chr7;chr7;chr7;chr7;chr7;chr7;chr7;chr7;chr7;chr7;chr7;chr7;chr7;chr7;chr7;chr7;chr7;chr7;chr7;chr7;chr7;chr7;chr7;chr7;chr7;chr7;chr7;chr7;chr7;chr7;chr7;chr7;chr7;chr7;chr7;chr7;chr7;chr7;chr7;chr7;chr7;chr7;chr7;chr7;chr7;chr7;chr7;chr7;chr7;chr7;chr7;chr7;chr7;chr7;chr7;chr7;chr7;chr7;chr7;chr7;chr7;chr7;chr7;chr7;chr7;chr7;chr7;chr7;chr7;chr7;chr7;chr7;chr7;chr7;chr7;chr7;chr7;chr7;chr7;chr7;chr7;chr7;chr7;chr7;chr7;chr7;chr7;chr7;chr7;chr7;chr7;chr7	75114895;75114895;75114895;75114895;75114895;75114895;75114895;75119925;75119925;75119925;75119925;75119925;75119925;75119925;75124014;75124014;75124014;75124014;75124014;75124014;75124014;75125571;75125571;75125571;75125571;75125571;75125571;75125571;75136298;75136298;75136298;75136298;75136298;75136298;75136298;75140076;75140076;75140076;75140076;75140076;75140076;75140076;75140979;75140979;75140979;75140979;75140979;75140979;75140979;75147637;75147637;75147637;75147637;75147637;75147637;75147637;75148955;75148955;75148955;75148955;75148955;75148955;75148955;75156607;75156607;75156607;75156607;75156607;75156607;75156607;75157269;75157269;75157269;75157269;75157269;75157269;75157269;75206090;75206090;75206090;75206090;75206090;75206090;75206090;75219806;75224697;75258201;75302422;75307966;75308205;75308205;75308205;75308205;75308874	75117778;75117778;75117778;75117778;75117778;75117778;75117778;75120084;75120084;75120084;75120084;75120084;75120084;75120084;75124214;75124214;75124214;75124214;75124214;75124214;75124214;75125704;75125704;75125704;75125704;75125704;75125704;75125704;75136462;75136462;75136462;75136462;75136462;75136462;75136462;75140164;75140164;75140164;75140164;75140164;75140164;75140164;75141089;75141089;75141089;75141089;75141089;75141089;75141089;75147726;75147726;75147726;75147726;75147726;75147726;75147726;75149088;75149088;75149088;75149088;75149088;75149088;75149088;75156758;75156758;75156758;75156758;75156758;75156758;75156758;75157449;75157449;75157449;75157449;75157449;75157449;75157449;75206922;75206922;75206922;75206922;75206922;75206922;75206922;75220019;75224831;75258450;75302609;75307999;75308386;75308386;75308386;75308386;75309262	-;-;-;-;-;-;-;-;-;-;-;-;-;-;-;-;-;-;-;-;-;-;-;-;-;-;-;-;-;-;-;-;-;-;-;-;-;-;-;-;-;-;-;-;-;-;-;-;-;-;-;-;-;-;-;-;-;-;-;-;-;-;-;-;-;-;-;-;-;-;-;-;-;-;-;-;-;-;-;-;-;-;-;-;-;-;-;-;-;-;-;-;-;-	6526	0	chr7;chr7;chr7;chr7;chr7;chr7;chr7;chr7;chr7;chr7;chr7;chr7;chr7;chr7;chr7;chr7;chr7;chr7;chr7;chr7;chr7;chr7;chr7;chr7;chr7;chr7;chr7;chr7;chr7;chr7;chr7;chr7;chr7;chr7;chr7;chr7;chr7;chr7;chr7;chr7;chr7;chr7;chr7;chr7;chr7;chr7;chr7;chr7;chr7;chr7;chr7;chr7;chr7;chr7;chr7;chr7;chr7;chr7;chr7;chr7;chr7;chr7;chr7;chr7;chr7;chr7;chr7;chr7;chr7;chr7;chr7;chr7;chr7;chr7;chr7;chr7;chr7;chr7;chr7;chr7;chr7;chr7;chr7;chr7;chr7;chr7;chr7;chr7;chr7;chr7;chr7;chr7;chr7;chr7	75114895;75114895;75114895;75114895;75114895;75114895;75114895;75119925;75119925;75119925;75119925;75119925;75119925;75119925;75124014;75124014;75124014;75124014;75124014;75124014;75124014;75125571;75125571;75125571;75125571;75125571;75125571;75125571;75136298;75136298;75136298;75136298;75136298;75136298;75136298;75140076;75140076;75140076;75140076;75140076;75140076;75140076;75140979;75140979;75140979;75140979;75140979;75140979;75140979;75147637;75147637;75147637;75147637;75147637;75147637;75147637;75148955;75148955;75148955;75148955;75148955;75148955;75148955;75156607;75156607;75156607;75156607;75156607;75156607;75156607;75157269;75157269;75157269;75157269;75157269;75157269;75157269;75206090;75206090;75206090;75206090;75206090;75206090;75206090;75219806;75224697;75258201;75302422;75307966;75308205;75308205;75308205;75308205;75308874	75117778;75117778;75117778;75117778;75117778;75117778;75117778;75120084;75120084;75120084;75120084;75120084;75120084;75120084;75124214;75124214;75124214;75124214;75124214;75124214;75124214;75125704;75125704;75125704;75125704;75125704;75125704;75125704;75136462;75136462;75136462;75136462;75136462;75136462;75136462;75140164;75140164;75140164;75140164;75140164;75140164;75140164;75141089;75141089;75141089;75141089;75141089;75141089;75141089;75147726;75147726;75147726;75147726;75147726;75147726;75147726;75149088;75149088;75149088;75149088;75149088;75149088;75149088;75156758;75156758;75156758;75156758;75156758;75156758;75156758;75157449;75157449;75157449;75157449;75157449;75157449;75157449;75206922;75206922;75206922;75206922;75206922;75206922;75206922;75220019;75224831;75258450;75302609;75307999;75308386;75308386;75308386;75308386;75309262	-;-;-;-;-;-;-;-;-;-;-;-;-;-;-;-;-;-;-;-;-;-;-;-;-;-;-;-;-;-;-;-;-;-;-;-;-;-;-;-;-;-;-;-;-;-;-;-;-;-;-;-;-;-;-;-;-;-;-;-;-;-;-;-;-;-;-;-;-;-;-;-;-;-;-;-;-;-;-;-;-;-;-;-;-;-;-;-;-;-;-;-;-;-	6526	1	chr7;chr7;chr7;chr7;chr7;chr7;chr7;chr7;chr7;chr7;chr7;chr7;chr7;chr7;chr7;chr7;chr7;chr7;chr7;chr7;chr7;chr7;chr7;chr7;chr7;chr7;chr7;chr7;chr7;chr7;chr7;chr7;chr7;chr7;chr7;chr7;chr7;chr7;chr7;chr7;chr7;chr7;chr7;chr7;chr7;chr7;chr7;chr7;chr7;chr7;chr7;chr7;chr7;chr7;chr7;chr7;chr7;chr7;chr7;chr7;chr7;chr7;chr7;chr7;chr7;chr7;chr7;chr7;chr7;chr7;chr7;chr7;chr7;chr7;chr7;chr7;chr7;chr7;chr7;chr7;chr7;chr7;chr7;chr7;chr7;chr7;chr7;chr7;chr7;chr7;chr7;chr7;chr7;chr7	75114895;75114895;75114895;75114895;75114895;75114895;75114895;75119925;75119925;75119925;75119925;75119925;75119925;75119925;75124014;75124014;75124014;75124014;75124014;75124014;75124014;75125571;75125571;75125571;75125571;75125571;75125571;75125571;75136298;75136298;75136298;75136298;75136298;75136298;75136298;75140076;75140076;75140076;75140076;75140076;75140076;75140076;75140979;75140979;75140979;75140979;75140979;75140979;75140979;75147637;75147637;75147637;75147637;75147637;75147637;75147637;75148955;75148955;75148955;75148955;75148955;75148955;75148955;75156607;75156607;75156607;75156607;75156607;75156607;75156607;75157269;75157269;75157269;75157269;75157269;75157269;75157269;75206090;75206090;75206090;75206090;75206090;75206090;75206090;75219806;75224697;75258201;75302422;75307966;75308205;75308205;75308205;75308205;75308874	75117778;75117778;75117778;75117778;75117778;75117778;75117778;75120084;75120084;75120084;75120084;75120084;75120084;75120084;75124214;75124214;75124214;75124214;75124214;75124214;75124214;75125704;75125704;75125704;75125704;75125704;75125704;75125704;75136462;75136462;75136462;75136462;75136462;75136462;75136462;75140164;75140164;75140164;75140164;75140164;75140164;75140164;75141089;75141089;75141089;75141089;75141089;75141089;75141089;75147726;75147726;75147726;75147726;75147726;75147726;75147726;75149088;75149088;75149088;75149088;75149088;75149088;75149088;75156758;75156758;75156758;75156758;75156758;75156758;75156758;75157449;75157449;75157449;75157449;75157449;75157449;75157449;75206922;75206922;75206922;75206922;75206922;75206922;75206922;75220019;75224831;75258450;75302609;75307999;75308386;75308386;75308386;75308386;75309262	-;-;-;-;-;-;-;-;-;-;-;-;-;-;-;-;-;-;-;-;-;-;-;-;-;-;-;-;-;-;-;-;-;-;-;-;-;-;-;-;-;-;-;-;-;-;-;-;-;-;-;-;-;-;-;-;-;-;-;-;-;-;-;-;-;-;-;-;-;-;-;-;-;-;-;-;-;-;-;-;-;-;-;-;-;-;-;-;-;-;-;-;-;-	6526	1	chr7;chr7;chr7;chr7;chr7;chr7;chr7;chr7;chr7;chr7;chr7;chr7;chr7;chr7;chr7;chr7;chr7;chr7;chr7;chr7;chr7;chr7;chr7;chr7;chr7;chr7;chr7;chr7;chr7;chr7;chr7;chr7;chr7;chr7;chr7;chr7;chr7;chr7;chr7;chr7;chr7;chr7;chr7;chr7;chr7;chr7;chr7;chr7;chr7;chr7;chr7;chr7;chr7;chr7;chr7;chr7;chr7;chr7;chr7;chr7;chr7;chr7;chr7;chr7;chr7;chr7;chr7;chr7;chr7;chr7;chr7;chr7;chr7;chr7;chr7;chr7;chr7;chr7;chr7;chr7;chr7;chr7;chr7;chr7;chr7;chr7;chr7;chr7;chr7;chr7;chr7;chr7;chr7;chr7	75114895;75114895;75114895;75114895;75114895;75114895;75114895;75119925;75119925;75119925;75119925;75119925;75119925;75119925;75124014;75124014;75124014;75124014;75124014;75124014;75124014;75125571;75125571;75125571;75125571;75125571;75125571;75125571;75136298;75136298;75136298;75136298;75136298;75136298;75136298;75140076;75140076;75140076;75140076;75140076;75140076;75140076;75140979;75140979;75140979;75140979;75140979;75140979;75140979;75147637;75147637;75147637;75147637;75147637;75147637;75147637;75148955;75148955;75148955;75148955;75148955;75148955;75148955;75156607;75156607;75156607;75156607;75156607;75156607;75156607;75157269;75157269;75157269;75157269;75157269;75157269;75157269;75206090;75206090;75206090;75206090;75206090;75206090;75206090;75219806;75224697;75258201;75302422;75307966;75308205;75308205;75308205;75308205;75308874	75117778;75117778;75117778;75117778;75117778;75117778;75117778;75120084;75120084;75120084;75120084;75120084;75120084;75120084;75124214;75124214;75124214;75124214;75124214;75124214;75124214;75125704;75125704;75125704;75125704;75125704;75125704;75125704;75136462;75136462;75136462;75136462;75136462;75136462;75136462;75140164;75140164;75140164;75140164;75140164;75140164;75140164;75141089;75141089;75141089;75141089;75141089;75141089;75141089;75147726;75147726;75147726;75147726;75147726;75147726;75147726;75149088;75149088;75149088;75149088;75149088;75149088;75149088;75156758;75156758;75156758;75156758;75156758;75156758;75156758;75157449;75157449;75157449;75157449;75157449;75157449;75157449;75206922;75206922;75206922;75206922;75206922;75206922;75206922;75220019;75224831;75258450;75302609;75307999;75308386;75308386;75308386;75308386;75309262	-;-;-;-;-;-;-;-;-;-;-;-;-;-;-;-;-;-;-;-;-;-;-;-;-;-;-;-;-;-;-;-;-;-;-;-;-;-;-;-;-;-;-;-;-;-;-;-;-;-;-;-;-;-;-;-;-;-;-;-;-;-;-;-;-;-;-;-;-;-;-;-;-;-;-;-;-;-;-;-;-;-;-;-;-;-;-;-;-;-;-;-;-;-	6526	1	chr7;chr7;chr7;chr7;chr7;chr7;chr7;chr7;chr7;chr7;chr7;chr7;chr7;chr7;chr7;chr7;chr7;chr7;chr7;chr7;chr7;chr7;chr7;chr7;chr7;chr7;chr7;chr7;chr7;chr7;chr7;chr7;chr7;chr7;chr7;chr7;chr7;chr7;chr7;chr7;chr7;chr7;chr7;chr7;chr7;chr7;chr7;chr7;chr7;chr7;chr7;chr7;chr7;chr7;chr7;chr7;chr7;chr7;chr7;chr7;chr7;chr7;chr7;chr7;chr7;chr7;chr7;chr7;chr7;chr7;chr7;chr7;chr7;chr7;chr7;chr7;chr7;chr7;chr7;chr7;chr7;chr7;chr7;chr7;chr7;chr7;chr7;chr7;chr7;chr7;chr7;chr7;chr7;chr7	75114895;75114895;75114895;75114895;75114895;75114895;75114895;75119925;75119925;75119925;75119925;75119925;75119925;75119925;75124014;75124014;75124014;75124014;75124014;75124014;75124014;75125571;75125571;75125571;75125571;75125571;75125571;75125571;75136298;75136298;75136298;75136298;75136298;75136298;75136298;75140076;75140076;75140076;75140076;75140076;75140076;75140076;75140979;75140979;75140979;75140979;75140979;75140979;75140979;75147637;75147637;75147637;75147637;75147637;75147637;75147637;75148955;75148955;75148955;75148955;75148955;75148955;75148955;75156607;75156607;75156607;75156607;75156607;75156607;75156607;75157269;75157269;75157269;75157269;75157269;75157269;75157269;75206090;75206090;75206090;75206090;75206090;75206090;75206090;75219806;75224697;75258201;75302422;75307966;75308205;75308205;75308205;75308205;75308874	75117778;75117778;75117778;75117778;75117778;75117778;75117778;75120084;75120084;75120084;75120084;75120084;75120084;75120084;75124214;75124214;75124214;75124214;75124214;75124214;75124214;75125704;75125704;75125704;75125704;75125704;75125704;75125704;75136462;75136462;75136462;75136462;75136462;75136462;75136462;75140164;75140164;75140164;75140164;75140164;75140164;75140164;75141089;75141089;75141089;75141089;75141089;75141089;75141089;75147726;75147726;75147726;75147726;75147726;75147726;75147726;75149088;75149088;75149088;75149088;75149088;75149088;75149088;75156758;75156758;75156758;75156758;75156758;75156758;75156758;75157449;75157449;75157449;75157449;75157449;75157449;75157449;75206922;75206922;75206922;75206922;75206922;75206922;75206922;75220019;75224831;75258450;75302609;75307999;75308386;75308386;75308386;75308386;75309262	-;-;-;-;-;-;-;-;-;-;-;-;-;-;-;-;-;-;-;-;-;-;-;-;-;-;-;-;-;-;-;-;-;-;-;-;-;-;-;-;-;-;-;-;-;-;-;-;-;-;-;-;-;-;-;-;-;-;-;-;-;-;-;-;-;-;-;-;-;-;-;-;-;-;-;-;-;-;-;-;-;-;-;-;-;-;-;-;-;-;-;-;-;-	6526	0	chr7;chr7;chr7;chr7;chr7;chr7;chr7;chr7;chr7;chr7;chr7;chr7;chr7;chr7;chr7;chr7;chr7;chr7;chr7;chr7;chr7;chr7;chr7;chr7;chr7;chr7;chr7;chr7;chr7;chr7;chr7;chr7;chr7;chr7;chr7;chr7;chr7;chr7;chr7;chr7;chr7;chr7;chr7;chr7;chr7;chr7;chr7;chr7;chr7;chr7;chr7;chr7;chr7;chr7;chr7;chr7;chr7;chr7;chr7;chr7;chr7;chr7;chr7;chr7;chr7;chr7;chr7;chr7;chr7;chr7;chr7;chr7;chr7;chr7;chr7;chr7;chr7;chr7;chr7;chr7;chr7;chr7;chr7;chr7;chr7;chr7;chr7;chr7;chr7;chr7;chr7;chr7;chr7;chr7	75114895;75114895;75114895;75114895;75114895;75114895;75114895;75119925;75119925;75119925;75119925;75119925;75119925;75119925;75124014;75124014;75124014;75124014;75124014;75124014;75124014;75125571;75125571;75125571;75125571;75125571;75125571;75125571;75136298;75136298;75136298;75136298;75136298;75136298;75136298;75140076;75140076;75140076;75140076;75140076;75140076;75140076;75140979;75140979;75140979;75140979;75140979;75140979;75140979;75147637;75147637;75147637;75147637;75147637;75147637;75147637;75148955;75148955;75148955;75148955;75148955;75148955;75148955;75156607;75156607;75156607;75156607;75156607;75156607;75156607;75157269;75157269;75157269;75157269;75157269;75157269;75157269;75206090;75206090;75206090;75206090;75206090;75206090;75206090;75219806;75224697;75258201;75302422;75307966;75308205;75308205;75308205;75308205;75308874	75117778;75117778;75117778;75117778;75117778;75117778;75117778;75120084;75120084;75120084;75120084;75120084;75120084;75120084;75124214;75124214;75124214;75124214;75124214;75124214;75124214;75125704;75125704;75125704;75125704;75125704;75125704;75125704;75136462;75136462;75136462;75136462;75136462;75136462;75136462;75140164;75140164;75140164;75140164;75140164;75140164;75140164;75141089;75141089;75141089;75141089;75141089;75141089;75141089;75147726;75147726;75147726;75147726;75147726;75147726;75147726;75149088;75149088;75149088;75149088;75149088;75149088;75149088;75156758;75156758;75156758;75156758;75156758;75156758;75156758;75157449;75157449;75157449;75157449;75157449;75157449;75157449;75206922;75206922;75206922;75206922;75206922;75206922;75206922;75220019;75224831;75258450;75302609;75307999;75308386;75308386;75308386;75308386;75309262	-;-;-;-;-;-;-;-;-;-;-;-;-;-;-;-;-;-;-;-;-;-;-;-;-;-;-;-;-;-;-;-;-;-;-;-;-;-;-;-;-;-;-;-;-;-;-;-;-;-;-;-;-;-;-;-;-;-;-;-;-;-;-;-;-;-;-;-;-;-;-;-;-;-;-;-;-;-;-;-;-;-;-;-;-;-;-;-;-;-;-;-;-;-	6526	0	chr7;chr7;chr7;chr7;chr7;chr7;chr7;chr7;chr7;chr7;chr7;chr7;chr7;chr7;chr7;chr7;chr7;chr7;chr7;chr7;chr7;chr7;chr7;chr7;chr7;chr7;chr7;chr7;chr7;chr7;chr7;chr7;chr7;chr7;chr7;chr7;chr7;chr7;chr7;chr7;chr7;chr7;chr7;chr7;chr7;chr7;chr7;chr7;chr7;chr7;chr7;chr7;chr7;chr7;chr7;chr7;chr7;chr7;chr7;chr7;chr7;chr7;chr7;chr7;chr7;chr7;chr7;chr7;chr7;chr7;chr7;chr7;chr7;chr7;chr7;chr7;chr7;chr7;chr7;chr7;chr7;chr7;chr7;chr7;chr7;chr7;chr7;chr7;chr7;chr7;chr7;chr7;chr7;chr7	75114895;75114895;75114895;75114895;75114895;75114895;75114895;75119925;75119925;75119925;75119925;75119925;75119925;75119925;75124014;75124014;75124014;75124014;75124014;75124014;75124014;75125571;75125571;75125571;75125571;75125571;75125571;75125571;75136298;75136298;75136298;75136298;75136298;75136298;75136298;75140076;75140076;75140076;75140076;75140076;75140076;75140076;75140979;75140979;75140979;75140979;75140979;75140979;75140979;75147637;75147637;75147637;75147637;75147637;75147637;75147637;75148955;75148955;75148955;75148955;75148955;75148955;75148955;75156607;75156607;75156607;75156607;75156607;75156607;75156607;75157269;75157269;75157269;75157269;75157269;75157269;75157269;75206090;75206090;75206090;75206090;75206090;75206090;75206090;75219806;75224697;75258201;75302422;75307966;75308205;75308205;75308205;75308205;75308874	75117778;75117778;75117778;75117778;75117778;75117778;75117778;75120084;75120084;75120084;75120084;75120084;75120084;75120084;75124214;75124214;75124214;75124214;75124214;75124214;75124214;75125704;75125704;75125704;75125704;75125704;75125704;75125704;75136462;75136462;75136462;75136462;75136462;75136462;75136462;75140164;75140164;75140164;75140164;75140164;75140164;75140164;75141089;75141089;75141089;75141089;75141089;75141089;75141089;75147726;75147726;75147726;75147726;75147726;75147726;75147726;75149088;75149088;75149088;75149088;75149088;75149088;75149088;75156758;75156758;75156758;75156758;75156758;75156758;75156758;75157449;75157449;75157449;75157449;75157449;75157449;75157449;75206922;75206922;75206922;75206922;75206922;75206922;75206922;75220019;75224831;75258450;75302609;75307999;75308386;75308386;75308386;75308386;75309262	-;-;-;-;-;-;-;-;-;-;-;-;-;-;-;-;-;-;-;-;-;-;-;-;-;-;-;-;-;-;-;-;-;-;-;-;-;-;-;-;-;-;-;-;-;-;-;-;-;-;-;-;-;-;-;-;-;-;-;-;-;-;-;-;-;-;-;-;-;-;-;-;-;-;-;-;-;-;-;-;-;-;-;-;-;-;-;-;-;-;-;-;-;-	6526	0	chr7;chr7;chr7;chr7;chr7;chr7;chr7;chr7;chr7;chr7;chr7;chr7;chr7;chr7;chr7;chr7;chr7;chr7;chr7;chr7;chr7;chr7;chr7;chr7;chr7;chr7;chr7;chr7;chr7;chr7;chr7;chr7;chr7;chr7;chr7;chr7;chr7;chr7;chr7;chr7;chr7;chr7;chr7;chr7;chr7;chr7;chr7;chr7;chr7;chr7;chr7;chr7;chr7;chr7;chr7;chr7;chr7;chr7;chr7;chr7;chr7;chr7;chr7;chr7;chr7;chr7;chr7;chr7;chr7;chr7;chr7;chr7;chr7;chr7;chr7;chr7;chr7;chr7;chr7;chr7;chr7;chr7;chr7;chr7;chr7;chr7;chr7;chr7;chr7;chr7;chr7;chr7;chr7;chr7	75114895;75114895;75114895;75114895;75114895;75114895;75114895;75119925;75119925;75119925;75119925;75119925;75119925;75119925;75124014;75124014;75124014;75124014;75124014;75124014;75124014;75125571;75125571;75125571;75125571;75125571;75125571;75125571;75136298;75136298;75136298;75136298;75136298;75136298;75136298;75140076;75140076;75140076;75140076;75140076;75140076;75140076;75140979;75140979;75140979;75140979;75140979;75140979;75140979;75147637;75147637;75147637;75147637;75147637;75147637;75147637;75148955;75148955;75148955;75148955;75148955;75148955;75148955;75156607;75156607;75156607;75156607;75156607;75156607;75156607;75157269;75157269;75157269;75157269;75157269;75157269;75157269;75206090;75206090;75206090;75206090;75206090;75206090;75206090;75219806;75224697;75258201;75302422;75307966;75308205;75308205;75308205;75308205;75308874	75117778;75117778;75117778;75117778;75117778;75117778;75117778;75120084;75120084;75120084;75120084;75120084;75120084;75120084;75124214;75124214;75124214;75124214;75124214;75124214;75124214;75125704;75125704;75125704;75125704;75125704;75125704;75125704;75136462;75136462;75136462;75136462;75136462;75136462;75136462;75140164;75140164;75140164;75140164;75140164;75140164;75140164;75141089;75141089;75141089;75141089;75141089;75141089;75141089;75147726;75147726;75147726;75147726;75147726;75147726;75147726;75149088;75149088;75149088;75149088;75149088;75149088;75149088;75156758;75156758;75156758;75156758;75156758;75156758;75156758;75157449;75157449;75157449;75157449;75157449;75157449;75157449;75206922;75206922;75206922;75206922;75206922;75206922;75206922;75220019;75224831;75258450;75302609;75307999;75308386;75308386;75308386;75308386;75309262	-;-;-;-;-;-;-;-;-;-;-;-;-;-;-;-;-;-;-;-;-;-;-;-;-;-;-;-;-;-;-;-;-;-;-;-;-;-;-;-;-;-;-;-;-;-;-;-;-;-;-;-;-;-;-;-;-;-;-;-;-;-;-;-;-;-;-;-;-;-;-;-;-;-;-;-;-;-;-;-;-;-;-;-;-;-;-;-;-;-;-;-;-;-	6526	0	chr7;chr7;chr7;chr7;chr7;chr7;chr7;chr7;chr7;chr7;chr7;chr7;chr7;chr7;chr7;chr7;chr7;chr7;chr7;chr7;chr7;chr7;chr7;chr7;chr7;chr7;chr7;chr7;chr7;chr7;chr7;chr7;chr7;chr7;chr7;chr7;chr7;chr7;chr7;chr7;chr7;chr7;chr7;chr7;chr7;chr7;chr7;chr7;chr7;chr7;chr7;chr7;chr7;chr7;chr7;chr7;chr7;chr7;chr7;chr7;chr7;chr7;chr7;chr7;chr7;chr7;chr7;chr7;chr7;chr7;chr7;chr7;chr7;chr7;chr7;chr7;chr7;chr7;chr7;chr7;chr7;chr7;chr7;chr7;chr7;chr7;chr7;chr7;chr7;chr7;chr7;chr7;chr7;chr7	75114895;75114895;75114895;75114895;75114895;75114895;75114895;75119925;75119925;75119925;75119925;75119925;75119925;75119925;75124014;75124014;75124014;75124014;75124014;75124014;75124014;75125571;75125571;75125571;75125571;75125571;75125571;75125571;75136298;75136298;75136298;75136298;75136298;75136298;75136298;75140076;75140076;75140076;75140076;75140076;75140076;75140076;75140979;75140979;75140979;75140979;75140979;75140979;75140979;75147637;75147637;75147637;75147637;75147637;75147637;75147637;75148955;75148955;75148955;75148955;75148955;75148955;75148955;75156607;75156607;75156607;75156607;75156607;75156607;75156607;75157269;75157269;75157269;75157269;75157269;75157269;75157269;75206090;75206090;75206090;75206090;75206090;75206090;75206090;75219806;75224697;75258201;75302422;75307966;75308205;75308205;75308205;75308205;75308874	75117778;75117778;75117778;75117778;75117778;75117778;75117778;75120084;75120084;75120084;75120084;75120084;75120084;75120084;75124214;75124214;75124214;75124214;75124214;75124214;75124214;75125704;75125704;75125704;75125704;75125704;75125704;75125704;75136462;75136462;75136462;75136462;75136462;75136462;75136462;75140164;75140164;75140164;75140164;75140164;75140164;75140164;75141089;75141089;75141089;75141089;75141089;75141089;75141089;75147726;75147726;75147726;75147726;75147726;75147726;75147726;75149088;75149088;75149088;75149088;75149088;75149088;75149088;75156758;75156758;75156758;75156758;75156758;75156758;75156758;75157449;75157449;75157449;75157449;75157449;75157449;75157449;75206922;75206922;75206922;75206922;75206922;75206922;75206922;75220019;75224831;75258450;75302609;75307999;75308386;75308386;75308386;75308386;75309262	-;-;-;-;-;-;-;-;-;-;-;-;-;-;-;-;-;-;-;-;-;-;-;-;-;-;-;-;-;-;-;-;-;-;-;-;-;-;-;-;-;-;-;-;-;-;-;-;-;-;-;-;-;-;-;-;-;-;-;-;-;-;-;-;-;-;-;-;-;-;-;-;-;-;-;-;-;-;-;-;-;-;-;-;-;-;-;-;-;-;-;-;-;-	6526	2	chr7;chr7;chr7;chr7;chr7;chr7;chr7;chr7;chr7;chr7;chr7;chr7;chr7;chr7;chr7;chr7;chr7;chr7;chr7;chr7;chr7;chr7;chr7;chr7;chr7;chr7;chr7;chr7;chr7;chr7;chr7;chr7;chr7;chr7;chr7;chr7;chr7;chr7;chr7;chr7;chr7;chr7;chr7;chr7;chr7;chr7;chr7;chr7;chr7;chr7;chr7;chr7;chr7;chr7;chr7;chr7;chr7;chr7;chr7;chr7;chr7;chr7;chr7;chr7;chr7;chr7;chr7;chr7;chr7;chr7;chr7;chr7;chr7;chr7;chr7;chr7;chr7;chr7;chr7;chr7;chr7;chr7;chr7;chr7;chr7;chr7;chr7;chr7;chr7;chr7;chr7;chr7;chr7;chr7	75114895;75114895;75114895;75114895;75114895;75114895;75114895;75119925;75119925;75119925;75119925;75119925;75119925;75119925;75124014;75124014;75124014;75124014;75124014;75124014;75124014;75125571;75125571;75125571;75125571;75125571;75125571;75125571;75136298;75136298;75136298;75136298;75136298;75136298;75136298;75140076;75140076;75140076;75140076;75140076;75140076;75140076;75140979;75140979;75140979;75140979;75140979;75140979;75140979;75147637;75147637;75147637;75147637;75147637;75147637;75147637;75148955;75148955;75148955;75148955;75148955;75148955;75148955;75156607;75156607;75156607;75156607;75156607;75156607;75156607;75157269;75157269;75157269;75157269;75157269;75157269;75157269;75206090;75206090;75206090;75206090;75206090;75206090;75206090;75219806;75224697;75258201;75302422;75307966;75308205;75308205;75308205;75308205;75308874	75117778;75117778;75117778;75117778;75117778;75117778;75117778;75120084;75120084;75120084;75120084;75120084;75120084;75120084;75124214;75124214;75124214;75124214;75124214;75124214;75124214;75125704;75125704;75125704;75125704;75125704;75125704;75125704;75136462;75136462;75136462;75136462;75136462;75136462;75136462;75140164;75140164;75140164;75140164;75140164;75140164;75140164;75141089;75141089;75141089;75141089;75141089;75141089;75141089;75147726;75147726;75147726;75147726;75147726;75147726;75147726;75149088;75149088;75149088;75149088;75149088;75149088;75149088;75156758;75156758;75156758;75156758;75156758;75156758;75156758;75157449;75157449;75157449;75157449;75157449;75157449;75157449;75206922;75206922;75206922;75206922;75206922;75206922;75206922;75220019;75224831;75258450;75302609;75307999;75308386;75308386;75308386;75308386;75309262	-;-;-;-;-;-;-;-;-;-;-;-;-;-;-;-;-;-;-;-;-;-;-;-;-;-;-;-;-;-;-;-;-;-;-;-;-;-;-;-;-;-;-;-;-;-;-;-;-;-;-;-;-;-;-;-;-;-;-;-;-;-;-;-;-;-;-;-;-;-;-;-;-;-;-;-;-;-;-;-;-;-;-;-;-;-;-;-;-;-;-;-;-;-	6526	28	chr7;chr7;chr7;chr7;chr7;chr7;chr7;chr7;chr7;chr7;chr7;chr7;chr7;chr7;chr7;chr7;chr7;chr7;chr7;chr7;chr7;chr7;chr7;chr7;chr7;chr7;chr7;chr7;chr7;chr7;chr7;chr7;chr7;chr7;chr7;chr7;chr7;chr7;chr7;chr7;chr7;chr7;chr7;chr7;chr7;chr7;chr7;chr7;chr7;chr7;chr7;chr7;chr7;chr7;chr7;chr7;chr7;chr7;chr7;chr7;chr7;chr7;chr7;chr7;chr7;chr7;chr7;chr7;chr7;chr7;chr7;chr7;chr7;chr7;chr7;chr7;chr7;chr7;chr7;chr7;chr7;chr7;chr7;chr7;chr7;chr7;chr7;chr7;chr7;chr7;chr7;chr7;chr7;chr7	75114895;75114895;75114895;75114895;75114895;75114895;75114895;75119925;75119925;75119925;75119925;75119925;75119925;75119925;75124014;75124014;75124014;75124014;75124014;75124014;75124014;75125571;75125571;75125571;75125571;75125571;75125571;75125571;75136298;75136298;75136298;75136298;75136298;75136298;75136298;75140076;75140076;75140076;75140076;75140076;75140076;75140076;75140979;75140979;75140979;75140979;75140979;75140979;75140979;75147637;75147637;75147637;75147637;75147637;75147637;75147637;75148955;75148955;75148955;75148955;75148955;75148955;75148955;75156607;75156607;75156607;75156607;75156607;75156607;75156607;75157269;75157269;75157269;75157269;75157269;75157269;75157269;75206090;75206090;75206090;75206090;75206090;75206090;75206090;75219806;75224697;75258201;75302422;75307966;75308205;75308205;75308205;75308205;75308874	75117778;75117778;75117778;75117778;75117778;75117778;75117778;75120084;75120084;75120084;75120084;75120084;75120084;75120084;75124214;75124214;75124214;75124214;75124214;75124214;75124214;75125704;75125704;75125704;75125704;75125704;75125704;75125704;75136462;75136462;75136462;75136462;75136462;75136462;75136462;75140164;75140164;75140164;75140164;75140164;75140164;75140164;75141089;75141089;75141089;75141089;75141089;75141089;75141089;75147726;75147726;75147726;75147726;75147726;75147726;75147726;75149088;75149088;75149088;75149088;75149088;75149088;75149088;75156758;75156758;75156758;75156758;75156758;75156758;75156758;75157449;75157449;75157449;75157449;75157449;75157449;75157449;75206922;75206922;75206922;75206922;75206922;75206922;75206922;75220019;75224831;75258450;75302609;75307999;75308386;75308386;75308386;75308386;75309262	-;-;-;-;-;-;-;-;-;-;-;-;-;-;-;-;-;-;-;-;-;-;-;-;-;-;-;-;-;-;-;-;-;-;-;-;-;-;-;-;-;-;-;-;-;-;-;-;-;-;-;-;-;-;-;-;-;-;-;-;-;-;-;-;-;-;-;-;-;-;-;-;-;-;-;-;-;-;-;-;-;-;-;-;-;-;-;-;-;-;-;-;-;-	6526	5	chr7;chr7;chr7;chr7;chr7;chr7;chr7;chr7;chr7;chr7;chr7;chr7;chr7;chr7;chr7;chr7;chr7;chr7;chr7;chr7;chr7;chr7;chr7;chr7;chr7;chr7;chr7;chr7;chr7;chr7;chr7;chr7;chr7;chr7;chr7;chr7;chr7;chr7;chr7;chr7;chr7;chr7;chr7;chr7;chr7;chr7;chr7;chr7;chr7;chr7;chr7;chr7;chr7;chr7;chr7;chr7;chr7;chr7;chr7;chr7;chr7;chr7;chr7;chr7;chr7;chr7;chr7;chr7;chr7;chr7;chr7;chr7;chr7;chr7;chr7;chr7;chr7;chr7;chr7;chr7;chr7;chr7;chr7;chr7;chr7;chr7;chr7;chr7;chr7;chr7;chr7;chr7;chr7;chr7	75114895;75114895;75114895;75114895;75114895;75114895;75114895;75119925;75119925;75119925;75119925;75119925;75119925;75119925;75124014;75124014;75124014;75124014;75124014;75124014;75124014;75125571;75125571;75125571;75125571;75125571;75125571;75125571;75136298;75136298;75136298;75136298;75136298;75136298;75136298;75140076;75140076;75140076;75140076;75140076;75140076;75140076;75140979;75140979;75140979;75140979;75140979;75140979;75140979;75147637;75147637;75147637;75147637;75147637;75147637;75147637;75148955;75148955;75148955;75148955;75148955;75148955;75148955;75156607;75156607;75156607;75156607;75156607;75156607;75156607;75157269;75157269;75157269;75157269;75157269;75157269;75157269;75206090;75206090;75206090;75206090;75206090;75206090;75206090;75219806;75224697;75258201;75302422;75307966;75308205;75308205;75308205;75308205;75308874	75117778;75117778;75117778;75117778;75117778;75117778;75117778;75120084;75120084;75120084;75120084;75120084;75120084;75120084;75124214;75124214;75124214;75124214;75124214;75124214;75124214;75125704;75125704;75125704;75125704;75125704;75125704;75125704;75136462;75136462;75136462;75136462;75136462;75136462;75136462;75140164;75140164;75140164;75140164;75140164;75140164;75140164;75141089;75141089;75141089;75141089;75141089;75141089;75141089;75147726;75147726;75147726;75147726;75147726;75147726;75147726;75149088;75149088;75149088;75149088;75149088;75149088;75149088;75156758;75156758;75156758;75156758;75156758;75156758;75156758;75157449;75157449;75157449;75157449;75157449;75157449;75157449;75206922;75206922;75206922;75206922;75206922;75206922;75206922;75220019;75224831;75258450;75302609;75307999;75308386;75308386;75308386;75308386;75309262	-;-;-;-;-;-;-;-;-;-;-;-;-;-;-;-;-;-;-;-;-;-;-;-;-;-;-;-;-;-;-;-;-;-;-;-;-;-;-;-;-;-;-;-;-;-;-;-;-;-;-;-;-;-;-;-;-;-;-;-;-;-;-;-;-;-;-;-;-;-;-;-;-;-;-;-;-;-;-;-;-;-;-;-;-;-;-;-;-;-;-;-;-;-	6526	25	chr7;chr7;chr7;chr7;chr7;chr7;chr7;chr7;chr7;chr7;chr7;chr7;chr7;chr7;chr7;chr7;chr7;chr7;chr7;chr7;chr7;chr7;chr7;chr7;chr7;chr7;chr7;chr7;chr7;chr7;chr7;chr7;chr7;chr7;chr7;chr7;chr7;chr7;chr7;chr7;chr7;chr7;chr7;chr7;chr7;chr7;chr7;chr7;chr7;chr7;chr7;chr7;chr7;chr7;chr7;chr7;chr7;chr7;chr7;chr7;chr7;chr7;chr7;chr7;chr7;chr7;chr7;chr7;chr7;chr7;chr7;chr7;chr7;chr7;chr7;chr7;chr7;chr7;chr7;chr7;chr7;chr7;chr7;chr7;chr7;chr7;chr7;chr7;chr7;chr7;chr7;chr7;chr7;chr7	75114895;75114895;75114895;75114895;75114895;75114895;75114895;75119925;75119925;75119925;75119925;75119925;75119925;75119925;75124014;75124014;75124014;75124014;75124014;75124014;75124014;75125571;75125571;75125571;75125571;75125571;75125571;75125571;75136298;75136298;75136298;75136298;75136298;75136298;75136298;75140076;75140076;75140076;75140076;75140076;75140076;75140076;75140979;75140979;75140979;75140979;75140979;75140979;75140979;75147637;75147637;75147637;75147637;75147637;75147637;75147637;75148955;75148955;75148955;75148955;75148955;75148955;75148955;75156607;75156607;75156607;75156607;75156607;75156607;75156607;75157269;75157269;75157269;75157269;75157269;75157269;75157269;75206090;75206090;75206090;75206090;75206090;75206090;75206090;75219806;75224697;75258201;75302422;75307966;75308205;75308205;75308205;75308205;75308874	75117778;75117778;75117778;75117778;75117778;75117778;75117778;75120084;75120084;75120084;75120084;75120084;75120084;75120084;75124214;75124214;75124214;75124214;75124214;75124214;75124214;75125704;75125704;75125704;75125704;75125704;75125704;75125704;75136462;75136462;75136462;75136462;75136462;75136462;75136462;75140164;75140164;75140164;75140164;75140164;75140164;75140164;75141089;75141089;75141089;75141089;75141089;75141089;75141089;75147726;75147726;75147726;75147726;75147726;75147726;75147726;75149088;75149088;75149088;75149088;75149088;75149088;75149088;75156758;75156758;75156758;75156758;75156758;75156758;75156758;75157449;75157449;75157449;75157449;75157449;75157449;75157449;75206922;75206922;75206922;75206922;75206922;75206922;75206922;75220019;75224831;75258450;75302609;75307999;75308386;75308386;75308386;75308386;75309262	-;-;-;-;-;-;-;-;-;-;-;-;-;-;-;-;-;-;-;-;-;-;-;-;-;-;-;-;-;-;-;-;-;-;-;-;-;-;-;-;-;-;-;-;-;-;-;-;-;-;-;-;-;-;-;-;-;-;-;-;-;-;-;-;-;-;-;-;-;-;-;-;-;-;-;-;-;-;-;-;-;-;-;-;-;-;-;-;-;-;-;-;-;-	6526	59	chr7;chr7;chr7;chr7;chr7;chr7;chr7;chr7;chr7;chr7;chr7;chr7;chr7;chr7;chr7;chr7;chr7;chr7;chr7;chr7;chr7;chr7;chr7;chr7;chr7;chr7;chr7;chr7;chr7;chr7;chr7;chr7;chr7;chr7;chr7;chr7;chr7;chr7;chr7;chr7;chr7;chr7;chr7;chr7;chr7;chr7;chr7;chr7;chr7;chr7;chr7;chr7;chr7;chr7;chr7;chr7;chr7;chr7;chr7;chr7;chr7;chr7;chr7;chr7;chr7;chr7;chr7;chr7;chr7;chr7;chr7;chr7;chr7;chr7;chr7;chr7;chr7;chr7;chr7;chr7;chr7;chr7;chr7;chr7;chr7;chr7;chr7;chr7;chr7;chr7;chr7;chr7;chr7;chr7	75114895;75114895;75114895;75114895;75114895;75114895;75114895;75119925;75119925;75119925;75119925;75119925;75119925;75119925;75124014;75124014;75124014;75124014;75124014;75124014;75124014;75125571;75125571;75125571;75125571;75125571;75125571;75125571;75136298;75136298;75136298;75136298;75136298;75136298;75136298;75140076;75140076;75140076;75140076;75140076;75140076;75140076;75140979;75140979;75140979;75140979;75140979;75140979;75140979;75147637;75147637;75147637;75147637;75147637;75147637;75147637;75148955;75148955;75148955;75148955;75148955;75148955;75148955;75156607;75156607;75156607;75156607;75156607;75156607;75156607;75157269;75157269;75157269;75157269;75157269;75157269;75157269;75206090;75206090;75206090;75206090;75206090;75206090;75206090;75219806;75224697;75258201;75302422;75307966;75308205;75308205;75308205;75308205;75308874	75117778;75117778;75117778;75117778;75117778;75117778;75117778;75120084;75120084;75120084;75120084;75120084;75120084;75120084;75124214;75124214;75124214;75124214;75124214;75124214;75124214;75125704;75125704;75125704;75125704;75125704;75125704;75125704;75136462;75136462;75136462;75136462;75136462;75136462;75136462;75140164;75140164;75140164;75140164;75140164;75140164;75140164;75141089;75141089;75141089;75141089;75141089;75141089;75141089;75147726;75147726;75147726;75147726;75147726;75147726;75147726;75149088;75149088;75149088;75149088;75149088;75149088;75149088;75156758;75156758;75156758;75156758;75156758;75156758;75156758;75157449;75157449;75157449;75157449;75157449;75157449;75157449;75206922;75206922;75206922;75206922;75206922;75206922;75206922;75220019;75224831;75258450;75302609;75307999;75308386;75308386;75308386;75308386;75309262	-;-;-;-;-;-;-;-;-;-;-;-;-;-;-;-;-;-;-;-;-;-;-;-;-;-;-;-;-;-;-;-;-;-;-;-;-;-;-;-;-;-;-;-;-;-;-;-;-;-;-;-;-;-;-;-;-;-;-;-;-;-;-;-;-;-;-;-;-;-;-;-;-;-;-;-;-;-;-;-;-;-;-;-;-;-;-;-;-;-;-;-;-;-	6526	10	chr7;chr7;chr7;chr7;chr7;chr7;chr7;chr7;chr7;chr7;chr7;chr7;chr7;chr7;chr7;chr7;chr7;chr7;chr7;chr7;chr7;chr7;chr7;chr7;chr7;chr7;chr7;chr7;chr7;chr7;chr7;chr7;chr7;chr7;chr7;chr7;chr7;chr7;chr7;chr7;chr7;chr7;chr7;chr7;chr7;chr7;chr7;chr7;chr7;chr7;chr7;chr7;chr7;chr7;chr7;chr7;chr7;chr7;chr7;chr7;chr7;chr7;chr7;chr7;chr7;chr7;chr7;chr7;chr7;chr7;chr7;chr7;chr7;chr7;chr7;chr7;chr7;chr7;chr7;chr7;chr7;chr7;chr7;chr7;chr7;chr7;chr7;chr7;chr7;chr7;chr7;chr7;chr7;chr7	75114895;75114895;75114895;75114895;75114895;75114895;75114895;75119925;75119925;75119925;75119925;75119925;75119925;75119925;75124014;75124014;75124014;75124014;75124014;75124014;75124014;75125571;75125571;75125571;75125571;75125571;75125571;75125571;75136298;75136298;75136298;75136298;75136298;75136298;75136298;75140076;75140076;75140076;75140076;75140076;75140076;75140076;75140979;75140979;75140979;75140979;75140979;75140979;75140979;75147637;75147637;75147637;75147637;75147637;75147637;75147637;75148955;75148955;75148955;75148955;75148955;75148955;75148955;75156607;75156607;75156607;75156607;75156607;75156607;75156607;75157269;75157269;75157269;75157269;75157269;75157269;75157269;75206090;75206090;75206090;75206090;75206090;75206090;75206090;75219806;75224697;75258201;75302422;75307966;75308205;75308205;75308205;75308205;75308874	75117778;75117778;75117778;75117778;75117778;75117778;75117778;75120084;75120084;75120084;75120084;75120084;75120084;75120084;75124214;75124214;75124214;75124214;75124214;75124214;75124214;75125704;75125704;75125704;75125704;75125704;75125704;75125704;75136462;75136462;75136462;75136462;75136462;75136462;75136462;75140164;75140164;75140164;75140164;75140164;75140164;75140164;75141089;75141089;75141089;75141089;75141089;75141089;75141089;75147726;75147726;75147726;75147726;75147726;75147726;75147726;75149088;75149088;75149088;75149088;75149088;75149088;75149088;75156758;75156758;75156758;75156758;75156758;75156758;75156758;75157449;75157449;75157449;75157449;75157449;75157449;75157449;75206922;75206922;75206922;75206922;75206922;75206922;75206922;75220019;75224831;75258450;75302609;75307999;75308386;75308386;75308386;75308386;75309262	-;-;-;-;-;-;-;-;-;-;-;-;-;-;-;-;-;-;-;-;-;-;-;-;-;-;-;-;-;-;-;-;-;-;-;-;-;-;-;-;-;-;-;-;-;-;-;-;-;-;-;-;-;-;-;-;-;-;-;-;-;-;-;-;-;-;-;-;-;-;-;-;-;-;-;-;-;-;-;-;-;-;-;-;-;-;-;-;-;-;-;-;-;-	6526	24	chr7;chr7;chr7;chr7;chr7;chr7;chr7;chr7;chr7;chr7;chr7;chr7;chr7;chr7;chr7;chr7;chr7;chr7;chr7;chr7;chr7;chr7;chr7;chr7;chr7;chr7;chr7;chr7;chr7;chr7;chr7;chr7;chr7;chr7;chr7;chr7;chr7;chr7;chr7;chr7;chr7;chr7;chr7;chr7;chr7;chr7;chr7;chr7;chr7;chr7;chr7;chr7;chr7;chr7;chr7;chr7;chr7;chr7;chr7;chr7;chr7;chr7;chr7;chr7;chr7;chr7;chr7;chr7;chr7;chr7;chr7;chr7;chr7;chr7;chr7;chr7;chr7;chr7;chr7;chr7;chr7;chr7;chr7;chr7;chr7;chr7;chr7;chr7;chr7;chr7;chr7;chr7;chr7;chr7	75114895;75114895;75114895;75114895;75114895;75114895;75114895;75119925;75119925;75119925;75119925;75119925;75119925;75119925;75124014;75124014;75124014;75124014;75124014;75124014;75124014;75125571;75125571;75125571;75125571;75125571;75125571;75125571;75136298;75136298;75136298;75136298;75136298;75136298;75136298;75140076;75140076;75140076;75140076;75140076;75140076;75140076;75140979;75140979;75140979;75140979;75140979;75140979;75140979;75147637;75147637;75147637;75147637;75147637;75147637;75147637;75148955;75148955;75148955;75148955;75148955;75148955;75148955;75156607;75156607;75156607;75156607;75156607;75156607;75156607;75157269;75157269;75157269;75157269;75157269;75157269;75157269;75206090;75206090;75206090;75206090;75206090;75206090;75206090;75219806;75224697;75258201;75302422;75307966;75308205;75308205;75308205;75308205;75308874	75117778;75117778;75117778;75117778;75117778;75117778;75117778;75120084;75120084;75120084;75120084;75120084;75120084;75120084;75124214;75124214;75124214;75124214;75124214;75124214;75124214;75125704;75125704;75125704;75125704;75125704;75125704;75125704;75136462;75136462;75136462;75136462;75136462;75136462;75136462;75140164;75140164;75140164;75140164;75140164;75140164;75140164;75141089;75141089;75141089;75141089;75141089;75141089;75141089;75147726;75147726;75147726;75147726;75147726;75147726;75147726;75149088;75149088;75149088;75149088;75149088;75149088;75149088;75156758;75156758;75156758;75156758;75156758;75156758;75156758;75157449;75157449;75157449;75157449;75157449;75157449;75157449;75206922;75206922;75206922;75206922;75206922;75206922;75206922;75220019;75224831;75258450;75302609;75307999;75308386;75308386;75308386;75308386;75309262	-;-;-;-;-;-;-;-;-;-;-;-;-;-;-;-;-;-;-;-;-;-;-;-;-;-;-;-;-;-;-;-;-;-;-;-;-;-;-;-;-;-;-;-;-;-;-;-;-;-;-;-;-;-;-;-;-;-;-;-;-;-;-;-;-;-;-;-;-;-;-;-;-;-;-;-;-;-;-;-;-;-;-;-;-;-;-;-;-;-;-;-;-;-	6526	27	chr7;chr7;chr7;chr7;chr7;chr7;chr7;chr7;chr7;chr7;chr7;chr7;chr7;chr7;chr7;chr7;chr7;chr7;chr7;chr7;chr7;chr7;chr7;chr7;chr7;chr7;chr7;chr7;chr7;chr7;chr7;chr7;chr7;chr7;chr7;chr7;chr7;chr7;chr7;chr7;chr7;chr7;chr7;chr7;chr7;chr7;chr7;chr7;chr7;chr7;chr7;chr7;chr7;chr7;chr7;chr7;chr7;chr7;chr7;chr7;chr7;chr7;chr7;chr7;chr7;chr7;chr7;chr7;chr7;chr7;chr7;chr7;chr7;chr7;chr7;chr7;chr7;chr7;chr7;chr7;chr7;chr7;chr7;chr7;chr7;chr7;chr7;chr7;chr7;chr7;chr7;chr7;chr7;chr7	75114895;75114895;75114895;75114895;75114895;75114895;75114895;75119925;75119925;75119925;75119925;75119925;75119925;75119925;75124014;75124014;75124014;75124014;75124014;75124014;75124014;75125571;75125571;75125571;75125571;75125571;75125571;75125571;75136298;75136298;75136298;75136298;75136298;75136298;75136298;75140076;75140076;75140076;75140076;75140076;75140076;75140076;75140979;75140979;75140979;75140979;75140979;75140979;75140979;75147637;75147637;75147637;75147637;75147637;75147637;75147637;75148955;75148955;75148955;75148955;75148955;75148955;75148955;75156607;75156607;75156607;75156607;75156607;75156607;75156607;75157269;75157269;75157269;75157269;75157269;75157269;75157269;75206090;75206090;75206090;75206090;75206090;75206090;75206090;75219806;75224697;75258201;75302422;75307966;75308205;75308205;75308205;75308205;75308874	75117778;75117778;75117778;75117778;75117778;75117778;75117778;75120084;75120084;75120084;75120084;75120084;75120084;75120084;75124214;75124214;75124214;75124214;75124214;75124214;75124214;75125704;75125704;75125704;75125704;75125704;75125704;75125704;75136462;75136462;75136462;75136462;75136462;75136462;75136462;75140164;75140164;75140164;75140164;75140164;75140164;75140164;75141089;75141089;75141089;75141089;75141089;75141089;75141089;75147726;75147726;75147726;75147726;75147726;75147726;75147726;75149088;75149088;75149088;75149088;75149088;75149088;75149088;75156758;75156758;75156758;75156758;75156758;75156758;75156758;75157449;75157449;75157449;75157449;75157449;75157449;75157449;75206922;75206922;75206922;75206922;75206922;75206922;75206922;75220019;75224831;75258450;75302609;75307999;75308386;75308386;75308386;75308386;75309262	-;-;-;-;-;-;-;-;-;-;-;-;-;-;-;-;-;-;-;-;-;-;-;-;-;-;-;-;-;-;-;-;-;-;-;-;-;-;-;-;-;-;-;-;-;-;-;-;-;-;-;-;-;-;-;-;-;-;-;-;-;-;-;-;-;-;-;-;-;-;-;-;-;-;-;-;-;-;-;-;-;-;-;-;-;-;-;-;-;-;-;-;-;-	6526	27	chr7;chr7;chr7;chr7;chr7;chr7;chr7;chr7;chr7;chr7;chr7;chr7;chr7;chr7;chr7;chr7;chr7;chr7;chr7;chr7;chr7;chr7;chr7;chr7;chr7;chr7;chr7;chr7;chr7;chr7;chr7;chr7;chr7;chr7;chr7;chr7;chr7;chr7;chr7;chr7;chr7;chr7;chr7;chr7;chr7;chr7;chr7;chr7;chr7;chr7;chr7;chr7;chr7;chr7;chr7;chr7;chr7;chr7;chr7;chr7;chr7;chr7;chr7;chr7;chr7;chr7;chr7;chr7;chr7;chr7;chr7;chr7;chr7;chr7;chr7;chr7;chr7;chr7;chr7;chr7;chr7;chr7;chr7;chr7;chr7;chr7;chr7;chr7;chr7;chr7;chr7;chr7;chr7;chr7	75114895;75114895;75114895;75114895;75114895;75114895;75114895;75119925;75119925;75119925;75119925;75119925;75119925;75119925;75124014;75124014;75124014;75124014;75124014;75124014;75124014;75125571;75125571;75125571;75125571;75125571;75125571;75125571;75136298;75136298;75136298;75136298;75136298;75136298;75136298;75140076;75140076;75140076;75140076;75140076;75140076;75140076;75140979;75140979;75140979;75140979;75140979;75140979;75140979;75147637;75147637;75147637;75147637;75147637;75147637;75147637;75148955;75148955;75148955;75148955;75148955;75148955;75148955;75156607;75156607;75156607;75156607;75156607;75156607;75156607;75157269;75157269;75157269;75157269;75157269;75157269;75157269;75206090;75206090;75206090;75206090;75206090;75206090;75206090;75219806;75224697;75258201;75302422;75307966;75308205;75308205;75308205;75308205;75308874	75117778;75117778;75117778;75117778;75117778;75117778;75117778;75120084;75120084;75120084;75120084;75120084;75120084;75120084;75124214;75124214;75124214;75124214;75124214;75124214;75124214;75125704;75125704;75125704;75125704;75125704;75125704;75125704;75136462;75136462;75136462;75136462;75136462;75136462;75136462;75140164;75140164;75140164;75140164;75140164;75140164;75140164;75141089;75141089;75141089;75141089;75141089;75141089;75141089;75147726;75147726;75147726;75147726;75147726;75147726;75147726;75149088;75149088;75149088;75149088;75149088;75149088;75149088;75156758;75156758;75156758;75156758;75156758;75156758;75156758;75157449;75157449;75157449;75157449;75157449;75157449;75157449;75206922;75206922;75206922;75206922;75206922;75206922;75206922;75220019;75224831;75258450;75302609;75307999;75308386;75308386;75308386;75308386;75309262	-;-;-;-;-;-;-;-;-;-;-;-;-;-;-;-;-;-;-;-;-;-;-;-;-;-;-;-;-;-;-;-;-;-;-;-;-;-;-;-;-;-;-;-;-;-;-;-;-;-;-;-;-;-;-;-;-;-;-;-;-;-;-;-;-;-;-;-;-;-;-;-;-;-;-;-;-;-;-;-;-;-;-;-;-;-;-;-;-;-;-;-;-;-	6526	37	chr7;chr7;chr7;chr7;chr7;chr7;chr7;chr7;chr7;chr7;chr7;chr7;chr7;chr7;chr7;chr7;chr7;chr7;chr7;chr7;chr7;chr7;chr7;chr7;chr7;chr7;chr7;chr7;chr7;chr7;chr7;chr7;chr7;chr7;chr7;chr7;chr7;chr7;chr7;chr7;chr7;chr7;chr7;chr7;chr7;chr7;chr7;chr7;chr7;chr7;chr7;chr7;chr7;chr7;chr7;chr7;chr7;chr7;chr7;chr7;chr7;chr7;chr7;chr7;chr7;chr7;chr7;chr7;chr7;chr7;chr7;chr7;chr7;chr7;chr7;chr7;chr7;chr7;chr7;chr7;chr7;chr7;chr7;chr7;chr7;chr7;chr7;chr7;chr7;chr7;chr7;chr7;chr7;chr7	75114895;75114895;75114895;75114895;75114895;75114895;75114895;75119925;75119925;75119925;75119925;75119925;75119925;75119925;75124014;75124014;75124014;75124014;75124014;75124014;75124014;75125571;75125571;75125571;75125571;75125571;75125571;75125571;75136298;75136298;75136298;75136298;75136298;75136298;75136298;75140076;75140076;75140076;75140076;75140076;75140076;75140076;75140979;75140979;75140979;75140979;75140979;75140979;75140979;75147637;75147637;75147637;75147637;75147637;75147637;75147637;75148955;75148955;75148955;75148955;75148955;75148955;75148955;75156607;75156607;75156607;75156607;75156607;75156607;75156607;75157269;75157269;75157269;75157269;75157269;75157269;75157269;75206090;75206090;75206090;75206090;75206090;75206090;75206090;75219806;75224697;75258201;75302422;75307966;75308205;75308205;75308205;75308205;75308874	75117778;75117778;75117778;75117778;75117778;75117778;75117778;75120084;75120084;75120084;75120084;75120084;75120084;75120084;75124214;75124214;75124214;75124214;75124214;75124214;75124214;75125704;75125704;75125704;75125704;75125704;75125704;75125704;75136462;75136462;75136462;75136462;75136462;75136462;75136462;75140164;75140164;75140164;75140164;75140164;75140164;75140164;75141089;75141089;75141089;75141089;75141089;75141089;75141089;75147726;75147726;75147726;75147726;75147726;75147726;75147726;75149088;75149088;75149088;75149088;75149088;75149088;75149088;75156758;75156758;75156758;75156758;75156758;75156758;75156758;75157449;75157449;75157449;75157449;75157449;75157449;75157449;75206922;75206922;75206922;75206922;75206922;75206922;75206922;75220019;75224831;75258450;75302609;75307999;75308386;75308386;75308386;75308386;75309262	-;-;-;-;-;-;-;-;-;-;-;-;-;-;-;-;-;-;-;-;-;-;-;-;-;-;-;-;-;-;-;-;-;-;-;-;-;-;-;-;-;-;-;-;-;-;-;-;-;-;-;-;-;-;-;-;-;-;-;-;-;-;-;-;-;-;-;-;-;-;-;-;-;-;-;-;-;-;-;-;-;-;-;-;-;-;-;-;-;-;-;-;-;-	6526	35	chr7;chr7;chr7;chr7;chr7;chr7;chr7;chr7;chr7;chr7;chr7;chr7;chr7;chr7;chr7;chr7;chr7;chr7;chr7;chr7;chr7;chr7;chr7;chr7;chr7;chr7;chr7;chr7;chr7;chr7;chr7;chr7;chr7;chr7;chr7;chr7;chr7;chr7;chr7;chr7;chr7;chr7;chr7;chr7;chr7;chr7;chr7;chr7;chr7;chr7;chr7;chr7;chr7;chr7;chr7;chr7;chr7;chr7;chr7;chr7;chr7;chr7;chr7;chr7;chr7;chr7;chr7;chr7;chr7;chr7;chr7;chr7;chr7;chr7;chr7;chr7;chr7;chr7;chr7;chr7;chr7;chr7;chr7;chr7;chr7;chr7;chr7;chr7;chr7;chr7;chr7;chr7;chr7;chr7	75114895;75114895;75114895;75114895;75114895;75114895;75114895;75119925;75119925;75119925;75119925;75119925;75119925;75119925;75124014;75124014;75124014;75124014;75124014;75124014;75124014;75125571;75125571;75125571;75125571;75125571;75125571;75125571;75136298;75136298;75136298;75136298;75136298;75136298;75136298;75140076;75140076;75140076;75140076;75140076;75140076;75140076;75140979;75140979;75140979;75140979;75140979;75140979;75140979;75147637;75147637;75147637;75147637;75147637;75147637;75147637;75148955;75148955;75148955;75148955;75148955;75148955;75148955;75156607;75156607;75156607;75156607;75156607;75156607;75156607;75157269;75157269;75157269;75157269;75157269;75157269;75157269;75206090;75206090;75206090;75206090;75206090;75206090;75206090;75219806;75224697;75258201;75302422;75307966;75308205;75308205;75308205;75308205;75308874	75117778;75117778;75117778;75117778;75117778;75117778;75117778;75120084;75120084;75120084;75120084;75120084;75120084;75120084;75124214;75124214;75124214;75124214;75124214;75124214;75124214;75125704;75125704;75125704;75125704;75125704;75125704;75125704;75136462;75136462;75136462;75136462;75136462;75136462;75136462;75140164;75140164;75140164;75140164;75140164;75140164;75140164;75141089;75141089;75141089;75141089;75141089;75141089;75141089;75147726;75147726;75147726;75147726;75147726;75147726;75147726;75149088;75149088;75149088;75149088;75149088;75149088;75149088;75156758;75156758;75156758;75156758;75156758;75156758;75156758;75157449;75157449;75157449;75157449;75157449;75157449;75157449;75206922;75206922;75206922;75206922;75206922;75206922;75206922;75220019;75224831;75258450;75302609;75307999;75308386;75308386;75308386;75308386;75309262	-;-;-;-;-;-;-;-;-;-;-;-;-;-;-;-;-;-;-;-;-;-;-;-;-;-;-;-;-;-;-;-;-;-;-;-;-;-;-;-;-;-;-;-;-;-;-;-;-;-;-;-;-;-;-;-;-;-;-;-;-;-;-;-;-;-;-;-;-;-;-;-;-;-;-;-;-;-;-;-;-;-;-;-;-;-;-;-;-;-;-;-;-;-	6526	48	chr7;chr7;chr7;chr7;chr7;chr7;chr7;chr7;chr7;chr7;chr7;chr7;chr7;chr7;chr7;chr7;chr7;chr7;chr7;chr7;chr7;chr7;chr7;chr7;chr7;chr7;chr7;chr7;chr7;chr7;chr7;chr7;chr7;chr7;chr7;chr7;chr7;chr7;chr7;chr7;chr7;chr7;chr7;chr7;chr7;chr7;chr7;chr7;chr7;chr7;chr7;chr7;chr7;chr7;chr7;chr7;chr7;chr7;chr7;chr7;chr7;chr7;chr7;chr7;chr7;chr7;chr7;chr7;chr7;chr7;chr7;chr7;chr7;chr7;chr7;chr7;chr7;chr7;chr7;chr7;chr7;chr7;chr7;chr7;chr7;chr7;chr7;chr7;chr7;chr7;chr7;chr7;chr7;chr7	75114895;75114895;75114895;75114895;75114895;75114895;75114895;75119925;75119925;75119925;75119925;75119925;75119925;75119925;75124014;75124014;75124014;75124014;75124014;75124014;75124014;75125571;75125571;75125571;75125571;75125571;75125571;75125571;75136298;75136298;75136298;75136298;75136298;75136298;75136298;75140076;75140076;75140076;75140076;75140076;75140076;75140076;75140979;75140979;75140979;75140979;75140979;75140979;75140979;75147637;75147637;75147637;75147637;75147637;75147637;75147637;75148955;75148955;75148955;75148955;75148955;75148955;75148955;75156607;75156607;75156607;75156607;75156607;75156607;75156607;75157269;75157269;75157269;75157269;75157269;75157269;75157269;75206090;75206090;75206090;75206090;75206090;75206090;75206090;75219806;75224697;75258201;75302422;75307966;75308205;75308205;75308205;75308205;75308874	75117778;75117778;75117778;75117778;75117778;75117778;75117778;75120084;75120084;75120084;75120084;75120084;75120084;75120084;75124214;75124214;75124214;75124214;75124214;75124214;75124214;75125704;75125704;75125704;75125704;75125704;75125704;75125704;75136462;75136462;75136462;75136462;75136462;75136462;75136462;75140164;75140164;75140164;75140164;75140164;75140164;75140164;75141089;75141089;75141089;75141089;75141089;75141089;75141089;75147726;75147726;75147726;75147726;75147726;75147726;75147726;75149088;75149088;75149088;75149088;75149088;75149088;75149088;75156758;75156758;75156758;75156758;75156758;75156758;75156758;75157449;75157449;75157449;75157449;75157449;75157449;75157449;75206922;75206922;75206922;75206922;75206922;75206922;75206922;75220019;75224831;75258450;75302609;75307999;75308386;75308386;75308386;75308386;75309262	-;-;-;-;-;-;-;-;-;-;-;-;-;-;-;-;-;-;-;-;-;-;-;-;-;-;-;-;-;-;-;-;-;-;-;-;-;-;-;-;-;-;-;-;-;-;-;-;-;-;-;-;-;-;-;-;-;-;-;-;-;-;-;-;-;-;-;-;-;-;-;-;-;-;-;-;-;-;-;-;-;-;-;-;-;-;-;-;-;-;-;-;-;-	6526	65
Tmem132a	chr19;chr19;chr19;chr19;chr19;chr19;chr19;chr19;chr19;chr19;chr19	10857829;10859564;10860124;10861530;10863223;10863465;10863955;10865256;10866469;10866930;10869539	10859151;10859755;10860397;10861732;10863366;10863660;10864104;10865587;10866687;10867144;10869779	-;-;-;-;-;-;-;-;-;-;-	3489	737	chr19;chr19;chr19;chr19;chr19;chr19;chr19;chr19;chr19;chr19;chr19	10857829;10859564;10860124;10861530;10863223;10863465;10863955;10865256;10866469;10866930;10869539	10859151;10859755;10860397;10861732;10863366;10863660;10864104;10865587;10866687;10867144;10869779	-;-;-;-;-;-;-;-;-;-;-	3489	658	chr19;chr19;chr19;chr19;chr19;chr19;chr19;chr19;chr19;chr19;chr19	10857829;10859564;10860124;10861530;10863223;10863465;10863955;10865256;10866469;10866930;10869539	10859151;10859755;10860397;10861732;10863366;10863660;10864104;10865587;10866687;10867144;10869779	-;-;-;-;-;-;-;-;-;-;-	3489	614	chr19;chr19;chr19;chr19;chr19;chr19;chr19;chr19;chr19;chr19;chr19	10857829;10859564;10860124;10861530;10863223;10863465;10863955;10865256;10866469;10866930;10869539	10859151;10859755;10860397;10861732;10863366;10863660;10864104;10865587;10866687;10867144;10869779	-;-;-;-;-;-;-;-;-;-;-	3489	523	chr19;chr19;chr19;chr19;chr19;chr19;chr19;chr19;chr19;chr19;chr19	10857829;10859564;10860124;10861530;10863223;10863465;10863955;10865256;10866469;10866930;10869539	10859151;10859755;10860397;10861732;10863366;10863660;10864104;10865587;10866687;10867144;10869779	-;-;-;-;-;-;-;-;-;-;-	3489	541	chr19;chr19;chr19;chr19;chr19;chr19;chr19;chr19;chr19;chr19;chr19	10857829;10859564;10860124;10861530;10863223;10863465;10863955;10865256;10866469;10866930;10869539	10859151;10859755;10860397;10861732;10863366;10863660;10864104;10865587;10866687;10867144;10869779	-;-;-;-;-;-;-;-;-;-;-	3489	494	chr19;chr19;chr19;chr19;chr19;chr19;chr19;chr19;chr19;chr19;chr19	10857829;10859564;10860124;10861530;10863223;10863465;10863955;10865256;10866469;10866930;10869539	10859151;10859755;10860397;10861732;10863366;10863660;10864104;10865587;10866687;10867144;10869779	-;-;-;-;-;-;-;-;-;-;-	3489	452	chr19;chr19;chr19;chr19;chr19;chr19;chr19;chr19;chr19;chr19;chr19	10857829;10859564;10860124;10861530;10863223;10863465;10863955;10865256;10866469;10866930;10869539	10859151;10859755;10860397;10861732;10863366;10863660;10864104;10865587;10866687;10867144;10869779	-;-;-;-;-;-;-;-;-;-;-	3489	361	chr19;chr19;chr19;chr19;chr19;chr19;chr19;chr19;chr19;chr19;chr19	10857829;10859564;10860124;10861530;10863223;10863465;10863955;10865256;10866469;10866930;10869539	10859151;10859755;10860397;10861732;10863366;10863660;10864104;10865587;10866687;10867144;10869779	-;-;-;-;-;-;-;-;-;-;-	3489	466	chr19;chr19;chr19;chr19;chr19;chr19;chr19;chr19;chr19;chr19;chr19	10857829;10859564;10860124;10861530;10863223;10863465;10863955;10865256;10866469;10866930;10869539	10859151;10859755;10860397;10861732;10863366;10863660;10864104;10865587;10866687;10867144;10869779	-;-;-;-;-;-;-;-;-;-;-	3489	456	chr19;chr19;chr19;chr19;chr19;chr19;chr19;chr19;chr19;chr19;chr19	10857829;10859564;10860124;10861530;10863223;10863465;10863955;10865256;10866469;10866930;10869539	10859151;10859755;10860397;10861732;10863366;10863660;10864104;10865587;10866687;10867144;10869779	-;-;-;-;-;-;-;-;-;-;-	3489	494	chr19;chr19;chr19;chr19;chr19;chr19;chr19;chr19;chr19;chr19;chr19	10857829;10859564;10860124;10861530;10863223;10863465;10863955;10865256;10866469;10866930;10869539	10859151;10859755;10860397;10861732;10863366;10863660;10864104;10865587;10866687;10867144;10869779	-;-;-;-;-;-;-;-;-;-;-	3489	472	chr19;chr19;chr19;chr19;chr19;chr19;chr19;chr19;chr19;chr19;chr19	10857829;10859564;10860124;10861530;10863223;10863465;10863955;10865256;10866469;10866930;10869539	10859151;10859755;10860397;10861732;10863366;10863660;10864104;10865587;10866687;10867144;10869779	-;-;-;-;-;-;-;-;-;-;-	3489	428	chr19;chr19;chr19;chr19;chr19;chr19;chr19;chr19;chr19;chr19;chr19	10857829;10859564;10860124;10861530;10863223;10863465;10863955;10865256;10866469;10866930;10869539	10859151;10859755;10860397;10861732;10863366;10863660;10864104;10865587;10866687;10867144;10869779	-;-;-;-;-;-;-;-;-;-;-	3489	586	chr19;chr19;chr19;chr19;chr19;chr19;chr19;chr19;chr19;chr19;chr19	10857829;10859564;10860124;10861530;10863223;10863465;10863955;10865256;10866469;10866930;10869539	10859151;10859755;10860397;10861732;10863366;10863660;10864104;10865587;10866687;10867144;10869779	-;-;-;-;-;-;-;-;-;-;-	3489	3415	chr19;chr19;chr19;chr19;chr19;chr19;chr19;chr19;chr19;chr19;chr19	10857829;10859564;10860124;10861530;10863223;10863465;10863955;10865256;10866469;10866930;10869539	10859151;10859755;10860397;10861732;10863366;10863660;10864104;10865587;10866687;10867144;10869779	-;-;-;-;-;-;-;-;-;-;-	3489	2234	chr19;chr19;chr19;chr19;chr19;chr19;chr19;chr19;chr19;chr19;chr19	10857829;10859564;10860124;10861530;10863223;10863465;10863955;10865256;10866469;10866930;10869539	10859151;10859755;10860397;10861732;10863366;10863660;10864104;10865587;10866687;10867144;10869779	-;-;-;-;-;-;-;-;-;-;-	3489	2858	chr19;chr19;chr19;chr19;chr19;chr19;chr19;chr19;chr19;chr19;chr19	10857829;10859564;10860124;10861530;10863223;10863465;10863955;10865256;10866469;10866930;10869539	10859151;10859755;10860397;10861732;10863366;10863660;10864104;10865587;10866687;10867144;10869779	-;-;-;-;-;-;-;-;-;-;-	3489	2682	chr19;chr19;chr19;chr19;chr19;chr19;chr19;chr19;chr19;chr19;chr19	10857829;10859564;10860124;10861530;10863223;10863465;10863955;10865256;10866469;10866930;10869539	10859151;10859755;10860397;10861732;10863366;10863660;10864104;10865587;10866687;10867144;10869779	-;-;-;-;-;-;-;-;-;-;-	3489	2395	chr19;chr19;chr19;chr19;chr19;chr19;chr19;chr19;chr19;chr19;chr19	10857829;10859564;10860124;10861530;10863223;10863465;10863955;10865256;10866469;10866930;10869539	10859151;10859755;10860397;10861732;10863366;10863660;10864104;10865587;10866687;10867144;10869779	-;-;-;-;-;-;-;-;-;-;-	3489	1942	chr19;chr19;chr19;chr19;chr19;chr19;chr19;chr19;chr19;chr19;chr19	10857829;10859564;10860124;10861530;10863223;10863465;10863955;10865256;10866469;10866930;10869539	10859151;10859755;10860397;10861732;10863366;10863660;10864104;10865587;10866687;10867144;10869779	-;-;-;-;-;-;-;-;-;-;-	3489	3421	chr19;chr19;chr19;chr19;chr19;chr19;chr19;chr19;chr19;chr19;chr19	10857829;10859564;10860124;10861530;10863223;10863465;10863955;10865256;10866469;10866930;10869539	10859151;10859755;10860397;10861732;10863366;10863660;10864104;10865587;10866687;10867144;10869779	-;-;-;-;-;-;-;-;-;-;-	3489	3315	chr19;chr19;chr19;chr19;chr19;chr19;chr19;chr19;chr19;chr19;chr19	10857829;10859564;10860124;10861530;10863223;10863465;10863955;10865256;10866469;10866930;10869539	10859151;10859755;10860397;10861732;10863366;10863660;10864104;10865587;10866687;10867144;10869779	-;-;-;-;-;-;-;-;-;-;-	3489	2585	chr19;chr19;chr19;chr19;chr19;chr19;chr19;chr19;chr19;chr19;chr19	10857829;10859564;10860124;10861530;10863223;10863465;10863955;10865256;10866469;10866930;10869539	10859151;10859755;10860397;10861732;10863366;10863660;10864104;10865587;10866687;10867144;10869779	-;-;-;-;-;-;-;-;-;-;-	3489	2953	chr19;chr19;chr19;chr19;chr19;chr19;chr19;chr19;chr19;chr19;chr19	10857829;10859564;10860124;10861530;10863223;10863465;10863955;10865256;10866469;10866930;10869539	10859151;10859755;10860397;10861732;10863366;10863660;10864104;10865587;10866687;10867144;10869779	-;-;-;-;-;-;-;-;-;-;-	3489	3242	chr19;chr19;chr19;chr19;chr19;chr19;chr19;chr19;chr19;chr19;chr19	10857829;10859564;10860124;10861530;10863223;10863465;10863955;10865256;10866469;10866930;10869539	10859151;10859755;10860397;10861732;10863366;10863660;10864104;10865587;10866687;10867144;10869779	-;-;-;-;-;-;-;-;-;-;-	3489	3743
Nol12	chr15;chr15;chr15;chr15;chr15;chr15	78934933;78936479;78937134;78937808;78940066;78940460	78935075;78936584;78937182;78937950;78940166;78941910	+;+;+;+;+;+	1993	580	chr15;chr15;chr15;chr15;chr15;chr15	78934933;78936479;78937134;78937808;78940066;78940460	78935075;78936584;78937182;78937950;78940166;78941910	+;+;+;+;+;+	1993	463	chr15;chr15;chr15;chr15;chr15;chr15	78934933;78936479;78937134;78937808;78940066;78940460	78935075;78936584;78937182;78937950;78940166;78941910	+;+;+;+;+;+	1993	640	chr15;chr15;chr15;chr15;chr15;chr15	78934933;78936479;78937134;78937808;78940066;78940460	78935075;78936584;78937182;78937950;78940166;78941910	+;+;+;+;+;+	1993	633	chr15;chr15;chr15;chr15;chr15;chr15	78934933;78936479;78937134;78937808;78940066;78940460	78935075;78936584;78937182;78937950;78940166;78941910	+;+;+;+;+;+	1993	579	chr15;chr15;chr15;chr15;chr15;chr15	78934933;78936479;78937134;78937808;78940066;78940460	78935075;78936584;78937182;78937950;78940166;78941910	+;+;+;+;+;+	1993	638	chr15;chr15;chr15;chr15;chr15;chr15	78934933;78936479;78937134;78937808;78940066;78940460	78935075;78936584;78937182;78937950;78940166;78941910	+;+;+;+;+;+	1993	647	chr15;chr15;chr15;chr15;chr15;chr15	78934933;78936479;78937134;78937808;78940066;78940460	78935075;78936584;78937182;78937950;78940166;78941910	+;+;+;+;+;+	1993	514	chr15;chr15;chr15;chr15;chr15;chr15	78934933;78936479;78937134;78937808;78940066;78940460	78935075;78936584;78937182;78937950;78940166;78941910	+;+;+;+;+;+	1993	670	chr15;chr15;chr15;chr15;chr15;chr15	78934933;78936479;78937134;78937808;78940066;78940460	78935075;78936584;78937182;78937950;78940166;78941910	+;+;+;+;+;+	1993	758	chr15;chr15;chr15;chr15;chr15;chr15	78934933;78936479;78937134;78937808;78940066;78940460	78935075;78936584;78937182;78937950;78940166;78941910	+;+;+;+;+;+	1993	840	chr15;chr15;chr15;chr15;chr15;chr15	78934933;78936479;78937134;78937808;78940066;78940460	78935075;78936584;78937182;78937950;78940166;78941910	+;+;+;+;+;+	1993	756	chr15;chr15;chr15;chr15;chr15;chr15	78934933;78936479;78937134;78937808;78940066;78940460	78935075;78936584;78937182;78937950;78940166;78941910	+;+;+;+;+;+	1993	616	chr15;chr15;chr15;chr15;chr15;chr15	78934933;78936479;78937134;78937808;78940066;78940460	78935075;78936584;78937182;78937950;78940166;78941910	+;+;+;+;+;+	1993	946	chr15;chr15;chr15;chr15;chr15;chr15	78934933;78936479;78937134;78937808;78940066;78940460	78935075;78936584;78937182;78937950;78940166;78941910	+;+;+;+;+;+	1993	515	chr15;chr15;chr15;chr15;chr15;chr15	78934933;78936479;78937134;78937808;78940066;78940460	78935075;78936584;78937182;78937950;78940166;78941910	+;+;+;+;+;+	1993	247	chr15;chr15;chr15;chr15;chr15;chr15	78934933;78936479;78937134;78937808;78940066;78940460	78935075;78936584;78937182;78937950;78940166;78941910	+;+;+;+;+;+	1993	376	chr15;chr15;chr15;chr15;chr15;chr15	78934933;78936479;78937134;78937808;78940066;78940460	78935075;78936584;78937182;78937950;78940166;78941910	+;+;+;+;+;+	1993	404	chr15;chr15;chr15;chr15;chr15;chr15	78934933;78936479;78937134;78937808;78940066;78940460	78935075;78936584;78937182;78937950;78940166;78941910	+;+;+;+;+;+	1993	381	chr15;chr15;chr15;chr15;chr15;chr15	78934933;78936479;78937134;78937808;78940066;78940460	78935075;78936584;78937182;78937950;78940166;78941910	+;+;+;+;+;+	1993	303	chr15;chr15;chr15;chr15;chr15;chr15	78934933;78936479;78937134;78937808;78940066;78940460	78935075;78936584;78937182;78937950;78940166;78941910	+;+;+;+;+;+	1993	584	chr15;chr15;chr15;chr15;chr15;chr15	78934933;78936479;78937134;78937808;78940066;78940460	78935075;78936584;78937182;78937950;78940166;78941910	+;+;+;+;+;+	1993	600	chr15;chr15;chr15;chr15;chr15;chr15	78934933;78936479;78937134;78937808;78940066;78940460	78935075;78936584;78937182;78937950;78940166;78941910	+;+;+;+;+;+	1993	408	chr15;chr15;chr15;chr15;chr15;chr15	78934933;78936479;78937134;78937808;78940066;78940460	78935075;78936584;78937182;78937950;78940166;78941910	+;+;+;+;+;+	1993	485	chr15;chr15;chr15;chr15;chr15;chr15	78934933;78936479;78937134;78937808;78940066;78940460	78935075;78936584;78937182;78937950;78940166;78941910	+;+;+;+;+;+	1993	522	chr15;chr15;chr15;chr15;chr15;chr15	78934933;78936479;78937134;78937808;78940066;78940460	78935075;78936584;78937182;78937950;78940166;78941910	+;+;+;+;+;+	1993	535
Irak3	chr10;chr10;chr10;chr10;chr10;chr10;chr10;chr10;chr10;chr10;chr10;chr10;chr10;chr10;chr10;chr10;chr10;chr10;chr10;chr10;chr10;chr10;chr10;chr10;chr10;chr10;chr10;chr10;chr10;chr10;chr10;chr10;chr10;chr10;chr10;chr10	120141648;120141648;120141648;120145646;120145646;120145646;120145898;120145898;120145898;120146431;120146431;120146431;120165041;120165093;120165093;120166405;120166405;120166405;120170318;120170318;120170318;120176231;120176231;120176231;120178068;120178068;120178068;120178696;120178696;120178696;120182526;120182526;120182526;120201327;120201327;120202009	120143191;120143191;120143191;120145810;120145810;120145810;120145960;120145960;120145960;120146629;120146629;120146629;120165211;120165211;120165211;120166519;120166519;120166519;120170382;120170382;120170382;120176382;120176382;120176382;120178122;120178122;120178122;120178799;120178799;120178799;120182708;120182708;120182708;120201597;120201597;120202130	-;-;-;-;-;-;-;-;-;-;-;-;-;-;-;-;-;-;-;-;-;-;-;-;-;-;-;-;-;-;-;-;-;-;-;-	3209	873	chr10;chr10;chr10;chr10;chr10;chr10;chr10;chr10;chr10;chr10;chr10;chr10;chr10;chr10;chr10;chr10;chr10;chr10;chr10;chr10;chr10;chr10;chr10;chr10;chr10;chr10;chr10;chr10;chr10;chr10;chr10;chr10;chr10;chr10;chr10;chr10	120141648;120141648;120141648;120145646;120145646;120145646;120145898;120145898;120145898;120146431;120146431;120146431;120165041;120165093;120165093;120166405;120166405;120166405;120170318;120170318;120170318;120176231;120176231;120176231;120178068;120178068;120178068;120178696;120178696;120178696;120182526;120182526;120182526;120201327;120201327;120202009	120143191;120143191;120143191;120145810;120145810;120145810;120145960;120145960;120145960;120146629;120146629;120146629;120165211;120165211;120165211;120166519;120166519;120166519;120170382;120170382;120170382;120176382;120176382;120176382;120178122;120178122;120178122;120178799;120178799;120178799;120182708;120182708;120182708;120201597;120201597;120202130	-;-;-;-;-;-;-;-;-;-;-;-;-;-;-;-;-;-;-;-;-;-;-;-;-;-;-;-;-;-;-;-;-;-;-;-	3209	783	chr10;chr10;chr10;chr10;chr10;chr10;chr10;chr10;chr10;chr10;chr10;chr10;chr10;chr10;chr10;chr10;chr10;chr10;chr10;chr10;chr10;chr10;chr10;chr10;chr10;chr10;chr10;chr10;chr10;chr10;chr10;chr10;chr10;chr10;chr10;chr10	120141648;120141648;120141648;120145646;120145646;120145646;120145898;120145898;120145898;120146431;120146431;120146431;120165041;120165093;120165093;120166405;120166405;120166405;120170318;120170318;120170318;120176231;120176231;120176231;120178068;120178068;120178068;120178696;120178696;120178696;120182526;120182526;120182526;120201327;120201327;120202009	120143191;120143191;120143191;120145810;120145810;120145810;120145960;120145960;120145960;120146629;120146629;120146629;120165211;120165211;120165211;120166519;120166519;120166519;120170382;120170382;120170382;120176382;120176382;120176382;120178122;120178122;120178122;120178799;120178799;120178799;120182708;120182708;120182708;120201597;120201597;120202130	-;-;-;-;-;-;-;-;-;-;-;-;-;-;-;-;-;-;-;-;-;-;-;-;-;-;-;-;-;-;-;-;-;-;-;-	3209	1170	chr10;chr10;chr10;chr10;chr10;chr10;chr10;chr10;chr10;chr10;chr10;chr10;chr10;chr10;chr10;chr10;chr10;chr10;chr10;chr10;chr10;chr10;chr10;chr10;chr10;chr10;chr10;chr10;chr10;chr10;chr10;chr10;chr10;chr10;chr10;chr10	120141648;120141648;120141648;120145646;120145646;120145646;120145898;120145898;120145898;120146431;120146431;120146431;120165041;120165093;120165093;120166405;120166405;120166405;120170318;120170318;120170318;120176231;120176231;120176231;120178068;120178068;120178068;120178696;120178696;120178696;120182526;120182526;120182526;120201327;120201327;120202009	120143191;120143191;120143191;120145810;120145810;120145810;120145960;120145960;120145960;120146629;120146629;120146629;120165211;120165211;120165211;120166519;120166519;120166519;120170382;120170382;120170382;120176382;120176382;120176382;120178122;120178122;120178122;120178799;120178799;120178799;120182708;120182708;120182708;120201597;120201597;120202130	-;-;-;-;-;-;-;-;-;-;-;-;-;-;-;-;-;-;-;-;-;-;-;-;-;-;-;-;-;-;-;-;-;-;-;-	3209	1124	chr10;chr10;chr10;chr10;chr10;chr10;chr10;chr10;chr10;chr10;chr10;chr10;chr10;chr10;chr10;chr10;chr10;chr10;chr10;chr10;chr10;chr10;chr10;chr10;chr10;chr10;chr10;chr10;chr10;chr10;chr10;chr10;chr10;chr10;chr10;chr10	120141648;120141648;120141648;120145646;120145646;120145646;120145898;120145898;120145898;120146431;120146431;120146431;120165041;120165093;120165093;120166405;120166405;120166405;120170318;120170318;120170318;120176231;120176231;120176231;120178068;120178068;120178068;120178696;120178696;120178696;120182526;120182526;120182526;120201327;120201327;120202009	120143191;120143191;120143191;120145810;120145810;120145810;120145960;120145960;120145960;120146629;120146629;120146629;120165211;120165211;120165211;120166519;120166519;120166519;120170382;120170382;120170382;120176382;120176382;120176382;120178122;120178122;120178122;120178799;120178799;120178799;120182708;120182708;120182708;120201597;120201597;120202130	-;-;-;-;-;-;-;-;-;-;-;-;-;-;-;-;-;-;-;-;-;-;-;-;-;-;-;-;-;-;-;-;-;-;-;-	3209	1086	chr10;chr10;chr10;chr10;chr10;chr10;chr10;chr10;chr10;chr10;chr10;chr10;chr10;chr10;chr10;chr10;chr10;chr10;chr10;chr10;chr10;chr10;chr10;chr10;chr10;chr10;chr10;chr10;chr10;chr10;chr10;chr10;chr10;chr10;chr10;chr10	120141648;120141648;120141648;120145646;120145646;120145646;120145898;120145898;120145898;120146431;120146431;120146431;120165041;120165093;120165093;120166405;120166405;120166405;120170318;120170318;120170318;120176231;120176231;120176231;120178068;120178068;120178068;120178696;120178696;120178696;120182526;120182526;120182526;120201327;120201327;120202009	120143191;120143191;120143191;120145810;120145810;120145810;120145960;120145960;120145960;120146629;120146629;120146629;120165211;120165211;120165211;120166519;120166519;120166519;120170382;120170382;120170382;120176382;120176382;120176382;120178122;120178122;120178122;120178799;120178799;120178799;120182708;120182708;120182708;120201597;120201597;120202130	-;-;-;-;-;-;-;-;-;-;-;-;-;-;-;-;-;-;-;-;-;-;-;-;-;-;-;-;-;-;-;-;-;-;-;-	3209	1168	chr10;chr10;chr10;chr10;chr10;chr10;chr10;chr10;chr10;chr10;chr10;chr10;chr10;chr10;chr10;chr10;chr10;chr10;chr10;chr10;chr10;chr10;chr10;chr10;chr10;chr10;chr10;chr10;chr10;chr10;chr10;chr10;chr10;chr10;chr10;chr10	120141648;120141648;120141648;120145646;120145646;120145646;120145898;120145898;120145898;120146431;120146431;120146431;120165041;120165093;120165093;120166405;120166405;120166405;120170318;120170318;120170318;120176231;120176231;120176231;120178068;120178068;120178068;120178696;120178696;120178696;120182526;120182526;120182526;120201327;120201327;120202009	120143191;120143191;120143191;120145810;120145810;120145810;120145960;120145960;120145960;120146629;120146629;120146629;120165211;120165211;120165211;120166519;120166519;120166519;120170382;120170382;120170382;120176382;120176382;120176382;120178122;120178122;120178122;120178799;120178799;120178799;120182708;120182708;120182708;120201597;120201597;120202130	-;-;-;-;-;-;-;-;-;-;-;-;-;-;-;-;-;-;-;-;-;-;-;-;-;-;-;-;-;-;-;-;-;-;-;-	3209	958	chr10;chr10;chr10;chr10;chr10;chr10;chr10;chr10;chr10;chr10;chr10;chr10;chr10;chr10;chr10;chr10;chr10;chr10;chr10;chr10;chr10;chr10;chr10;chr10;chr10;chr10;chr10;chr10;chr10;chr10;chr10;chr10;chr10;chr10;chr10;chr10	120141648;120141648;120141648;120145646;120145646;120145646;120145898;120145898;120145898;120146431;120146431;120146431;120165041;120165093;120165093;120166405;120166405;120166405;120170318;120170318;120170318;120176231;120176231;120176231;120178068;120178068;120178068;120178696;120178696;120178696;120182526;120182526;120182526;120201327;120201327;120202009	120143191;120143191;120143191;120145810;120145810;120145810;120145960;120145960;120145960;120146629;120146629;120146629;120165211;120165211;120165211;120166519;120166519;120166519;120170382;120170382;120170382;120176382;120176382;120176382;120178122;120178122;120178122;120178799;120178799;120178799;120182708;120182708;120182708;120201597;120201597;120202130	-;-;-;-;-;-;-;-;-;-;-;-;-;-;-;-;-;-;-;-;-;-;-;-;-;-;-;-;-;-;-;-;-;-;-;-	3209	843	chr10;chr10;chr10;chr10;chr10;chr10;chr10;chr10;chr10;chr10;chr10;chr10;chr10;chr10;chr10;chr10;chr10;chr10;chr10;chr10;chr10;chr10;chr10;chr10;chr10;chr10;chr10;chr10;chr10;chr10;chr10;chr10;chr10;chr10;chr10;chr10	120141648;120141648;120141648;120145646;120145646;120145646;120145898;120145898;120145898;120146431;120146431;120146431;120165041;120165093;120165093;120166405;120166405;120166405;120170318;120170318;120170318;120176231;120176231;120176231;120178068;120178068;120178068;120178696;120178696;120178696;120182526;120182526;120182526;120201327;120201327;120202009	120143191;120143191;120143191;120145810;120145810;120145810;120145960;120145960;120145960;120146629;120146629;120146629;120165211;120165211;120165211;120166519;120166519;120166519;120170382;120170382;120170382;120176382;120176382;120176382;120178122;120178122;120178122;120178799;120178799;120178799;120182708;120182708;120182708;120201597;120201597;120202130	-;-;-;-;-;-;-;-;-;-;-;-;-;-;-;-;-;-;-;-;-;-;-;-;-;-;-;-;-;-;-;-;-;-;-;-	3209	1008	chr10;chr10;chr10;chr10;chr10;chr10;chr10;chr10;chr10;chr10;chr10;chr10;chr10;chr10;chr10;chr10;chr10;chr10;chr10;chr10;chr10;chr10;chr10;chr10;chr10;chr10;chr10;chr10;chr10;chr10;chr10;chr10;chr10;chr10;chr10;chr10	120141648;120141648;120141648;120145646;120145646;120145646;120145898;120145898;120145898;120146431;120146431;120146431;120165041;120165093;120165093;120166405;120166405;120166405;120170318;120170318;120170318;120176231;120176231;120176231;120178068;120178068;120178068;120178696;120178696;120178696;120182526;120182526;120182526;120201327;120201327;120202009	120143191;120143191;120143191;120145810;120145810;120145810;120145960;120145960;120145960;120146629;120146629;120146629;120165211;120165211;120165211;120166519;120166519;120166519;120170382;120170382;120170382;120176382;120176382;120176382;120178122;120178122;120178122;120178799;120178799;120178799;120182708;120182708;120182708;120201597;120201597;120202130	-;-;-;-;-;-;-;-;-;-;-;-;-;-;-;-;-;-;-;-;-;-;-;-;-;-;-;-;-;-;-;-;-;-;-;-	3209	1081	chr10;chr10;chr10;chr10;chr10;chr10;chr10;chr10;chr10;chr10;chr10;chr10;chr10;chr10;chr10;chr10;chr10;chr10;chr10;chr10;chr10;chr10;chr10;chr10;chr10;chr10;chr10;chr10;chr10;chr10;chr10;chr10;chr10;chr10;chr10;chr10	120141648;120141648;120141648;120145646;120145646;120145646;120145898;120145898;120145898;120146431;120146431;120146431;120165041;120165093;120165093;120166405;120166405;120166405;120170318;120170318;120170318;120176231;120176231;120176231;120178068;120178068;120178068;120178696;120178696;120178696;120182526;120182526;120182526;120201327;120201327;120202009	120143191;120143191;120143191;120145810;120145810;120145810;120145960;120145960;120145960;120146629;120146629;120146629;120165211;120165211;120165211;120166519;120166519;120166519;120170382;120170382;120170382;120176382;120176382;120176382;120178122;120178122;120178122;120178799;120178799;120178799;120182708;120182708;120182708;120201597;120201597;120202130	-;-;-;-;-;-;-;-;-;-;-;-;-;-;-;-;-;-;-;-;-;-;-;-;-;-;-;-;-;-;-;-;-;-;-;-	3209	643	chr10;chr10;chr10;chr10;chr10;chr10;chr10;chr10;chr10;chr10;chr10;chr10;chr10;chr10;chr10;chr10;chr10;chr10;chr10;chr10;chr10;chr10;chr10;chr10;chr10;chr10;chr10;chr10;chr10;chr10;chr10;chr10;chr10;chr10;chr10;chr10	120141648;120141648;120141648;120145646;120145646;120145646;120145898;120145898;120145898;120146431;120146431;120146431;120165041;120165093;120165093;120166405;120166405;120166405;120170318;120170318;120170318;120176231;120176231;120176231;120178068;120178068;120178068;120178696;120178696;120178696;120182526;120182526;120182526;120201327;120201327;120202009	120143191;120143191;120143191;120145810;120145810;120145810;120145960;120145960;120145960;120146629;120146629;120146629;120165211;120165211;120165211;120166519;120166519;120166519;120170382;120170382;120170382;120176382;120176382;120176382;120178122;120178122;120178122;120178799;120178799;120178799;120182708;120182708;120182708;120201597;120201597;120202130	-;-;-;-;-;-;-;-;-;-;-;-;-;-;-;-;-;-;-;-;-;-;-;-;-;-;-;-;-;-;-;-;-;-;-;-	3209	550	chr10;chr10;chr10;chr10;chr10;chr10;chr10;chr10;chr10;chr10;chr10;chr10;chr10;chr10;chr10;chr10;chr10;chr10;chr10;chr10;chr10;chr10;chr10;chr10;chr10;chr10;chr10;chr10;chr10;chr10;chr10;chr10;chr10;chr10;chr10;chr10	120141648;120141648;120141648;120145646;120145646;120145646;120145898;120145898;120145898;120146431;120146431;120146431;120165041;120165093;120165093;120166405;120166405;120166405;120170318;120170318;120170318;120176231;120176231;120176231;120178068;120178068;120178068;120178696;120178696;120178696;120182526;120182526;120182526;120201327;120201327;120202009	120143191;120143191;120143191;120145810;120145810;120145810;120145960;120145960;120145960;120146629;120146629;120146629;120165211;120165211;120165211;120166519;120166519;120166519;120170382;120170382;120170382;120176382;120176382;120176382;120178122;120178122;120178122;120178799;120178799;120178799;120182708;120182708;120182708;120201597;120201597;120202130	-;-;-;-;-;-;-;-;-;-;-;-;-;-;-;-;-;-;-;-;-;-;-;-;-;-;-;-;-;-;-;-;-;-;-;-	3209	1150	chr10;chr10;chr10;chr10;chr10;chr10;chr10;chr10;chr10;chr10;chr10;chr10;chr10;chr10;chr10;chr10;chr10;chr10;chr10;chr10;chr10;chr10;chr10;chr10;chr10;chr10;chr10;chr10;chr10;chr10;chr10;chr10;chr10;chr10;chr10;chr10	120141648;120141648;120141648;120145646;120145646;120145646;120145898;120145898;120145898;120146431;120146431;120146431;120165041;120165093;120165093;120166405;120166405;120166405;120170318;120170318;120170318;120176231;120176231;120176231;120178068;120178068;120178068;120178696;120178696;120178696;120182526;120182526;120182526;120201327;120201327;120202009	120143191;120143191;120143191;120145810;120145810;120145810;120145960;120145960;120145960;120146629;120146629;120146629;120165211;120165211;120165211;120166519;120166519;120166519;120170382;120170382;120170382;120176382;120176382;120176382;120178122;120178122;120178122;120178799;120178799;120178799;120182708;120182708;120182708;120201597;120201597;120202130	-;-;-;-;-;-;-;-;-;-;-;-;-;-;-;-;-;-;-;-;-;-;-;-;-;-;-;-;-;-;-;-;-;-;-;-	3209	1822	chr10;chr10;chr10;chr10;chr10;chr10;chr10;chr10;chr10;chr10;chr10;chr10;chr10;chr10;chr10;chr10;chr10;chr10;chr10;chr10;chr10;chr10;chr10;chr10;chr10;chr10;chr10;chr10;chr10;chr10;chr10;chr10;chr10;chr10;chr10;chr10	120141648;120141648;120141648;120145646;120145646;120145646;120145898;120145898;120145898;120146431;120146431;120146431;120165041;120165093;120165093;120166405;120166405;120166405;120170318;120170318;120170318;120176231;120176231;120176231;120178068;120178068;120178068;120178696;120178696;120178696;120182526;120182526;120182526;120201327;120201327;120202009	120143191;120143191;120143191;120145810;120145810;120145810;120145960;120145960;120145960;120146629;120146629;120146629;120165211;120165211;120165211;120166519;120166519;120166519;120170382;120170382;120170382;120176382;120176382;120176382;120178122;120178122;120178122;120178799;120178799;120178799;120182708;120182708;120182708;120201597;120201597;120202130	-;-;-;-;-;-;-;-;-;-;-;-;-;-;-;-;-;-;-;-;-;-;-;-;-;-;-;-;-;-;-;-;-;-;-;-	3209	20	chr10;chr10;chr10;chr10;chr10;chr10;chr10;chr10;chr10;chr10;chr10;chr10;chr10;chr10;chr10;chr10;chr10;chr10;chr10;chr10;chr10;chr10;chr10;chr10;chr10;chr10;chr10;chr10;chr10;chr10;chr10;chr10;chr10;chr10;chr10;chr10	120141648;120141648;120141648;120145646;120145646;120145646;120145898;120145898;120145898;120146431;120146431;120146431;120165041;120165093;120165093;120166405;120166405;120166405;120170318;120170318;120170318;120176231;120176231;120176231;120178068;120178068;120178068;120178696;120178696;120178696;120182526;120182526;120182526;120201327;120201327;120202009	120143191;120143191;120143191;120145810;120145810;120145810;120145960;120145960;120145960;120146629;120146629;120146629;120165211;120165211;120165211;120166519;120166519;120166519;120170382;120170382;120170382;120176382;120176382;120176382;120178122;120178122;120178122;120178799;120178799;120178799;120182708;120182708;120182708;120201597;120201597;120202130	-;-;-;-;-;-;-;-;-;-;-;-;-;-;-;-;-;-;-;-;-;-;-;-;-;-;-;-;-;-;-;-;-;-;-;-	3209	4	chr10;chr10;chr10;chr10;chr10;chr10;chr10;chr10;chr10;chr10;chr10;chr10;chr10;chr10;chr10;chr10;chr10;chr10;chr10;chr10;chr10;chr10;chr10;chr10;chr10;chr10;chr10;chr10;chr10;chr10;chr10;chr10;chr10;chr10;chr10;chr10	120141648;120141648;120141648;120145646;120145646;120145646;120145898;120145898;120145898;120146431;120146431;120146431;120165041;120165093;120165093;120166405;120166405;120166405;120170318;120170318;120170318;120176231;120176231;120176231;120178068;120178068;120178068;120178696;120178696;120178696;120182526;120182526;120182526;120201327;120201327;120202009	120143191;120143191;120143191;120145810;120145810;120145810;120145960;120145960;120145960;120146629;120146629;120146629;120165211;120165211;120165211;120166519;120166519;120166519;120170382;120170382;120170382;120176382;120176382;120176382;120178122;120178122;120178122;120178799;120178799;120178799;120182708;120182708;120182708;120201597;120201597;120202130	-;-;-;-;-;-;-;-;-;-;-;-;-;-;-;-;-;-;-;-;-;-;-;-;-;-;-;-;-;-;-;-;-;-;-;-	3209	13	chr10;chr10;chr10;chr10;chr10;chr10;chr10;chr10;chr10;chr10;chr10;chr10;chr10;chr10;chr10;chr10;chr10;chr10;chr10;chr10;chr10;chr10;chr10;chr10;chr10;chr10;chr10;chr10;chr10;chr10;chr10;chr10;chr10;chr10;chr10;chr10	120141648;120141648;120141648;120145646;120145646;120145646;120145898;120145898;120145898;120146431;120146431;120146431;120165041;120165093;120165093;120166405;120166405;120166405;120170318;120170318;120170318;120176231;120176231;120176231;120178068;120178068;120178068;120178696;120178696;120178696;120182526;120182526;120182526;120201327;120201327;120202009	120143191;120143191;120143191;120145810;120145810;120145810;120145960;120145960;120145960;120146629;120146629;120146629;120165211;120165211;120165211;120166519;120166519;120166519;120170382;120170382;120170382;120176382;120176382;120176382;120178122;120178122;120178122;120178799;120178799;120178799;120182708;120182708;120182708;120201597;120201597;120202130	-;-;-;-;-;-;-;-;-;-;-;-;-;-;-;-;-;-;-;-;-;-;-;-;-;-;-;-;-;-;-;-;-;-;-;-	3209	15	chr10;chr10;chr10;chr10;chr10;chr10;chr10;chr10;chr10;chr10;chr10;chr10;chr10;chr10;chr10;chr10;chr10;chr10;chr10;chr10;chr10;chr10;chr10;chr10;chr10;chr10;chr10;chr10;chr10;chr10;chr10;chr10;chr10;chr10;chr10;chr10	120141648;120141648;120141648;120145646;120145646;120145646;120145898;120145898;120145898;120146431;120146431;120146431;120165041;120165093;120165093;120166405;120166405;120166405;120170318;120170318;120170318;120176231;120176231;120176231;120178068;120178068;120178068;120178696;120178696;120178696;120182526;120182526;120182526;120201327;120201327;120202009	120143191;120143191;120143191;120145810;120145810;120145810;120145960;120145960;120145960;120146629;120146629;120146629;120165211;120165211;120165211;120166519;120166519;120166519;120170382;120170382;120170382;120176382;120176382;120176382;120178122;120178122;120178122;120178799;120178799;120178799;120182708;120182708;120182708;120201597;120201597;120202130	-;-;-;-;-;-;-;-;-;-;-;-;-;-;-;-;-;-;-;-;-;-;-;-;-;-;-;-;-;-;-;-;-;-;-;-	3209	9	chr10;chr10;chr10;chr10;chr10;chr10;chr10;chr10;chr10;chr10;chr10;chr10;chr10;chr10;chr10;chr10;chr10;chr10;chr10;chr10;chr10;chr10;chr10;chr10;chr10;chr10;chr10;chr10;chr10;chr10;chr10;chr10;chr10;chr10;chr10;chr10	120141648;120141648;120141648;120145646;120145646;120145646;120145898;120145898;120145898;120146431;120146431;120146431;120165041;120165093;120165093;120166405;120166405;120166405;120170318;120170318;120170318;120176231;120176231;120176231;120178068;120178068;120178068;120178696;120178696;120178696;120182526;120182526;120182526;120201327;120201327;120202009	120143191;120143191;120143191;120145810;120145810;120145810;120145960;120145960;120145960;120146629;120146629;120146629;120165211;120165211;120165211;120166519;120166519;120166519;120170382;120170382;120170382;120176382;120176382;120176382;120178122;120178122;120178122;120178799;120178799;120178799;120182708;120182708;120182708;120201597;120201597;120202130	-;-;-;-;-;-;-;-;-;-;-;-;-;-;-;-;-;-;-;-;-;-;-;-;-;-;-;-;-;-;-;-;-;-;-;-	3209	18	chr10;chr10;chr10;chr10;chr10;chr10;chr10;chr10;chr10;chr10;chr10;chr10;chr10;chr10;chr10;chr10;chr10;chr10;chr10;chr10;chr10;chr10;chr10;chr10;chr10;chr10;chr10;chr10;chr10;chr10;chr10;chr10;chr10;chr10;chr10;chr10	120141648;120141648;120141648;120145646;120145646;120145646;120145898;120145898;120145898;120146431;120146431;120146431;120165041;120165093;120165093;120166405;120166405;120166405;120170318;120170318;120170318;120176231;120176231;120176231;120178068;120178068;120178068;120178696;120178696;120178696;120182526;120182526;120182526;120201327;120201327;120202009	120143191;120143191;120143191;120145810;120145810;120145810;120145960;120145960;120145960;120146629;120146629;120146629;120165211;120165211;120165211;120166519;120166519;120166519;120170382;120170382;120170382;120176382;120176382;120176382;120178122;120178122;120178122;120178799;120178799;120178799;120182708;120182708;120182708;120201597;120201597;120202130	-;-;-;-;-;-;-;-;-;-;-;-;-;-;-;-;-;-;-;-;-;-;-;-;-;-;-;-;-;-;-;-;-;-;-;-	3209	24	chr10;chr10;chr10;chr10;chr10;chr10;chr10;chr10;chr10;chr10;chr10;chr10;chr10;chr10;chr10;chr10;chr10;chr10;chr10;chr10;chr10;chr10;chr10;chr10;chr10;chr10;chr10;chr10;chr10;chr10;chr10;chr10;chr10;chr10;chr10;chr10	120141648;120141648;120141648;120145646;120145646;120145646;120145898;120145898;120145898;120146431;120146431;120146431;120165041;120165093;120165093;120166405;120166405;120166405;120170318;120170318;120170318;120176231;120176231;120176231;120178068;120178068;120178068;120178696;120178696;120178696;120182526;120182526;120182526;120201327;120201327;120202009	120143191;120143191;120143191;120145810;120145810;120145810;120145960;120145960;120145960;120146629;120146629;120146629;120165211;120165211;120165211;120166519;120166519;120166519;120170382;120170382;120170382;120176382;120176382;120176382;120178122;120178122;120178122;120178799;120178799;120178799;120182708;120182708;120182708;120201597;120201597;120202130	-;-;-;-;-;-;-;-;-;-;-;-;-;-;-;-;-;-;-;-;-;-;-;-;-;-;-;-;-;-;-;-;-;-;-;-	3209	13	chr10;chr10;chr10;chr10;chr10;chr10;chr10;chr10;chr10;chr10;chr10;chr10;chr10;chr10;chr10;chr10;chr10;chr10;chr10;chr10;chr10;chr10;chr10;chr10;chr10;chr10;chr10;chr10;chr10;chr10;chr10;chr10;chr10;chr10;chr10;chr10	120141648;120141648;120141648;120145646;120145646;120145646;120145898;120145898;120145898;120146431;120146431;120146431;120165041;120165093;120165093;120166405;120166405;120166405;120170318;120170318;120170318;120176231;120176231;120176231;120178068;120178068;120178068;120178696;120178696;120178696;120182526;120182526;120182526;120201327;120201327;120202009	120143191;120143191;120143191;120145810;120145810;120145810;120145960;120145960;120145960;120146629;120146629;120146629;120165211;120165211;120165211;120166519;120166519;120166519;120170382;120170382;120170382;120176382;120176382;120176382;120178122;120178122;120178122;120178799;120178799;120178799;120182708;120182708;120182708;120201597;120201597;120202130	-;-;-;-;-;-;-;-;-;-;-;-;-;-;-;-;-;-;-;-;-;-;-;-;-;-;-;-;-;-;-;-;-;-;-;-	3209	8	chr10;chr10;chr10;chr10;chr10;chr10;chr10;chr10;chr10;chr10;chr10;chr10;chr10;chr10;chr10;chr10;chr10;chr10;chr10;chr10;chr10;chr10;chr10;chr10;chr10;chr10;chr10;chr10;chr10;chr10;chr10;chr10;chr10;chr10;chr10;chr10	120141648;120141648;120141648;120145646;120145646;120145646;120145898;120145898;120145898;120146431;120146431;120146431;120165041;120165093;120165093;120166405;120166405;120166405;120170318;120170318;120170318;120176231;120176231;120176231;120178068;120178068;120178068;120178696;120178696;120178696;120182526;120182526;120182526;120201327;120201327;120202009	120143191;120143191;120143191;120145810;120145810;120145810;120145960;120145960;120145960;120146629;120146629;120146629;120165211;120165211;120165211;120166519;120166519;120166519;120170382;120170382;120170382;120176382;120176382;120176382;120178122;120178122;120178122;120178799;120178799;120178799;120182708;120182708;120182708;120201597;120201597;120202130	-;-;-;-;-;-;-;-;-;-;-;-;-;-;-;-;-;-;-;-;-;-;-;-;-;-;-;-;-;-;-;-;-;-;-;-	3209	5	chr10;chr10;chr10;chr10;chr10;chr10;chr10;chr10;chr10;chr10;chr10;chr10;chr10;chr10;chr10;chr10;chr10;chr10;chr10;chr10;chr10;chr10;chr10;chr10;chr10;chr10;chr10;chr10;chr10;chr10;chr10;chr10;chr10;chr10;chr10;chr10	120141648;120141648;120141648;120145646;120145646;120145646;120145898;120145898;120145898;120146431;120146431;120146431;120165041;120165093;120165093;120166405;120166405;120166405;120170318;120170318;120170318;120176231;120176231;120176231;120178068;120178068;120178068;120178696;120178696;120178696;120182526;120182526;120182526;120201327;120201327;120202009	120143191;120143191;120143191;120145810;120145810;120145810;120145960;120145960;120145960;120146629;120146629;120146629;120165211;120165211;120165211;120166519;120166519;120166519;120170382;120170382;120170382;120176382;120176382;120176382;120178122;120178122;120178122;120178799;120178799;120178799;120182708;120182708;120182708;120201597;120201597;120202130	-;-;-;-;-;-;-;-;-;-;-;-;-;-;-;-;-;-;-;-;-;-;-;-;-;-;-;-;-;-;-;-;-;-;-;-	3209	13	chr10;chr10;chr10;chr10;chr10;chr10;chr10;chr10;chr10;chr10;chr10;chr10;chr10;chr10;chr10;chr10;chr10;chr10;chr10;chr10;chr10;chr10;chr10;chr10;chr10;chr10;chr10;chr10;chr10;chr10;chr10;chr10;chr10;chr10;chr10;chr10	120141648;120141648;120141648;120145646;120145646;120145646;120145898;120145898;120145898;120146431;120146431;120146431;120165041;120165093;120165093;120166405;120166405;120166405;120170318;120170318;120170318;120176231;120176231;120176231;120178068;120178068;120178068;120178696;120178696;120178696;120182526;120182526;120182526;120201327;120201327;120202009	120143191;120143191;120143191;120145810;120145810;120145810;120145960;120145960;120145960;120146629;120146629;120146629;120165211;120165211;120165211;120166519;120166519;120166519;120170382;120170382;120170382;120176382;120176382;120176382;120178122;120178122;120178122;120178799;120178799;120178799;120182708;120182708;120182708;120201597;120201597;120202130	-;-;-;-;-;-;-;-;-;-;-;-;-;-;-;-;-;-;-;-;-;-;-;-;-;-;-;-;-;-;-;-;-;-;-;-	3209	12
Bbox1	chr2;chr2;chr2;chr2;chr2;chr2;chr2	110265083;110268228;110270015;110275559;110292410;110303742;110305414	110265614;110268394;110270211;110275664;110292608;110303856;110305725	-;-;-;-;-;-;-	1628	0	chr2;chr2;chr2;chr2;chr2;chr2;chr2	110265083;110268228;110270015;110275559;110292410;110303742;110305414	110265614;110268394;110270211;110275664;110292608;110303856;110305725	-;-;-;-;-;-;-	1628	0	chr2;chr2;chr2;chr2;chr2;chr2;chr2	110265083;110268228;110270015;110275559;110292410;110303742;110305414	110265614;110268394;110270211;110275664;110292608;110303856;110305725	-;-;-;-;-;-;-	1628	0	chr2;chr2;chr2;chr2;chr2;chr2;chr2	110265083;110268228;110270015;110275559;110292410;110303742;110305414	110265614;110268394;110270211;110275664;110292608;110303856;110305725	-;-;-;-;-;-;-	1628	0	chr2;chr2;chr2;chr2;chr2;chr2;chr2	110265083;110268228;110270015;110275559;110292410;110303742;110305414	110265614;110268394;110270211;110275664;110292608;110303856;110305725	-;-;-;-;-;-;-	1628	0	chr2;chr2;chr2;chr2;chr2;chr2;chr2	110265083;110268228;110270015;110275559;110292410;110303742;110305414	110265614;110268394;110270211;110275664;110292608;110303856;110305725	-;-;-;-;-;-;-	1628	0	chr2;chr2;chr2;chr2;chr2;chr2;chr2	110265083;110268228;110270015;110275559;110292410;110303742;110305414	110265614;110268394;110270211;110275664;110292608;110303856;110305725	-;-;-;-;-;-;-	1628	0	chr2;chr2;chr2;chr2;chr2;chr2;chr2	110265083;110268228;110270015;110275559;110292410;110303742;110305414	110265614;110268394;110270211;110275664;110292608;110303856;110305725	-;-;-;-;-;-;-	1628	0	chr2;chr2;chr2;chr2;chr2;chr2;chr2	110265083;110268228;110270015;110275559;110292410;110303742;110305414	110265614;110268394;110270211;110275664;110292608;110303856;110305725	-;-;-;-;-;-;-	1628	0	chr2;chr2;chr2;chr2;chr2;chr2;chr2	110265083;110268228;110270015;110275559;110292410;110303742;110305414	110265614;110268394;110270211;110275664;110292608;110303856;110305725	-;-;-;-;-;-;-	1628	0	chr2;chr2;chr2;chr2;chr2;chr2;chr2	110265083;110268228;110270015;110275559;110292410;110303742;110305414	110265614;110268394;110270211;110275664;110292608;110303856;110305725	-;-;-;-;-;-;-	1628	0	chr2;chr2;chr2;chr2;chr2;chr2;chr2	110265083;110268228;110270015;110275559;110292410;110303742;110305414	110265614;110268394;110270211;110275664;110292608;110303856;110305725	-;-;-;-;-;-;-	1628	0	chr2;chr2;chr2;chr2;chr2;chr2;chr2	110265083;110268228;110270015;110275559;110292410;110303742;110305414	110265614;110268394;110270211;110275664;110292608;110303856;110305725	-;-;-;-;-;-;-	1628	0	chr2;chr2;chr2;chr2;chr2;chr2;chr2	110265083;110268228;110270015;110275559;110292410;110303742;110305414	110265614;110268394;110270211;110275664;110292608;110303856;110305725	-;-;-;-;-;-;-	1628	0	chr2;chr2;chr2;chr2;chr2;chr2;chr2	110265083;110268228;110270015;110275559;110292410;110303742;110305414	110265614;110268394;110270211;110275664;110292608;110303856;110305725	-;-;-;-;-;-;-	1628	1	chr2;chr2;chr2;chr2;chr2;chr2;chr2	110265083;110268228;110270015;110275559;110292410;110303742;110305414	110265614;110268394;110270211;110275664;110292608;110303856;110305725	-;-;-;-;-;-;-	1628	0	chr2;chr2;chr2;chr2;chr2;chr2;chr2	110265083;110268228;110270015;110275559;110292410;110303742;110305414	110265614;110268394;110270211;110275664;110292608;110303856;110305725	-;-;-;-;-;-;-	1628	0	chr2;chr2;chr2;chr2;chr2;chr2;chr2	110265083;110268228;110270015;110275559;110292410;110303742;110305414	110265614;110268394;110270211;110275664;110292608;110303856;110305725	-;-;-;-;-;-;-	1628	0	chr2;chr2;chr2;chr2;chr2;chr2;chr2	110265083;110268228;110270015;110275559;110292410;110303742;110305414	110265614;110268394;110270211;110275664;110292608;110303856;110305725	-;-;-;-;-;-;-	1628	0	chr2;chr2;chr2;chr2;chr2;chr2;chr2	110265083;110268228;110270015;110275559;110292410;110303742;110305414	110265614;110268394;110270211;110275664;110292608;110303856;110305725	-;-;-;-;-;-;-	1628	5	chr2;chr2;chr2;chr2;chr2;chr2;chr2	110265083;110268228;110270015;110275559;110292410;110303742;110305414	110265614;110268394;110270211;110275664;110292608;110303856;110305725	-;-;-;-;-;-;-	1628	0	chr2;chr2;chr2;chr2;chr2;chr2;chr2	110265083;110268228;110270015;110275559;110292410;110303742;110305414	110265614;110268394;110270211;110275664;110292608;110303856;110305725	-;-;-;-;-;-;-	1628	0	chr2;chr2;chr2;chr2;chr2;chr2;chr2	110265083;110268228;110270015;110275559;110292410;110303742;110305414	110265614;110268394;110270211;110275664;110292608;110303856;110305725	-;-;-;-;-;-;-	1628	2	chr2;chr2;chr2;chr2;chr2;chr2;chr2	110265083;110268228;110270015;110275559;110292410;110303742;110305414	110265614;110268394;110270211;110275664;110292608;110303856;110305725	-;-;-;-;-;-;-	1628	0	chr2;chr2;chr2;chr2;chr2;chr2;chr2	110265083;110268228;110270015;110275559;110292410;110303742;110305414	110265614;110268394;110270211;110275664;110292608;110303856;110305725	-;-;-;-;-;-;-	1628	0	chr2;chr2;chr2;chr2;chr2;chr2;chr2	110265083;110268228;110270015;110275559;110292410;110303742;110305414	110265614;110268394;110270211;110275664;110292608;110303856;110305725	-;-;-;-;-;-;-	1628	0
Aste1	chr9;chr9;chr9;chr9;chr9;chr9;chr9;chr9;chr9;chr9;chr9;chr9;chr9;chr9;chr9;chr9;chr9;chr9;chr9;chr9;chr9;chr9	105395362;105395362;105395362;105396545;105396545;105396545;105396798;105400788;105401476;105401476;105401476;105401476;105402718;105402718;105403396;105403396;105403396;105403396;105404999;105404999;105404999;105404999	105395665;105395665;105395665;105397858;105396705;105397858;105397858;105400799;105401686;105401686;105401686;105401686;105402776;105402776;105403591;105403591;105403591;105403591;105405756;105405756;105405756;105405756	+;+;+;+;+;+;+;+;+;+;+;+;+;+;+;+;+;+;+;+;+;+	2854	115	chr9;chr9;chr9;chr9;chr9;chr9;chr9;chr9;chr9;chr9;chr9;chr9;chr9;chr9;chr9;chr9;chr9;chr9;chr9;chr9;chr9;chr9	105395362;105395362;105395362;105396545;105396545;105396545;105396798;105400788;105401476;105401476;105401476;105401476;105402718;105402718;105403396;105403396;105403396;105403396;105404999;105404999;105404999;105404999	105395665;105395665;105395665;105397858;105396705;105397858;105397858;105400799;105401686;105401686;105401686;105401686;105402776;105402776;105403591;105403591;105403591;105403591;105405756;105405756;105405756;105405756	+;+;+;+;+;+;+;+;+;+;+;+;+;+;+;+;+;+;+;+;+;+	2854	121	chr9;chr9;chr9;chr9;chr9;chr9;chr9;chr9;chr9;chr9;chr9;chr9;chr9;chr9;chr9;chr9;chr9;chr9;chr9;chr9;chr9;chr9	105395362;105395362;105395362;105396545;105396545;105396545;105396798;105400788;105401476;105401476;105401476;105401476;105402718;105402718;105403396;105403396;105403396;105403396;105404999;105404999;105404999;105404999	105395665;105395665;105395665;105397858;105396705;105397858;105397858;105400799;105401686;105401686;105401686;105401686;105402776;105402776;105403591;105403591;105403591;105403591;105405756;105405756;105405756;105405756	+;+;+;+;+;+;+;+;+;+;+;+;+;+;+;+;+;+;+;+;+;+	2854	154	chr9;chr9;chr9;chr9;chr9;chr9;chr9;chr9;chr9;chr9;chr9;chr9;chr9;chr9;chr9;chr9;chr9;chr9;chr9;chr9;chr9;chr9	105395362;105395362;105395362;105396545;105396545;105396545;105396798;105400788;105401476;105401476;105401476;105401476;105402718;105402718;105403396;105403396;105403396;105403396;105404999;105404999;105404999;105404999	105395665;105395665;105395665;105397858;105396705;105397858;105397858;105400799;105401686;105401686;105401686;105401686;105402776;105402776;105403591;105403591;105403591;105403591;105405756;105405756;105405756;105405756	+;+;+;+;+;+;+;+;+;+;+;+;+;+;+;+;+;+;+;+;+;+	2854	182	chr9;chr9;chr9;chr9;chr9;chr9;chr9;chr9;chr9;chr9;chr9;chr9;chr9;chr9;chr9;chr9;chr9;chr9;chr9;chr9;chr9;chr9	105395362;105395362;105395362;105396545;105396545;105396545;105396798;105400788;105401476;105401476;105401476;105401476;105402718;105402718;105403396;105403396;105403396;105403396;105404999;105404999;105404999;105404999	105395665;105395665;105395665;105397858;105396705;105397858;105397858;105400799;105401686;105401686;105401686;105401686;105402776;105402776;105403591;105403591;105403591;105403591;105405756;105405756;105405756;105405756	+;+;+;+;+;+;+;+;+;+;+;+;+;+;+;+;+;+;+;+;+;+	2854	150	chr9;chr9;chr9;chr9;chr9;chr9;chr9;chr9;chr9;chr9;chr9;chr9;chr9;chr9;chr9;chr9;chr9;chr9;chr9;chr9;chr9;chr9	105395362;105395362;105395362;105396545;105396545;105396545;105396798;105400788;105401476;105401476;105401476;105401476;105402718;105402718;105403396;105403396;105403396;105403396;105404999;105404999;105404999;105404999	105395665;105395665;105395665;105397858;105396705;105397858;105397858;105400799;105401686;105401686;105401686;105401686;105402776;105402776;105403591;105403591;105403591;105403591;105405756;105405756;105405756;105405756	+;+;+;+;+;+;+;+;+;+;+;+;+;+;+;+;+;+;+;+;+;+	2854	147	chr9;chr9;chr9;chr9;chr9;chr9;chr9;chr9;chr9;chr9;chr9;chr9;chr9;chr9;chr9;chr9;chr9;chr9;chr9;chr9;chr9;chr9	105395362;105395362;105395362;105396545;105396545;105396545;105396798;105400788;105401476;105401476;105401476;105401476;105402718;105402718;105403396;105403396;105403396;105403396;105404999;105404999;105404999;105404999	105395665;105395665;105395665;105397858;105396705;105397858;105397858;105400799;105401686;105401686;105401686;105401686;105402776;105402776;105403591;105403591;105403591;105403591;105405756;105405756;105405756;105405756	+;+;+;+;+;+;+;+;+;+;+;+;+;+;+;+;+;+;+;+;+;+	2854	184	chr9;chr9;chr9;chr9;chr9;chr9;chr9;chr9;chr9;chr9;chr9;chr9;chr9;chr9;chr9;chr9;chr9;chr9;chr9;chr9;chr9;chr9	105395362;105395362;105395362;105396545;105396545;105396545;105396798;105400788;105401476;105401476;105401476;105401476;105402718;105402718;105403396;105403396;105403396;105403396;105404999;105404999;105404999;105404999	105395665;105395665;105395665;105397858;105396705;105397858;105397858;105400799;105401686;105401686;105401686;105401686;105402776;105402776;105403591;105403591;105403591;105403591;105405756;105405756;105405756;105405756	+;+;+;+;+;+;+;+;+;+;+;+;+;+;+;+;+;+;+;+;+;+	2854	211	chr9;chr9;chr9;chr9;chr9;chr9;chr9;chr9;chr9;chr9;chr9;chr9;chr9;chr9;chr9;chr9;chr9;chr9;chr9;chr9;chr9;chr9	105395362;105395362;105395362;105396545;105396545;105396545;105396798;105400788;105401476;105401476;105401476;105401476;105402718;105402718;105403396;105403396;105403396;105403396;105404999;105404999;105404999;105404999	105395665;105395665;105395665;105397858;105396705;105397858;105397858;105400799;105401686;105401686;105401686;105401686;105402776;105402776;105403591;105403591;105403591;105403591;105405756;105405756;105405756;105405756	+;+;+;+;+;+;+;+;+;+;+;+;+;+;+;+;+;+;+;+;+;+	2854	131	chr9;chr9;chr9;chr9;chr9;chr9;chr9;chr9;chr9;chr9;chr9;chr9;chr9;chr9;chr9;chr9;chr9;chr9;chr9;chr9;chr9;chr9	105395362;105395362;105395362;105396545;105396545;105396545;105396798;105400788;105401476;105401476;105401476;105401476;105402718;105402718;105403396;105403396;105403396;105403396;105404999;105404999;105404999;105404999	105395665;105395665;105395665;105397858;105396705;105397858;105397858;105400799;105401686;105401686;105401686;105401686;105402776;105402776;105403591;105403591;105403591;105403591;105405756;105405756;105405756;105405756	+;+;+;+;+;+;+;+;+;+;+;+;+;+;+;+;+;+;+;+;+;+	2854	187	chr9;chr9;chr9;chr9;chr9;chr9;chr9;chr9;chr9;chr9;chr9;chr9;chr9;chr9;chr9;chr9;chr9;chr9;chr9;chr9;chr9;chr9	105395362;105395362;105395362;105396545;105396545;105396545;105396798;105400788;105401476;105401476;105401476;105401476;105402718;105402718;105403396;105403396;105403396;105403396;105404999;105404999;105404999;105404999	105395665;105395665;105395665;105397858;105396705;105397858;105397858;105400799;105401686;105401686;105401686;105401686;105402776;105402776;105403591;105403591;105403591;105403591;105405756;105405756;105405756;105405756	+;+;+;+;+;+;+;+;+;+;+;+;+;+;+;+;+;+;+;+;+;+	2854	210	chr9;chr9;chr9;chr9;chr9;chr9;chr9;chr9;chr9;chr9;chr9;chr9;chr9;chr9;chr9;chr9;chr9;chr9;chr9;chr9;chr9;chr9	105395362;105395362;105395362;105396545;105396545;105396545;105396798;105400788;105401476;105401476;105401476;105401476;105402718;105402718;105403396;105403396;105403396;105403396;105404999;105404999;105404999;105404999	105395665;105395665;105395665;105397858;105396705;105397858;105397858;105400799;105401686;105401686;105401686;105401686;105402776;105402776;105403591;105403591;105403591;105403591;105405756;105405756;105405756;105405756	+;+;+;+;+;+;+;+;+;+;+;+;+;+;+;+;+;+;+;+;+;+	2854	249	chr9;chr9;chr9;chr9;chr9;chr9;chr9;chr9;chr9;chr9;chr9;chr9;chr9;chr9;chr9;chr9;chr9;chr9;chr9;chr9;chr9;chr9	105395362;105395362;105395362;105396545;105396545;105396545;105396798;105400788;105401476;105401476;105401476;105401476;105402718;105402718;105403396;105403396;105403396;105403396;105404999;105404999;105404999;105404999	105395665;105395665;105395665;105397858;105396705;105397858;105397858;105400799;105401686;105401686;105401686;105401686;105402776;105402776;105403591;105403591;105403591;105403591;105405756;105405756;105405756;105405756	+;+;+;+;+;+;+;+;+;+;+;+;+;+;+;+;+;+;+;+;+;+	2854	156	chr9;chr9;chr9;chr9;chr9;chr9;chr9;chr9;chr9;chr9;chr9;chr9;chr9;chr9;chr9;chr9;chr9;chr9;chr9;chr9;chr9;chr9	105395362;105395362;105395362;105396545;105396545;105396545;105396798;105400788;105401476;105401476;105401476;105401476;105402718;105402718;105403396;105403396;105403396;105403396;105404999;105404999;105404999;105404999	105395665;105395665;105395665;105397858;105396705;105397858;105397858;105400799;105401686;105401686;105401686;105401686;105402776;105402776;105403591;105403591;105403591;105403591;105405756;105405756;105405756;105405756	+;+;+;+;+;+;+;+;+;+;+;+;+;+;+;+;+;+;+;+;+;+	2854	223	chr9;chr9;chr9;chr9;chr9;chr9;chr9;chr9;chr9;chr9;chr9;chr9;chr9;chr9;chr9;chr9;chr9;chr9;chr9;chr9;chr9;chr9	105395362;105395362;105395362;105396545;105396545;105396545;105396798;105400788;105401476;105401476;105401476;105401476;105402718;105402718;105403396;105403396;105403396;105403396;105404999;105404999;105404999;105404999	105395665;105395665;105395665;105397858;105396705;105397858;105397858;105400799;105401686;105401686;105401686;105401686;105402776;105402776;105403591;105403591;105403591;105403591;105405756;105405756;105405756;105405756	+;+;+;+;+;+;+;+;+;+;+;+;+;+;+;+;+;+;+;+;+;+	2854	119	chr9;chr9;chr9;chr9;chr9;chr9;chr9;chr9;chr9;chr9;chr9;chr9;chr9;chr9;chr9;chr9;chr9;chr9;chr9;chr9;chr9;chr9	105395362;105395362;105395362;105396545;105396545;105396545;105396798;105400788;105401476;105401476;105401476;105401476;105402718;105402718;105403396;105403396;105403396;105403396;105404999;105404999;105404999;105404999	105395665;105395665;105395665;105397858;105396705;105397858;105397858;105400799;105401686;105401686;105401686;105401686;105402776;105402776;105403591;105403591;105403591;105403591;105405756;105405756;105405756;105405756	+;+;+;+;+;+;+;+;+;+;+;+;+;+;+;+;+;+;+;+;+;+	2854	86	chr9;chr9;chr9;chr9;chr9;chr9;chr9;chr9;chr9;chr9;chr9;chr9;chr9;chr9;chr9;chr9;chr9;chr9;chr9;chr9;chr9;chr9	105395362;105395362;105395362;105396545;105396545;105396545;105396798;105400788;105401476;105401476;105401476;105401476;105402718;105402718;105403396;105403396;105403396;105403396;105404999;105404999;105404999;105404999	105395665;105395665;105395665;105397858;105396705;105397858;105397858;105400799;105401686;105401686;105401686;105401686;105402776;105402776;105403591;105403591;105403591;105403591;105405756;105405756;105405756;105405756	+;+;+;+;+;+;+;+;+;+;+;+;+;+;+;+;+;+;+;+;+;+	2854	96	chr9;chr9;chr9;chr9;chr9;chr9;chr9;chr9;chr9;chr9;chr9;chr9;chr9;chr9;chr9;chr9;chr9;chr9;chr9;chr9;chr9;chr9	105395362;105395362;105395362;105396545;105396545;105396545;105396798;105400788;105401476;105401476;105401476;105401476;105402718;105402718;105403396;105403396;105403396;105403396;105404999;105404999;105404999;105404999	105395665;105395665;105395665;105397858;105396705;105397858;105397858;105400799;105401686;105401686;105401686;105401686;105402776;105402776;105403591;105403591;105403591;105403591;105405756;105405756;105405756;105405756	+;+;+;+;+;+;+;+;+;+;+;+;+;+;+;+;+;+;+;+;+;+	2854	111	chr9;chr9;chr9;chr9;chr9;chr9;chr9;chr9;chr9;chr9;chr9;chr9;chr9;chr9;chr9;chr9;chr9;chr9;chr9;chr9;chr9;chr9	105395362;105395362;105395362;105396545;105396545;105396545;105396798;105400788;105401476;105401476;105401476;105401476;105402718;105402718;105403396;105403396;105403396;105403396;105404999;105404999;105404999;105404999	105395665;105395665;105395665;105397858;105396705;105397858;105397858;105400799;105401686;105401686;105401686;105401686;105402776;105402776;105403591;105403591;105403591;105403591;105405756;105405756;105405756;105405756	+;+;+;+;+;+;+;+;+;+;+;+;+;+;+;+;+;+;+;+;+;+	2854	94	chr9;chr9;chr9;chr9;chr9;chr9;chr9;chr9;chr9;chr9;chr9;chr9;chr9;chr9;chr9;chr9;chr9;chr9;chr9;chr9;chr9;chr9	105395362;105395362;105395362;105396545;105396545;105396545;105396798;105400788;105401476;105401476;105401476;105401476;105402718;105402718;105403396;105403396;105403396;105403396;105404999;105404999;105404999;105404999	105395665;105395665;105395665;105397858;105396705;105397858;105397858;105400799;105401686;105401686;105401686;105401686;105402776;105402776;105403591;105403591;105403591;105403591;105405756;105405756;105405756;105405756	+;+;+;+;+;+;+;+;+;+;+;+;+;+;+;+;+;+;+;+;+;+	2854	121	chr9;chr9;chr9;chr9;chr9;chr9;chr9;chr9;chr9;chr9;chr9;chr9;chr9;chr9;chr9;chr9;chr9;chr9;chr9;chr9;chr9;chr9	105395362;105395362;105395362;105396545;105396545;105396545;105396798;105400788;105401476;105401476;105401476;105401476;105402718;105402718;105403396;105403396;105403396;105403396;105404999;105404999;105404999;105404999	105395665;105395665;105395665;105397858;105396705;105397858;105397858;105400799;105401686;105401686;105401686;105401686;105402776;105402776;105403591;105403591;105403591;105403591;105405756;105405756;105405756;105405756	+;+;+;+;+;+;+;+;+;+;+;+;+;+;+;+;+;+;+;+;+;+	2854	161	chr9;chr9;chr9;chr9;chr9;chr9;chr9;chr9;chr9;chr9;chr9;chr9;chr9;chr9;chr9;chr9;chr9;chr9;chr9;chr9;chr9;chr9	105395362;105395362;105395362;105396545;105396545;105396545;105396798;105400788;105401476;105401476;105401476;105401476;105402718;105402718;105403396;105403396;105403396;105403396;105404999;105404999;105404999;105404999	105395665;105395665;105395665;105397858;105396705;105397858;105397858;105400799;105401686;105401686;105401686;105401686;105402776;105402776;105403591;105403591;105403591;105403591;105405756;105405756;105405756;105405756	+;+;+;+;+;+;+;+;+;+;+;+;+;+;+;+;+;+;+;+;+;+	2854	206	chr9;chr9;chr9;chr9;chr9;chr9;chr9;chr9;chr9;chr9;chr9;chr9;chr9;chr9;chr9;chr9;chr9;chr9;chr9;chr9;chr9;chr9	105395362;105395362;105395362;105396545;105396545;105396545;105396798;105400788;105401476;105401476;105401476;105401476;105402718;105402718;105403396;105403396;105403396;105403396;105404999;105404999;105404999;105404999	105395665;105395665;105395665;105397858;105396705;105397858;105397858;105400799;105401686;105401686;105401686;105401686;105402776;105402776;105403591;105403591;105403591;105403591;105405756;105405756;105405756;105405756	+;+;+;+;+;+;+;+;+;+;+;+;+;+;+;+;+;+;+;+;+;+	2854	99	chr9;chr9;chr9;chr9;chr9;chr9;chr9;chr9;chr9;chr9;chr9;chr9;chr9;chr9;chr9;chr9;chr9;chr9;chr9;chr9;chr9;chr9	105395362;105395362;105395362;105396545;105396545;105396545;105396798;105400788;105401476;105401476;105401476;105401476;105402718;105402718;105403396;105403396;105403396;105403396;105404999;105404999;105404999;105404999	105395665;105395665;105395665;105397858;105396705;105397858;105397858;105400799;105401686;105401686;105401686;105401686;105402776;105402776;105403591;105403591;105403591;105403591;105405756;105405756;105405756;105405756	+;+;+;+;+;+;+;+;+;+;+;+;+;+;+;+;+;+;+;+;+;+	2854	117	chr9;chr9;chr9;chr9;chr9;chr9;chr9;chr9;chr9;chr9;chr9;chr9;chr9;chr9;chr9;chr9;chr9;chr9;chr9;chr9;chr9;chr9	105395362;105395362;105395362;105396545;105396545;105396545;105396798;105400788;105401476;105401476;105401476;105401476;105402718;105402718;105403396;105403396;105403396;105403396;105404999;105404999;105404999;105404999	105395665;105395665;105395665;105397858;105396705;105397858;105397858;105400799;105401686;105401686;105401686;105401686;105402776;105402776;105403591;105403591;105403591;105403591;105405756;105405756;105405756;105405756	+;+;+;+;+;+;+;+;+;+;+;+;+;+;+;+;+;+;+;+;+;+	2854	159	chr9;chr9;chr9;chr9;chr9;chr9;chr9;chr9;chr9;chr9;chr9;chr9;chr9;chr9;chr9;chr9;chr9;chr9;chr9;chr9;chr9;chr9	105395362;105395362;105395362;105396545;105396545;105396545;105396798;105400788;105401476;105401476;105401476;105401476;105402718;105402718;105403396;105403396;105403396;105403396;105404999;105404999;105404999;105404999	105395665;105395665;105395665;105397858;105396705;105397858;105397858;105400799;105401686;105401686;105401686;105401686;105402776;105402776;105403591;105403591;105403591;105403591;105405756;105405756;105405756;105405756	+;+;+;+;+;+;+;+;+;+;+;+;+;+;+;+;+;+;+;+;+;+	2854	153
Emx2	chr19;chr19;chr19	59458690;59461662;59463880	59459624;59461846;59465357	+;+;+	2598	18	chr19;chr19;chr19	59458690;59461662;59463880	59459624;59461846;59465357	+;+;+	2598	14	chr19;chr19;chr19	59458690;59461662;59463880	59459624;59461846;59465357	+;+;+	2598	12	chr19;chr19;chr19	59458690;59461662;59463880	59459624;59461846;59465357	+;+;+	2598	16	chr19;chr19;chr19	59458690;59461662;59463880	59459624;59461846;59465357	+;+;+	2598	4	chr19;chr19;chr19	59458690;59461662;59463880	59459624;59461846;59465357	+;+;+	2598	5	chr19;chr19;chr19	59458690;59461662;59463880	59459624;59461846;59465357	+;+;+	2598	14	chr19;chr19;chr19	59458690;59461662;59463880	59459624;59461846;59465357	+;+;+	2598	11	chr19;chr19;chr19	59458690;59461662;59463880	59459624;59461846;59465357	+;+;+	2598	10	chr19;chr19;chr19	59458690;59461662;59463880	59459624;59461846;59465357	+;+;+	2598	4	chr19;chr19;chr19	59458690;59461662;59463880	59459624;59461846;59465357	+;+;+	2598	6	chr19;chr19;chr19	59458690;59461662;59463880	59459624;59461846;59465357	+;+;+	2598	0	chr19;chr19;chr19	59458690;59461662;59463880	59459624;59461846;59465357	+;+;+	2598	29	chr19;chr19;chr19	59458690;59461662;59463880	59459624;59461846;59465357	+;+;+	2598	37	chr19;chr19;chr19	59458690;59461662;59463880	59459624;59461846;59465357	+;+;+	2598	326	chr19;chr19;chr19	59458690;59461662;59463880	59459624;59461846;59465357	+;+;+	2598	183	chr19;chr19;chr19	59458690;59461662;59463880	59459624;59461846;59465357	+;+;+	2598	232	chr19;chr19;chr19	59458690;59461662;59463880	59459624;59461846;59465357	+;+;+	2598	267	chr19;chr19;chr19	59458690;59461662;59463880	59459624;59461846;59465357	+;+;+	2598	259	chr19;chr19;chr19	59458690;59461662;59463880	59459624;59461846;59465357	+;+;+	2598	204	chr19;chr19;chr19	59458690;59461662;59463880	59459624;59461846;59465357	+;+;+	2598	226	chr19;chr19;chr19	59458690;59461662;59463880	59459624;59461846;59465357	+;+;+	2598	217	chr19;chr19;chr19	59458690;59461662;59463880	59459624;59461846;59465357	+;+;+	2598	91	chr19;chr19;chr19	59458690;59461662;59463880	59459624;59461846;59465357	+;+;+	2598	102	chr19;chr19;chr19	59458690;59461662;59463880	59459624;59461846;59465357	+;+;+	2598	367	chr19;chr19;chr19	59458690;59461662;59463880	59459624;59461846;59465357	+;+;+	2598	374
