## Supplementary material for "A Scaffolding Element Rewires Local 3D Chromatin Architecture During Differentiation": 8 Supplementary Tables: Supplementary Table 2.xlsx (part 104 of 413)

### Sheet: Subread_counts_RefSeq_UCSC_GTF (continued)
Geneid	ESC wt R1						ESC wt R2						ESC ∆prom R1						ESC ∆prom R2						ESC polyA R1						ESC polyA R2						ESC ∆A R1						ESC ∆A R2						ESC ∆B R1						ESC ∆B R2						ESC ∆AB R1						ESC ∆AB R2						ESC Pax6+ R1						ESC Pax6+ R2						NPC wt R1						NPC wt R2						NPC ∆prom R1						NPC ∆prom R2						NPC polyA R1						NPC polyA R2						NPC ∆A R1						NPC ∆A R2						NPC ∆B R1						NPC ∆B R2						NPC ∆AB R1						NPC ∆AB R1
Hnrnph1	chr11;chr11;chr11;chr11;chr11;chr11;chr11;chr11;chr11;chr11;chr11;chr11;chr11;chr11;chr11;chr11;chr11;chr11;chr11;chr11;chr11;chr11;chr11;chr11;chr11;chr11;chr11;chr11;chr11;chr11;chr11;chr11;chr11;chr11;chr11;chr11;chr11;chr11;chr11;chr11;chr11;chr11;chr11;chr11;chr11;chr11;chr11;chr11;chr11;chr11;chr11;chr11;chr11;chr11;chr11;chr11;chr11;chr11;chr11;chr11;chr11;chr11;chr11;chr11;chr11;chr11;chr11;chr11;chr11;chr11;chr11;chr11;chr11;chr11;chr11;chr11;chr11;chr11;chr11;chr11;chr11;chr11;chr11;chr11;chr11;chr11;chr11;chr11;chr11;chr11;chr11;chr11;chr11;chr11;chr11;chr11;chr11;chr11;chr11;chr11;chr11;chr11;chr11;chr11;chr11;chr11;chr11;chr11;chr11;chr11;chr11;chr11;chr11;chr11;chr11;chr11;chr11;chr11;chr11;chr11;chr11;chr11;chr11;chr11;chr11;chr11;chr11;chr11;chr11;chr11;chr11;chr11;chr11;chr11;chr11;chr11;chr11;chr11;chr11;chr11;chr11;chr11;chr11;chr11;chr11;chr11;chr11;chr11;chr11;chr11;chr11;chr11;chr11;chr11;chr11;chr11;chr11;chr11;chr11;chr11;chr11;chr11;chr11;chr11;chr11;chr11;chr11;chr11;chr11;chr11;chr11;chr11;chr11;chr11;chr11;chr11;chr11;chr11;chr11;chr11;chr11;chr11;chr11;chr11;chr11;chr11;chr11	50376990;50377314;50377678;50377678;50377678;50377678;50377678;50377678;50377678;50377797;50377797;50378236;50378236;50378259;50378291;50378291;50378291;50378291;50378291;50378291;50378291;50378291;50378291;50378291;50378291;50379468;50379468;50379468;50379468;50379468;50379468;50379468;50379468;50379468;50379468;50379468;50379468;50379468;50379468;50379821;50379821;50379821;50379821;50379821;50379821;50379821;50379821;50379821;50379821;50379821;50379821;50379821;50379821;50381459;50381459;50381459;50381459;50381459;50381459;50381459;50381459;50381459;50381459;50381459;50381459;50381459;50382537;50382537;50382537;50382537;50382537;50382537;50382537;50382537;50382537;50382537;50382537;50382537;50382537;50382537;50382800;50382800;50382800;50382800;50382800;50382800;50382800;50382800;50382800;50382800;50382800;50382800;50382800;50382800;50382928;50382928;50382928;50382928;50382928;50382928;50382928;50382928;50382928;50382928;50382949;50382949;50382949;50382949;50383179;50383179;50383179;50383179;50383179;50383179;50383179;50383179;50383179;50383179;50383179;50383179;50383179;50383179;50383680;50383680;50383680;50383680;50383680;50383680;50383680;50383680;50383680;50383680;50383680;50383680;50383680;50383680;50383831;50383831;50383831;50383831;50383831;50383831;50383831;50383831;50383831;50383831;50383831;50384644;50384644;50384644;50384644;50384644;50384644;50384644;50384644;50384644;50384644;50384644;50384644;50384644;50384644;50385141;50385141;50385141;50385141;50385141;50385141;50385141;50385141;50385141;50385141;50385141;50385141;50385777;50385777;50385777;50385777;50385777;50385777;50385777;50385777;50385777;50385777;50385777;50385777;50385777;50385777	50377147;50377440;50377802;50377802;50377802;50377802;50377802;50377802;50377802;50377858;50377858;50378427;50378427;50378427;50378427;50378427;50378427;50378427;50378427;50378427;50378427;50378427;50378427;50378427;50378427;50379623;50379623;50379623;50379623;50379623;50379623;50379623;50379623;50379623;50379623;50379623;50379623;50379623;50379623;50379964;50379964;50379964;50379964;50379964;50379964;50379964;50379964;50379964;50379964;50379964;50379964;50379964;50379964;50381597;50381597;50381597;50381597;50381597;50381597;50381597;50381597;50381597;50381597;50381597;50381597;50381597;50382715;50382715;50382715;50382715;50382715;50382715;50382715;50382715;50382715;50382715;50382715;50382715;50382715;50382715;50382871;50382871;50382871;50382871;50382871;50382871;50382871;50382871;50382871;50382871;50382871;50382871;50382871;50382871;50383061;50383061;50383061;50383061;50383061;50383061;50383061;50383061;50383061;50383061;50383061;50383061;50383061;50383061;50383314;50383314;50383314;50383314;50383314;50383314;50383314;50383314;50383314;50383314;50383314;50383314;50383314;50383314;50383739;50383769;50383739;50383739;50383739;50383739;50383739;50383739;50383739;50383769;50383739;50383739;50383769;50383739;50383920;50383920;50383920;50383920;50383920;50383920;50383920;50383890;50383920;50383920;50383920;50384736;50384736;50384736;50384736;50384736;50384736;50384736;50384736;50384736;50384736;50384736;50384736;50384736;50384736;50385190;50385190;50385190;50385190;50385190;50385190;50385190;50385190;50385190;50385190;50385190;50385190;50386528;50386528;50386528;50386528;50386528;50386528;50386528;50386528;50386528;50386528;50386528;50386528;50386528;50386528	+;+;+;+;+;+;+;+;+;+;+;+;+;+;+;+;+;+;+;+;+;+;+;+;+;+;+;+;+;+;+;+;+;+;+;+;+;+;+;+;+;+;+;+;+;+;+;+;+;+;+;+;+;+;+;+;+;+;+;+;+;+;+;+;+;+;+;+;+;+;+;+;+;+;+;+;+;+;+;+;+;+;+;+;+;+;+;+;+;+;+;+;+;+;+;+;+;+;+;+;+;+;+;+;+;+;+;+;+;+;+;+;+;+;+;+;+;+;+;+;+;+;+;+;+;+;+;+;+;+;+;+;+;+;+;+;+;+;+;+;+;+;+;+;+;+;+;+;+;+;+;+;+;+;+;+;+;+;+;+;+;+;+;+;+;+;+;+;+;+;+;+;+;+;+;+;+;+;+;+;+;+;+;+;+;+;+	2693	7828	chr11;chr11;chr11;chr11;chr11;chr11;chr11;chr11;chr11;chr11;chr11;chr11;chr11;chr11;chr11;chr11;chr11;chr11;chr11;chr11;chr11;chr11;chr11;chr11;chr11;chr11;chr11;chr11;chr11;chr11;chr11;chr11;chr11;chr11;chr11;chr11;chr11;chr11;chr11;chr11;chr11;chr11;chr11;chr11;chr11;chr11;chr11;chr11;chr11;chr11;chr11;chr11;chr11;chr11;chr11;chr11;chr11;chr11;chr11;chr11;chr11;chr11;chr11;chr11;chr11;chr11;chr11;chr11;chr11;chr11;chr11;chr11;chr11;chr11;chr11;chr11;chr11;chr11;chr11;chr11;chr11;chr11;chr11;chr11;chr11;chr11;chr11;chr11;chr11;chr11;chr11;chr11;chr11;chr11;chr11;chr11;chr11;chr11;chr11;chr11;chr11;chr11;chr11;chr11;chr11;chr11;chr11;chr11;chr11;chr11;chr11;chr11;chr11;chr11;chr11;chr11;chr11;chr11;chr11;chr11;chr11;chr11;chr11;chr11;chr11;chr11;chr11;chr11;chr11;chr11;chr11;chr11;chr11;chr11;chr11;chr11;chr11;chr11;chr11;chr11;chr11;chr11;chr11;chr11;chr11;chr11;chr11;chr11;chr11;chr11;chr11;chr11;chr11;chr11;chr11;chr11;chr11;chr11;chr11;chr11;chr11;chr11;chr11;chr11;chr11;chr11;chr11;chr11;chr11;chr11;chr11;chr11;chr11;chr11;chr11;chr11;chr11;chr11;chr11;chr11;chr11;chr11;chr11;chr11;chr11;chr11;chr11	50376990;50377314;50377678;50377678;50377678;50377678;50377678;50377678;50377678;50377797;50377797;50378236;50378236;50378259;50378291;50378291;50378291;50378291;50378291;50378291;50378291;50378291;50378291;50378291;50378291;50379468;50379468;50379468;50379468;50379468;50379468;50379468;50379468;50379468;50379468;50379468;50379468;50379468;50379468;50379821;50379821;50379821;50379821;50379821;50379821;50379821;50379821;50379821;50379821;50379821;50379821;50379821;50379821;50381459;50381459;50381459;50381459;50381459;50381459;50381459;50381459;50381459;50381459;50381459;50381459;50381459;50382537;50382537;50382537;50382537;50382537;50382537;50382537;50382537;50382537;50382537;50382537;50382537;50382537;50382537;50382800;50382800;50382800;50382800;50382800;50382800;50382800;50382800;50382800;50382800;50382800;50382800;50382800;50382800;50382928;50382928;50382928;50382928;50382928;50382928;50382928;50382928;50382928;50382928;50382949;50382949;50382949;50382949;50383179;50383179;50383179;50383179;50383179;50383179;50383179;50383179;50383179;50383179;50383179;50383179;50383179;50383179;50383680;50383680;50383680;50383680;50383680;50383680;50383680;50383680;50383680;50383680;50383680;50383680;50383680;50383680;50383831;50383831;50383831;50383831;50383831;50383831;50383831;50383831;50383831;50383831;50383831;50384644;50384644;50384644;50384644;50384644;50384644;50384644;50384644;50384644;50384644;50384644;50384644;50384644;50384644;50385141;50385141;50385141;50385141;50385141;50385141;50385141;50385141;50385141;50385141;50385141;50385141;50385777;50385777;50385777;50385777;50385777;50385777;50385777;50385777;50385777;50385777;50385777;50385777;50385777;50385777	50377147;50377440;50377802;50377802;50377802;50377802;50377802;50377802;50377802;50377858;50377858;50378427;50378427;50378427;50378427;50378427;50378427;50378427;50378427;50378427;50378427;50378427;50378427;50378427;50378427;50379623;50379623;50379623;50379623;50379623;50379623;50379623;50379623;50379623;50379623;50379623;50379623;50379623;50379623;50379964;50379964;50379964;50379964;50379964;50379964;50379964;50379964;50379964;50379964;50379964;50379964;50379964;50379964;50381597;50381597;50381597;50381597;50381597;50381597;50381597;50381597;50381597;50381597;50381597;50381597;50381597;50382715;50382715;50382715;50382715;50382715;50382715;50382715;50382715;50382715;50382715;50382715;50382715;50382715;50382715;50382871;50382871;50382871;50382871;50382871;50382871;50382871;50382871;50382871;50382871;50382871;50382871;50382871;50382871;50383061;50383061;50383061;50383061;50383061;50383061;50383061;50383061;50383061;50383061;50383061;50383061;50383061;50383061;50383314;50383314;50383314;50383314;50383314;50383314;50383314;50383314;50383314;50383314;50383314;50383314;50383314;50383314;50383739;50383769;50383739;50383739;50383739;50383739;50383739;50383739;50383739;50383769;50383739;50383739;50383769;50383739;50383920;50383920;50383920;50383920;50383920;50383920;50383920;50383890;50383920;50383920;50383920;50384736;50384736;50384736;50384736;50384736;50384736;50384736;50384736;50384736;50384736;50384736;50384736;50384736;50384736;50385190;50385190;50385190;50385190;50385190;50385190;50385190;50385190;50385190;50385190;50385190;50385190;50386528;50386528;50386528;50386528;50386528;50386528;50386528;50386528;50386528;50386528;50386528;50386528;50386528;50386528	+;+;+;+;+;+;+;+;+;+;+;+;+;+;+;+;+;+;+;+;+;+;+;+;+;+;+;+;+;+;+;+;+;+;+;+;+;+;+;+;+;+;+;+;+;+;+;+;+;+;+;+;+;+;+;+;+;+;+;+;+;+;+;+;+;+;+;+;+;+;+;+;+;+;+;+;+;+;+;+;+;+;+;+;+;+;+;+;+;+;+;+;+;+;+;+;+;+;+;+;+;+;+;+;+;+;+;+;+;+;+;+;+;+;+;+;+;+;+;+;+;+;+;+;+;+;+;+;+;+;+;+;+;+;+;+;+;+;+;+;+;+;+;+;+;+;+;+;+;+;+;+;+;+;+;+;+;+;+;+;+;+;+;+;+;+;+;+;+;+;+;+;+;+;+;+;+;+;+;+;+;+;+;+;+;+;+	2693	6892	chr11;chr11;chr11;chr11;chr11;chr11;chr11;chr11;chr11;chr11;chr11;chr11;chr11;chr11;chr11;chr11;chr11;chr11;chr11;chr11;chr11;chr11;chr11;chr11;chr11;chr11;chr11;chr11;chr11;chr11;chr11;chr11;chr11;chr11;chr11;chr11;chr11;chr11;chr11;chr11;chr11;chr11;chr11;chr11;chr11;chr11;chr11;chr11;chr11;chr11;chr11;chr11;chr11;chr11;chr11;chr11;chr11;chr11;chr11;chr11;chr11;chr11;chr11;chr11;chr11;chr11;chr11;chr11;chr11;chr11;chr11;chr11;chr11;chr11;chr11;chr11;chr11;chr11;chr11;chr11;chr11;chr11;chr11;chr11;chr11;chr11;chr11;chr11;chr11;chr11;chr11;chr11;chr11;chr11;chr11;chr11;chr11;chr11;chr11;chr11;chr11;chr11;chr11;chr11;chr11;chr11;chr11;chr11;chr11;chr11;chr11;chr11;chr11;chr11;chr11;chr11;chr11;chr11;chr11;chr11;chr11;chr11;chr11;chr11;chr11;chr11;chr11;chr11;chr11;chr11;chr11;chr11;chr11;chr11;chr11;chr11;chr11;chr11;chr11;chr11;chr11;chr11;chr11;chr11;chr11;chr11;chr11;chr11;chr11;chr11;chr11;chr11;chr11;chr11;chr11;chr11;chr11;chr11;chr11;chr11;chr11;chr11;chr11;chr11;chr11;chr11;chr11;chr11;chr11;chr11;chr11;chr11;chr11;chr11;chr11;chr11;chr11;chr11;chr11;chr11;chr11;chr11;chr11;chr11;chr11;chr11;chr11	50376990;50377314;50377678;50377678;50377678;50377678;50377678;50377678;50377678;50377797;50377797;50378236;50378236;50378259;50378291;50378291;50378291;50378291;50378291;50378291;50378291;50378291;50378291;50378291;50378291;50379468;50379468;50379468;50379468;50379468;50379468;50379468;50379468;50379468;50379468;50379468;50379468;50379468;50379468;50379821;50379821;50379821;50379821;50379821;50379821;50379821;50379821;50379821;50379821;50379821;50379821;50379821;50379821;50381459;50381459;50381459;50381459;50381459;50381459;50381459;50381459;50381459;50381459;50381459;50381459;50381459;50382537;50382537;50382537;50382537;50382537;50382537;50382537;50382537;50382537;50382537;50382537;50382537;50382537;50382537;50382800;50382800;50382800;50382800;50382800;50382800;50382800;50382800;50382800;50382800;50382800;50382800;50382800;50382800;50382928;50382928;50382928;50382928;50382928;50382928;50382928;50382928;50382928;50382928;50382949;50382949;50382949;50382949;50383179;50383179;50383179;50383179;50383179;50383179;50383179;50383179;50383179;50383179;50383179;50383179;50383179;50383179;50383680;50383680;50383680;50383680;50383680;50383680;50383680;50383680;50383680;50383680;50383680;50383680;50383680;50383680;50383831;50383831;50383831;50383831;50383831;50383831;50383831;50383831;50383831;50383831;50383831;50384644;50384644;50384644;50384644;50384644;50384644;50384644;50384644;50384644;50384644;50384644;50384644;50384644;50384644;50385141;50385141;50385141;50385141;50385141;50385141;50385141;50385141;50385141;50385141;50385141;50385141;50385777;50385777;50385777;50385777;50385777;50385777;50385777;50385777;50385777;50385777;50385777;50385777;50385777;50385777	50377147;50377440;50377802;50377802;50377802;50377802;50377802;50377802;50377802;50377858;50377858;50378427;50378427;50378427;50378427;50378427;50378427;50378427;50378427;50378427;50378427;50378427;50378427;50378427;50378427;50379623;50379623;50379623;50379623;50379623;50379623;50379623;50379623;50379623;50379623;50379623;50379623;50379623;50379623;50379964;50379964;50379964;50379964;50379964;50379964;50379964;50379964;50379964;50379964;50379964;50379964;50379964;50379964;50381597;50381597;50381597;50381597;50381597;50381597;50381597;50381597;50381597;50381597;50381597;50381597;50381597;50382715;50382715;50382715;50382715;50382715;50382715;50382715;50382715;50382715;50382715;50382715;50382715;50382715;50382715;50382871;50382871;50382871;50382871;50382871;50382871;50382871;50382871;50382871;50382871;50382871;50382871;50382871;50382871;50383061;50383061;50383061;50383061;50383061;50383061;50383061;50383061;50383061;50383061;50383061;50383061;50383061;50383061;50383314;50383314;50383314;50383314;50383314;50383314;50383314;50383314;50383314;50383314;50383314;50383314;50383314;50383314;50383739;50383769;50383739;50383739;50383739;50383739;50383739;50383739;50383739;50383769;50383739;50383739;50383769;50383739;50383920;50383920;50383920;50383920;50383920;50383920;50383920;50383890;50383920;50383920;50383920;50384736;50384736;50384736;50384736;50384736;50384736;50384736;50384736;50384736;50384736;50384736;50384736;50384736;50384736;50385190;50385190;50385190;50385190;50385190;50385190;50385190;50385190;50385190;50385190;50385190;50385190;50386528;50386528;50386528;50386528;50386528;50386528;50386528;50386528;50386528;50386528;50386528;50386528;50386528;50386528	+;+;+;+;+;+;+;+;+;+;+;+;+;+;+;+;+;+;+;+;+;+;+;+;+;+;+;+;+;+;+;+;+;+;+;+;+;+;+;+;+;+;+;+;+;+;+;+;+;+;+;+;+;+;+;+;+;+;+;+;+;+;+;+;+;+;+;+;+;+;+;+;+;+;+;+;+;+;+;+;+;+;+;+;+;+;+;+;+;+;+;+;+;+;+;+;+;+;+;+;+;+;+;+;+;+;+;+;+;+;+;+;+;+;+;+;+;+;+;+;+;+;+;+;+;+;+;+;+;+;+;+;+;+;+;+;+;+;+;+;+;+;+;+;+;+;+;+;+;+;+;+;+;+;+;+;+;+;+;+;+;+;+;+;+;+;+;+;+;+;+;+;+;+;+;+;+;+;+;+;+;+;+;+;+;+;+	2693	9266	chr11;chr11;chr11;chr11;chr11;chr11;chr11;chr11;chr11;chr11;chr11;chr11;chr11;chr11;chr11;chr11;chr11;chr11;chr11;chr11;chr11;chr11;chr11;chr11;chr11;chr11;chr11;chr11;chr11;chr11;chr11;chr11;chr11;chr11;chr11;chr11;chr11;chr11;chr11;chr11;chr11;chr11;chr11;chr11;chr11;chr11;chr11;chr11;chr11;chr11;chr11;chr11;chr11;chr11;chr11;chr11;chr11;chr11;chr11;chr11;chr11;chr11;chr11;chr11;chr11;chr11;chr11;chr11;chr11;chr11;chr11;chr11;chr11;chr11;chr11;chr11;chr11;chr11;chr11;chr11;chr11;chr11;chr11;chr11;chr11;chr11;chr11;chr11;chr11;chr11;chr11;chr11;chr11;chr11;chr11;chr11;chr11;chr11;chr11;chr11;chr11;chr11;chr11;chr11;chr11;chr11;chr11;chr11;chr11;chr11;chr11;chr11;chr11;chr11;chr11;chr11;chr11;chr11;chr11;chr11;chr11;chr11;chr11;chr11;chr11;chr11;chr11;chr11;chr11;chr11;chr11;chr11;chr11;chr11;chr11;chr11;chr11;chr11;chr11;chr11;chr11;chr11;chr11;chr11;chr11;chr11;chr11;chr11;chr11;chr11;chr11;chr11;chr11;chr11;chr11;chr11;chr11;chr11;chr11;chr11;chr11;chr11;chr11;chr11;chr11;chr11;chr11;chr11;chr11;chr11;chr11;chr11;chr11;chr11;chr11;chr11;chr11;chr11;chr11;chr11;chr11;chr11;chr11;chr11;chr11;chr11;chr11	50376990;50377314;50377678;50377678;50377678;50377678;50377678;50377678;50377678;50377797;50377797;50378236;50378236;50378259;50378291;50378291;50378291;50378291;50378291;50378291;50378291;50378291;50378291;50378291;50378291;50379468;50379468;50379468;50379468;50379468;50379468;50379468;50379468;50379468;50379468;50379468;50379468;50379468;50379468;50379821;50379821;50379821;50379821;50379821;50379821;50379821;50379821;50379821;50379821;50379821;50379821;50379821;50379821;50381459;50381459;50381459;50381459;50381459;50381459;50381459;50381459;50381459;50381459;50381459;50381459;50381459;50382537;50382537;50382537;50382537;50382537;50382537;50382537;50382537;50382537;50382537;50382537;50382537;50382537;50382537;50382800;50382800;50382800;50382800;50382800;50382800;50382800;50382800;50382800;50382800;50382800;50382800;50382800;50382800;50382928;50382928;50382928;50382928;50382928;50382928;50382928;50382928;50382928;50382928;50382949;50382949;50382949;50382949;50383179;50383179;50383179;50383179;50383179;50383179;50383179;50383179;50383179;50383179;50383179;50383179;50383179;50383179;50383680;50383680;50383680;50383680;50383680;50383680;50383680;50383680;50383680;50383680;50383680;50383680;50383680;50383680;50383831;50383831;50383831;50383831;50383831;50383831;50383831;50383831;50383831;50383831;50383831;50384644;50384644;50384644;50384644;50384644;50384644;50384644;50384644;50384644;50384644;50384644;50384644;50384644;50384644;50385141;50385141;50385141;50385141;50385141;50385141;50385141;50385141;50385141;50385141;50385141;50385141;50385777;50385777;50385777;50385777;50385777;50385777;50385777;50385777;50385777;50385777;50385777;50385777;50385777;50385777	50377147;50377440;50377802;50377802;50377802;50377802;50377802;50377802;50377802;50377858;50377858;50378427;50378427;50378427;50378427;50378427;50378427;50378427;50378427;50378427;50378427;50378427;50378427;50378427;50378427;50379623;50379623;50379623;50379623;50379623;50379623;50379623;50379623;50379623;50379623;50379623;50379623;50379623;50379623;50379964;50379964;50379964;50379964;50379964;50379964;50379964;50379964;50379964;50379964;50379964;50379964;50379964;50379964;50381597;50381597;50381597;50381597;50381597;50381597;50381597;50381597;50381597;50381597;50381597;50381597;50381597;50382715;50382715;50382715;50382715;50382715;50382715;50382715;50382715;50382715;50382715;50382715;50382715;50382715;50382715;50382871;50382871;50382871;50382871;50382871;50382871;50382871;50382871;50382871;50382871;50382871;50382871;50382871;50382871;50383061;50383061;50383061;50383061;50383061;50383061;50383061;50383061;50383061;50383061;50383061;50383061;50383061;50383061;50383314;50383314;50383314;50383314;50383314;50383314;50383314;50383314;50383314;50383314;50383314;50383314;50383314;50383314;50383739;50383769;50383739;50383739;50383739;50383739;50383739;50383739;50383739;50383769;50383739;50383739;50383769;50383739;50383920;50383920;50383920;50383920;50383920;50383920;50383920;50383890;50383920;50383920;50383920;50384736;50384736;50384736;50384736;50384736;50384736;50384736;50384736;50384736;50384736;50384736;50384736;50384736;50384736;50385190;50385190;50385190;50385190;50385190;50385190;50385190;50385190;50385190;50385190;50385190;50385190;50386528;50386528;50386528;50386528;50386528;50386528;50386528;50386528;50386528;50386528;50386528;50386528;50386528;50386528	+;+;+;+;+;+;+;+;+;+;+;+;+;+;+;+;+;+;+;+;+;+;+;+;+;+;+;+;+;+;+;+;+;+;+;+;+;+;+;+;+;+;+;+;+;+;+;+;+;+;+;+;+;+;+;+;+;+;+;+;+;+;+;+;+;+;+;+;+;+;+;+;+;+;+;+;+;+;+;+;+;+;+;+;+;+;+;+;+;+;+;+;+;+;+;+;+;+;+;+;+;+;+;+;+;+;+;+;+;+;+;+;+;+;+;+;+;+;+;+;+;+;+;+;+;+;+;+;+;+;+;+;+;+;+;+;+;+;+;+;+;+;+;+;+;+;+;+;+;+;+;+;+;+;+;+;+;+;+;+;+;+;+;+;+;+;+;+;+;+;+;+;+;+;+;+;+;+;+;+;+;+;+;+;+;+;+	2693	9163	chr11;chr11;chr11;chr11;chr11;chr11;chr11;chr11;chr11;chr11;chr11;chr11;chr11;chr11;chr11;chr11;chr11;chr11;chr11;chr11;chr11;chr11;chr11;chr11;chr11;chr11;chr11;chr11;chr11;chr11;chr11;chr11;chr11;chr11;chr11;chr11;chr11;chr11;chr11;chr11;chr11;chr11;chr11;chr11;chr11;chr11;chr11;chr11;chr11;chr11;chr11;chr11;chr11;chr11;chr11;chr11;chr11;chr11;chr11;chr11;chr11;chr11;chr11;chr11;chr11;chr11;chr11;chr11;chr11;chr11;chr11;chr11;chr11;chr11;chr11;chr11;chr11;chr11;chr11;chr11;chr11;chr11;chr11;chr11;chr11;chr11;chr11;chr11;chr11;chr11;chr11;chr11;chr11;chr11;chr11;chr11;chr11;chr11;chr11;chr11;chr11;chr11;chr11;chr11;chr11;chr11;chr11;chr11;chr11;chr11;chr11;chr11;chr11;chr11;chr11;chr11;chr11;chr11;chr11;chr11;chr11;chr11;chr11;chr11;chr11;chr11;chr11;chr11;chr11;chr11;chr11;chr11;chr11;chr11;chr11;chr11;chr11;chr11;chr11;chr11;chr11;chr11;chr11;chr11;chr11;chr11;chr11;chr11;chr11;chr11;chr11;chr11;chr11;chr11;chr11;chr11;chr11;chr11;chr11;chr11;chr11;chr11;chr11;chr11;chr11;chr11;chr11;chr11;chr11;chr11;chr11;chr11;chr11;chr11;chr11;chr11;chr11;chr11;chr11;chr11;chr11;chr11;chr11;chr11;chr11;chr11;chr11	50376990;50377314;50377678;50377678;50377678;50377678;50377678;50377678;50377678;50377797;50377797;50378236;50378236;50378259;50378291;50378291;50378291;50378291;50378291;50378291;50378291;50378291;50378291;50378291;50378291;50379468;50379468;50379468;50379468;50379468;50379468;50379468;50379468;50379468;50379468;50379468;50379468;50379468;50379468;50379821;50379821;50379821;50379821;50379821;50379821;50379821;50379821;50379821;50379821;50379821;50379821;50379821;50379821;50381459;50381459;50381459;50381459;50381459;50381459;50381459;50381459;50381459;50381459;50381459;50381459;50381459;50382537;50382537;50382537;50382537;50382537;50382537;50382537;50382537;50382537;50382537;50382537;50382537;50382537;50382537;50382800;50382800;50382800;50382800;50382800;50382800;50382800;50382800;50382800;50382800;50382800;50382800;50382800;50382800;50382928;50382928;50382928;50382928;50382928;50382928;50382928;50382928;50382928;50382928;50382949;50382949;50382949;50382949;50383179;50383179;50383179;50383179;50383179;50383179;50383179;50383179;50383179;50383179;50383179;50383179;50383179;50383179;50383680;50383680;50383680;50383680;50383680;50383680;50383680;50383680;50383680;50383680;50383680;50383680;50383680;50383680;50383831;50383831;50383831;50383831;50383831;50383831;50383831;50383831;50383831;50383831;50383831;50384644;50384644;50384644;50384644;50384644;50384644;50384644;50384644;50384644;50384644;50384644;50384644;50384644;50384644;50385141;50385141;50385141;50385141;50385141;50385141;50385141;50385141;50385141;50385141;50385141;50385141;50385777;50385777;50385777;50385777;50385777;50385777;50385777;50385777;50385777;50385777;50385777;50385777;50385777;50385777	50377147;50377440;50377802;50377802;50377802;50377802;50377802;50377802;50377802;50377858;50377858;50378427;50378427;50378427;50378427;50378427;50378427;50378427;50378427;50378427;50378427;50378427;50378427;50378427;50378427;50379623;50379623;50379623;50379623;50379623;50379623;50379623;50379623;50379623;50379623;50379623;50379623;50379623;50379623;50379964;50379964;50379964;50379964;50379964;50379964;50379964;50379964;50379964;50379964;50379964;50379964;50379964;50379964;50381597;50381597;50381597;50381597;50381597;50381597;50381597;50381597;50381597;50381597;50381597;50381597;50381597;50382715;50382715;50382715;50382715;50382715;50382715;50382715;50382715;50382715;50382715;50382715;50382715;50382715;50382715;50382871;50382871;50382871;50382871;50382871;50382871;50382871;50382871;50382871;50382871;50382871;50382871;50382871;50382871;50383061;50383061;50383061;50383061;50383061;50383061;50383061;50383061;50383061;50383061;50383061;50383061;50383061;50383061;50383314;50383314;50383314;50383314;50383314;50383314;50383314;50383314;50383314;50383314;50383314;50383314;50383314;50383314;50383739;50383769;50383739;50383739;50383739;50383739;50383739;50383739;50383739;50383769;50383739;50383739;50383769;50383739;50383920;50383920;50383920;50383920;50383920;50383920;50383920;50383890;50383920;50383920;50383920;50384736;50384736;50384736;50384736;50384736;50384736;50384736;50384736;50384736;50384736;50384736;50384736;50384736;50384736;50385190;50385190;50385190;50385190;50385190;50385190;50385190;50385190;50385190;50385190;50385190;50385190;50386528;50386528;50386528;50386528;50386528;50386528;50386528;50386528;50386528;50386528;50386528;50386528;50386528;50386528	+;+;+;+;+;+;+;+;+;+;+;+;+;+;+;+;+;+;+;+;+;+;+;+;+;+;+;+;+;+;+;+;+;+;+;+;+;+;+;+;+;+;+;+;+;+;+;+;+;+;+;+;+;+;+;+;+;+;+;+;+;+;+;+;+;+;+;+;+;+;+;+;+;+;+;+;+;+;+;+;+;+;+;+;+;+;+;+;+;+;+;+;+;+;+;+;+;+;+;+;+;+;+;+;+;+;+;+;+;+;+;+;+;+;+;+;+;+;+;+;+;+;+;+;+;+;+;+;+;+;+;+;+;+;+;+;+;+;+;+;+;+;+;+;+;+;+;+;+;+;+;+;+;+;+;+;+;+;+;+;+;+;+;+;+;+;+;+;+;+;+;+;+;+;+;+;+;+;+;+;+;+;+;+;+;+;+	2693	9786	chr11;chr11;chr11;chr11;chr11;chr11;chr11;chr11;chr11;chr11;chr11;chr11;chr11;chr11;chr11;chr11;chr11;chr11;chr11;chr11;chr11;chr11;chr11;chr11;chr11;chr11;chr11;chr11;chr11;chr11;chr11;chr11;chr11;chr11;chr11;chr11;chr11;chr11;chr11;chr11;chr11;chr11;chr11;chr11;chr11;chr11;chr11;chr11;chr11;chr11;chr11;chr11;chr11;chr11;chr11;chr11;chr11;chr11;chr11;chr11;chr11;chr11;chr11;chr11;chr11;chr11;chr11;chr11;chr11;chr11;chr11;chr11;chr11;chr11;chr11;chr11;chr11;chr11;chr11;chr11;chr11;chr11;chr11;chr11;chr11;chr11;chr11;chr11;chr11;chr11;chr11;chr11;chr11;chr11;chr11;chr11;chr11;chr11;chr11;chr11;chr11;chr11;chr11;chr11;chr11;chr11;chr11;chr11;chr11;chr11;chr11;chr11;chr11;chr11;chr11;chr11;chr11;chr11;chr11;chr11;chr11;chr11;chr11;chr11;chr11;chr11;chr11;chr11;chr11;chr11;chr11;chr11;chr11;chr11;chr11;chr11;chr11;chr11;chr11;chr11;chr11;chr11;chr11;chr11;chr11;chr11;chr11;chr11;chr11;chr11;chr11;chr11;chr11;chr11;chr11;chr11;chr11;chr11;chr11;chr11;chr11;chr11;chr11;chr11;chr11;chr11;chr11;chr11;chr11;chr11;chr11;chr11;chr11;chr11;chr11;chr11;chr11;chr11;chr11;chr11;chr11;chr11;chr11;chr11;chr11;chr11;chr11	50376990;50377314;50377678;50377678;50377678;50377678;50377678;50377678;50377678;50377797;50377797;50378236;50378236;50378259;50378291;50378291;50378291;50378291;50378291;50378291;50378291;50378291;50378291;50378291;50378291;50379468;50379468;50379468;50379468;50379468;50379468;50379468;50379468;50379468;50379468;50379468;50379468;50379468;50379468;50379821;50379821;50379821;50379821;50379821;50379821;50379821;50379821;50379821;50379821;50379821;50379821;50379821;50379821;50381459;50381459;50381459;50381459;50381459;50381459;50381459;50381459;50381459;50381459;50381459;50381459;50381459;50382537;50382537;50382537;50382537;50382537;50382537;50382537;50382537;50382537;50382537;50382537;50382537;50382537;50382537;50382800;50382800;50382800;50382800;50382800;50382800;50382800;50382800;50382800;50382800;50382800;50382800;50382800;50382800;50382928;50382928;50382928;50382928;50382928;50382928;50382928;50382928;50382928;50382928;50382949;50382949;50382949;50382949;50383179;50383179;50383179;50383179;50383179;50383179;50383179;50383179;50383179;50383179;50383179;50383179;50383179;50383179;50383680;50383680;50383680;50383680;50383680;50383680;50383680;50383680;50383680;50383680;50383680;50383680;50383680;50383680;50383831;50383831;50383831;50383831;50383831;50383831;50383831;50383831;50383831;50383831;50383831;50384644;50384644;50384644;50384644;50384644;50384644;50384644;50384644;50384644;50384644;50384644;50384644;50384644;50384644;50385141;50385141;50385141;50385141;50385141;50385141;50385141;50385141;50385141;50385141;50385141;50385141;50385777;50385777;50385777;50385777;50385777;50385777;50385777;50385777;50385777;50385777;50385777;50385777;50385777;50385777	50377147;50377440;50377802;50377802;50377802;50377802;50377802;50377802;50377802;50377858;50377858;50378427;50378427;50378427;50378427;50378427;50378427;50378427;50378427;50378427;50378427;50378427;50378427;50378427;50378427;50379623;50379623;50379623;50379623;50379623;50379623;50379623;50379623;50379623;50379623;50379623;50379623;50379623;50379623;50379964;50379964;50379964;50379964;50379964;50379964;50379964;50379964;50379964;50379964;50379964;50379964;50379964;50379964;50381597;50381597;50381597;50381597;50381597;50381597;50381597;50381597;50381597;50381597;50381597;50381597;50381597;50382715;50382715;50382715;50382715;50382715;50382715;50382715;50382715;50382715;50382715;50382715;50382715;50382715;50382715;50382871;50382871;50382871;50382871;50382871;50382871;50382871;50382871;50382871;50382871;50382871;50382871;50382871;50382871;50383061;50383061;50383061;50383061;50383061;50383061;50383061;50383061;50383061;50383061;50383061;50383061;50383061;50383061;50383314;50383314;50383314;50383314;50383314;50383314;50383314;50383314;50383314;50383314;50383314;50383314;50383314;50383314;50383739;50383769;50383739;50383739;50383739;50383739;50383739;50383739;50383739;50383769;50383739;50383739;50383769;50383739;50383920;50383920;50383920;50383920;50383920;50383920;50383920;50383890;50383920;50383920;50383920;50384736;50384736;50384736;50384736;50384736;50384736;50384736;50384736;50384736;50384736;50384736;50384736;50384736;50384736;50385190;50385190;50385190;50385190;50385190;50385190;50385190;50385190;50385190;50385190;50385190;50385190;50386528;50386528;50386528;50386528;50386528;50386528;50386528;50386528;50386528;50386528;50386528;50386528;50386528;50386528	+;+;+;+;+;+;+;+;+;+;+;+;+;+;+;+;+;+;+;+;+;+;+;+;+;+;+;+;+;+;+;+;+;+;+;+;+;+;+;+;+;+;+;+;+;+;+;+;+;+;+;+;+;+;+;+;+;+;+;+;+;+;+;+;+;+;+;+;+;+;+;+;+;+;+;+;+;+;+;+;+;+;+;+;+;+;+;+;+;+;+;+;+;+;+;+;+;+;+;+;+;+;+;+;+;+;+;+;+;+;+;+;+;+;+;+;+;+;+;+;+;+;+;+;+;+;+;+;+;+;+;+;+;+;+;+;+;+;+;+;+;+;+;+;+;+;+;+;+;+;+;+;+;+;+;+;+;+;+;+;+;+;+;+;+;+;+;+;+;+;+;+;+;+;+;+;+;+;+;+;+;+;+;+;+;+;+	2693	9785	chr11;chr11;chr11;chr11;chr11;chr11;chr11;chr11;chr11;chr11;chr11;chr11;chr11;chr11;chr11;chr11;chr11;chr11;chr11;chr11;chr11;chr11;chr11;chr11;chr11;chr11;chr11;chr11;chr11;chr11;chr11;chr11;chr11;chr11;chr11;chr11;chr11;chr11;chr11;chr11;chr11;chr11;chr11;chr11;chr11;chr11;chr11;chr11;chr11;chr11;chr11;chr11;chr11;chr11;chr11;chr11;chr11;chr11;chr11;chr11;chr11;chr11;chr11;chr11;chr11;chr11;chr11;chr11;chr11;chr11;chr11;chr11;chr11;chr11;chr11;chr11;chr11;chr11;chr11;chr11;chr11;chr11;chr11;chr11;chr11;chr11;chr11;chr11;chr11;chr11;chr11;chr11;chr11;chr11;chr11;chr11;chr11;chr11;chr11;chr11;chr11;chr11;chr11;chr11;chr11;chr11;chr11;chr11;chr11;chr11;chr11;chr11;chr11;chr11;chr11;chr11;chr11;chr11;chr11;chr11;chr11;chr11;chr11;chr11;chr11;chr11;chr11;chr11;chr11;chr11;chr11;chr11;chr11;chr11;chr11;chr11;chr11;chr11;chr11;chr11;chr11;chr11;chr11;chr11;chr11;chr11;chr11;chr11;chr11;chr11;chr11;chr11;chr11;chr11;chr11;chr11;chr11;chr11;chr11;chr11;chr11;chr11;chr11;chr11;chr11;chr11;chr11;chr11;chr11;chr11;chr11;chr11;chr11;chr11;chr11;chr11;chr11;chr11;chr11;chr11;chr11;chr11;chr11;chr11;chr11;chr11;chr11	50376990;50377314;50377678;50377678;50377678;50377678;50377678;50377678;50377678;50377797;50377797;50378236;50378236;50378259;50378291;50378291;50378291;50378291;50378291;50378291;50378291;50378291;50378291;50378291;50378291;50379468;50379468;50379468;50379468;50379468;50379468;50379468;50379468;50379468;50379468;50379468;50379468;50379468;50379468;50379821;50379821;50379821;50379821;50379821;50379821;50379821;50379821;50379821;50379821;50379821;50379821;50379821;50379821;50381459;50381459;50381459;50381459;50381459;50381459;50381459;50381459;50381459;50381459;50381459;50381459;50381459;50382537;50382537;50382537;50382537;50382537;50382537;50382537;50382537;50382537;50382537;50382537;50382537;50382537;50382537;50382800;50382800;50382800;50382800;50382800;50382800;50382800;50382800;50382800;50382800;50382800;50382800;50382800;50382800;50382928;50382928;50382928;50382928;50382928;50382928;50382928;50382928;50382928;50382928;50382949;50382949;50382949;50382949;50383179;50383179;50383179;50383179;50383179;50383179;50383179;50383179;50383179;50383179;50383179;50383179;50383179;50383179;50383680;50383680;50383680;50383680;50383680;50383680;50383680;50383680;50383680;50383680;50383680;50383680;50383680;50383680;50383831;50383831;50383831;50383831;50383831;50383831;50383831;50383831;50383831;50383831;50383831;50384644;50384644;50384644;50384644;50384644;50384644;50384644;50384644;50384644;50384644;50384644;50384644;50384644;50384644;50385141;50385141;50385141;50385141;50385141;50385141;50385141;50385141;50385141;50385141;50385141;50385141;50385777;50385777;50385777;50385777;50385777;50385777;50385777;50385777;50385777;50385777;50385777;50385777;50385777;50385777	50377147;50377440;50377802;50377802;50377802;50377802;50377802;50377802;50377802;50377858;50377858;50378427;50378427;50378427;50378427;50378427;50378427;50378427;50378427;50378427;50378427;50378427;50378427;50378427;50378427;50379623;50379623;50379623;50379623;50379623;50379623;50379623;50379623;50379623;50379623;50379623;50379623;50379623;50379623;50379964;50379964;50379964;50379964;50379964;50379964;50379964;50379964;50379964;50379964;50379964;50379964;50379964;50379964;50381597;50381597;50381597;50381597;50381597;50381597;50381597;50381597;50381597;50381597;50381597;50381597;50381597;50382715;50382715;50382715;50382715;50382715;50382715;50382715;50382715;50382715;50382715;50382715;50382715;50382715;50382715;50382871;50382871;50382871;50382871;50382871;50382871;50382871;50382871;50382871;50382871;50382871;50382871;50382871;50382871;50383061;50383061;50383061;50383061;50383061;50383061;50383061;50383061;50383061;50383061;50383061;50383061;50383061;50383061;50383314;50383314;50383314;50383314;50383314;50383314;50383314;50383314;50383314;50383314;50383314;50383314;50383314;50383314;50383739;50383769;50383739;50383739;50383739;50383739;50383739;50383739;50383739;50383769;50383739;50383739;50383769;50383739;50383920;50383920;50383920;50383920;50383920;50383920;50383920;50383890;50383920;50383920;50383920;50384736;50384736;50384736;50384736;50384736;50384736;50384736;50384736;50384736;50384736;50384736;50384736;50384736;50384736;50385190;50385190;50385190;50385190;50385190;50385190;50385190;50385190;50385190;50385190;50385190;50385190;50386528;50386528;50386528;50386528;50386528;50386528;50386528;50386528;50386528;50386528;50386528;50386528;50386528;50386528	+;+;+;+;+;+;+;+;+;+;+;+;+;+;+;+;+;+;+;+;+;+;+;+;+;+;+;+;+;+;+;+;+;+;+;+;+;+;+;+;+;+;+;+;+;+;+;+;+;+;+;+;+;+;+;+;+;+;+;+;+;+;+;+;+;+;+;+;+;+;+;+;+;+;+;+;+;+;+;+;+;+;+;+;+;+;+;+;+;+;+;+;+;+;+;+;+;+;+;+;+;+;+;+;+;+;+;+;+;+;+;+;+;+;+;+;+;+;+;+;+;+;+;+;+;+;+;+;+;+;+;+;+;+;+;+;+;+;+;+;+;+;+;+;+;+;+;+;+;+;+;+;+;+;+;+;+;+;+;+;+;+;+;+;+;+;+;+;+;+;+;+;+;+;+;+;+;+;+;+;+;+;+;+;+;+;+	2693	8078	chr11;chr11;chr11;chr11;chr11;chr11;chr11;chr11;chr11;chr11;chr11;chr11;chr11;chr11;chr11;chr11;chr11;chr11;chr11;chr11;chr11;chr11;chr11;chr11;chr11;chr11;chr11;chr11;chr11;chr11;chr11;chr11;chr11;chr11;chr11;chr11;chr11;chr11;chr11;chr11;chr11;chr11;chr11;chr11;chr11;chr11;chr11;chr11;chr11;chr11;chr11;chr11;chr11;chr11;chr11;chr11;chr11;chr11;chr11;chr11;chr11;chr11;chr11;chr11;chr11;chr11;chr11;chr11;chr11;chr11;chr11;chr11;chr11;chr11;chr11;chr11;chr11;chr11;chr11;chr11;chr11;chr11;chr11;chr11;chr11;chr11;chr11;chr11;chr11;chr11;chr11;chr11;chr11;chr11;chr11;chr11;chr11;chr11;chr11;chr11;chr11;chr11;chr11;chr11;chr11;chr11;chr11;chr11;chr11;chr11;chr11;chr11;chr11;chr11;chr11;chr11;chr11;chr11;chr11;chr11;chr11;chr11;chr11;chr11;chr11;chr11;chr11;chr11;chr11;chr11;chr11;chr11;chr11;chr11;chr11;chr11;chr11;chr11;chr11;chr11;chr11;chr11;chr11;chr11;chr11;chr11;chr11;chr11;chr11;chr11;chr11;chr11;chr11;chr11;chr11;chr11;chr11;chr11;chr11;chr11;chr11;chr11;chr11;chr11;chr11;chr11;chr11;chr11;chr11;chr11;chr11;chr11;chr11;chr11;chr11;chr11;chr11;chr11;chr11;chr11;chr11;chr11;chr11;chr11;chr11;chr11;chr11	50376990;50377314;50377678;50377678;50377678;50377678;50377678;50377678;50377678;50377797;50377797;50378236;50378236;50378259;50378291;50378291;50378291;50378291;50378291;50378291;50378291;50378291;50378291;50378291;50378291;50379468;50379468;50379468;50379468;50379468;50379468;50379468;50379468;50379468;50379468;50379468;50379468;50379468;50379468;50379821;50379821;50379821;50379821;50379821;50379821;50379821;50379821;50379821;50379821;50379821;50379821;50379821;50379821;50381459;50381459;50381459;50381459;50381459;50381459;50381459;50381459;50381459;50381459;50381459;50381459;50381459;50382537;50382537;50382537;50382537;50382537;50382537;50382537;50382537;50382537;50382537;50382537;50382537;50382537;50382537;50382800;50382800;50382800;50382800;50382800;50382800;50382800;50382800;50382800;50382800;50382800;50382800;50382800;50382800;50382928;50382928;50382928;50382928;50382928;50382928;50382928;50382928;50382928;50382928;50382949;50382949;50382949;50382949;50383179;50383179;50383179;50383179;50383179;50383179;50383179;50383179;50383179;50383179;50383179;50383179;50383179;50383179;50383680;50383680;50383680;50383680;50383680;50383680;50383680;50383680;50383680;50383680;50383680;50383680;50383680;50383680;50383831;50383831;50383831;50383831;50383831;50383831;50383831;50383831;50383831;50383831;50383831;50384644;50384644;50384644;50384644;50384644;50384644;50384644;50384644;50384644;50384644;50384644;50384644;50384644;50384644;50385141;50385141;50385141;50385141;50385141;50385141;50385141;50385141;50385141;50385141;50385141;50385141;50385777;50385777;50385777;50385777;50385777;50385777;50385777;50385777;50385777;50385777;50385777;50385777;50385777;50385777	50377147;50377440;50377802;50377802;50377802;50377802;50377802;50377802;50377802;50377858;50377858;50378427;50378427;50378427;50378427;50378427;50378427;50378427;50378427;50378427;50378427;50378427;50378427;50378427;50378427;50379623;50379623;50379623;50379623;50379623;50379623;50379623;50379623;50379623;50379623;50379623;50379623;50379623;50379623;50379964;50379964;50379964;50379964;50379964;50379964;50379964;50379964;50379964;50379964;50379964;50379964;50379964;50379964;50381597;50381597;50381597;50381597;50381597;50381597;50381597;50381597;50381597;50381597;50381597;50381597;50381597;50382715;50382715;50382715;50382715;50382715;50382715;50382715;50382715;50382715;50382715;50382715;50382715;50382715;50382715;50382871;50382871;50382871;50382871;50382871;50382871;50382871;50382871;50382871;50382871;50382871;50382871;50382871;50382871;50383061;50383061;50383061;50383061;50383061;50383061;50383061;50383061;50383061;50383061;50383061;50383061;50383061;50383061;50383314;50383314;50383314;50383314;50383314;50383314;50383314;50383314;50383314;50383314;50383314;50383314;50383314;50383314;50383739;50383769;50383739;50383739;50383739;50383739;50383739;50383739;50383739;50383769;50383739;50383739;50383769;50383739;50383920;50383920;50383920;50383920;50383920;50383920;50383920;50383890;50383920;50383920;50383920;50384736;50384736;50384736;50384736;50384736;50384736;50384736;50384736;50384736;50384736;50384736;50384736;50384736;50384736;50385190;50385190;50385190;50385190;50385190;50385190;50385190;50385190;50385190;50385190;50385190;50385190;50386528;50386528;50386528;50386528;50386528;50386528;50386528;50386528;50386528;50386528;50386528;50386528;50386528;50386528	+;+;+;+;+;+;+;+;+;+;+;+;+;+;+;+;+;+;+;+;+;+;+;+;+;+;+;+;+;+;+;+;+;+;+;+;+;+;+;+;+;+;+;+;+;+;+;+;+;+;+;+;+;+;+;+;+;+;+;+;+;+;+;+;+;+;+;+;+;+;+;+;+;+;+;+;+;+;+;+;+;+;+;+;+;+;+;+;+;+;+;+;+;+;+;+;+;+;+;+;+;+;+;+;+;+;+;+;+;+;+;+;+;+;+;+;+;+;+;+;+;+;+;+;+;+;+;+;+;+;+;+;+;+;+;+;+;+;+;+;+;+;+;+;+;+;+;+;+;+;+;+;+;+;+;+;+;+;+;+;+;+;+;+;+;+;+;+;+;+;+;+;+;+;+;+;+;+;+;+;+;+;+;+;+;+;+	2693	6848	chr11;chr11;chr11;chr11;chr11;chr11;chr11;chr11;chr11;chr11;chr11;chr11;chr11;chr11;chr11;chr11;chr11;chr11;chr11;chr11;chr11;chr11;chr11;chr11;chr11;chr11;chr11;chr11;chr11;chr11;chr11;chr11;chr11;chr11;chr11;chr11;chr11;chr11;chr11;chr11;chr11;chr11;chr11;chr11;chr11;chr11;chr11;chr11;chr11;chr11;chr11;chr11;chr11;chr11;chr11;chr11;chr11;chr11;chr11;chr11;chr11;chr11;chr11;chr11;chr11;chr11;chr11;chr11;chr11;chr11;chr11;chr11;chr11;chr11;chr11;chr11;chr11;chr11;chr11;chr11;chr11;chr11;chr11;chr11;chr11;chr11;chr11;chr11;chr11;chr11;chr11;chr11;chr11;chr11;chr11;chr11;chr11;chr11;chr11;chr11;chr11;chr11;chr11;chr11;chr11;chr11;chr11;chr11;chr11;chr11;chr11;chr11;chr11;chr11;chr11;chr11;chr11;chr11;chr11;chr11;chr11;chr11;chr11;chr11;chr11;chr11;chr11;chr11;chr11;chr11;chr11;chr11;chr11;chr11;chr11;chr11;chr11;chr11;chr11;chr11;chr11;chr11;chr11;chr11;chr11;chr11;chr11;chr11;chr11;chr11;chr11;chr11;chr11;chr11;chr11;chr11;chr11;chr11;chr11;chr11;chr11;chr11;chr11;chr11;chr11;chr11;chr11;chr11;chr11;chr11;chr11;chr11;chr11;chr11;chr11;chr11;chr11;chr11;chr11;chr11;chr11;chr11;chr11;chr11;chr11;chr11;chr11	50376990;50377314;50377678;50377678;50377678;50377678;50377678;50377678;50377678;50377797;50377797;50378236;50378236;50378259;50378291;50378291;50378291;50378291;50378291;50378291;50378291;50378291;50378291;50378291;50378291;50379468;50379468;50379468;50379468;50379468;50379468;50379468;50379468;50379468;50379468;50379468;50379468;50379468;50379468;50379821;50379821;50379821;50379821;50379821;50379821;50379821;50379821;50379821;50379821;50379821;50379821;50379821;50379821;50381459;50381459;50381459;50381459;50381459;50381459;50381459;50381459;50381459;50381459;50381459;50381459;50381459;50382537;50382537;50382537;50382537;50382537;50382537;50382537;50382537;50382537;50382537;50382537;50382537;50382537;50382537;50382800;50382800;50382800;50382800;50382800;50382800;50382800;50382800;50382800;50382800;50382800;50382800;50382800;50382800;50382928;50382928;50382928;50382928;50382928;50382928;50382928;50382928;50382928;50382928;50382949;50382949;50382949;50382949;50383179;50383179;50383179;50383179;50383179;50383179;50383179;50383179;50383179;50383179;50383179;50383179;50383179;50383179;50383680;50383680;50383680;50383680;50383680;50383680;50383680;50383680;50383680;50383680;50383680;50383680;50383680;50383680;50383831;50383831;50383831;50383831;50383831;50383831;50383831;50383831;50383831;50383831;50383831;50384644;50384644;50384644;50384644;50384644;50384644;50384644;50384644;50384644;50384644;50384644;50384644;50384644;50384644;50385141;50385141;50385141;50385141;50385141;50385141;50385141;50385141;50385141;50385141;50385141;50385141;50385777;50385777;50385777;50385777;50385777;50385777;50385777;50385777;50385777;50385777;50385777;50385777;50385777;50385777	50377147;50377440;50377802;50377802;50377802;50377802;50377802;50377802;50377802;50377858;50377858;50378427;50378427;50378427;50378427;50378427;50378427;50378427;50378427;50378427;50378427;50378427;50378427;50378427;50378427;50379623;50379623;50379623;50379623;50379623;50379623;50379623;50379623;50379623;50379623;50379623;50379623;50379623;50379623;50379964;50379964;50379964;50379964;50379964;50379964;50379964;50379964;50379964;50379964;50379964;50379964;50379964;50379964;50381597;50381597;50381597;50381597;50381597;50381597;50381597;50381597;50381597;50381597;50381597;50381597;50381597;50382715;50382715;50382715;50382715;50382715;50382715;50382715;50382715;50382715;50382715;50382715;50382715;50382715;50382715;50382871;50382871;50382871;50382871;50382871;50382871;50382871;50382871;50382871;50382871;50382871;50382871;50382871;50382871;50383061;50383061;50383061;50383061;50383061;50383061;50383061;50383061;50383061;50383061;50383061;50383061;50383061;50383061;50383314;50383314;50383314;50383314;50383314;50383314;50383314;50383314;50383314;50383314;50383314;50383314;50383314;50383314;50383739;50383769;50383739;50383739;50383739;50383739;50383739;50383739;50383739;50383769;50383739;50383739;50383769;50383739;50383920;50383920;50383920;50383920;50383920;50383920;50383920;50383890;50383920;50383920;50383920;50384736;50384736;50384736;50384736;50384736;50384736;50384736;50384736;50384736;50384736;50384736;50384736;50384736;50384736;50385190;50385190;50385190;50385190;50385190;50385190;50385190;50385190;50385190;50385190;50385190;50385190;50386528;50386528;50386528;50386528;50386528;50386528;50386528;50386528;50386528;50386528;50386528;50386528;50386528;50386528	+;+;+;+;+;+;+;+;+;+;+;+;+;+;+;+;+;+;+;+;+;+;+;+;+;+;+;+;+;+;+;+;+;+;+;+;+;+;+;+;+;+;+;+;+;+;+;+;+;+;+;+;+;+;+;+;+;+;+;+;+;+;+;+;+;+;+;+;+;+;+;+;+;+;+;+;+;+;+;+;+;+;+;+;+;+;+;+;+;+;+;+;+;+;+;+;+;+;+;+;+;+;+;+;+;+;+;+;+;+;+;+;+;+;+;+;+;+;+;+;+;+;+;+;+;+;+;+;+;+;+;+;+;+;+;+;+;+;+;+;+;+;+;+;+;+;+;+;+;+;+;+;+;+;+;+;+;+;+;+;+;+;+;+;+;+;+;+;+;+;+;+;+;+;+;+;+;+;+;+;+;+;+;+;+;+;+	2693	5704	chr11;chr11;chr11;chr11;chr11;chr11;chr11;chr11;chr11;chr11;chr11;chr11;chr11;chr11;chr11;chr11;chr11;chr11;chr11;chr11;chr11;chr11;chr11;chr11;chr11;chr11;chr11;chr11;chr11;chr11;chr11;chr11;chr11;chr11;chr11;chr11;chr11;chr11;chr11;chr11;chr11;chr11;chr11;chr11;chr11;chr11;chr11;chr11;chr11;chr11;chr11;chr11;chr11;chr11;chr11;chr11;chr11;chr11;chr11;chr11;chr11;chr11;chr11;chr11;chr11;chr11;chr11;chr11;chr11;chr11;chr11;chr11;chr11;chr11;chr11;chr11;chr11;chr11;chr11;chr11;chr11;chr11;chr11;chr11;chr11;chr11;chr11;chr11;chr11;chr11;chr11;chr11;chr11;chr11;chr11;chr11;chr11;chr11;chr11;chr11;chr11;chr11;chr11;chr11;chr11;chr11;chr11;chr11;chr11;chr11;chr11;chr11;chr11;chr11;chr11;chr11;chr11;chr11;chr11;chr11;chr11;chr11;chr11;chr11;chr11;chr11;chr11;chr11;chr11;chr11;chr11;chr11;chr11;chr11;chr11;chr11;chr11;chr11;chr11;chr11;chr11;chr11;chr11;chr11;chr11;chr11;chr11;chr11;chr11;chr11;chr11;chr11;chr11;chr11;chr11;chr11;chr11;chr11;chr11;chr11;chr11;chr11;chr11;chr11;chr11;chr11;chr11;chr11;chr11;chr11;chr11;chr11;chr11;chr11;chr11;chr11;chr11;chr11;chr11;chr11;chr11;chr11;chr11;chr11;chr11;chr11;chr11	50376990;50377314;50377678;50377678;50377678;50377678;50377678;50377678;50377678;50377797;50377797;50378236;50378236;50378259;50378291;50378291;50378291;50378291;50378291;50378291;50378291;50378291;50378291;50378291;50378291;50379468;50379468;50379468;50379468;50379468;50379468;50379468;50379468;50379468;50379468;50379468;50379468;50379468;50379468;50379821;50379821;50379821;50379821;50379821;50379821;50379821;50379821;50379821;50379821;50379821;50379821;50379821;50379821;50381459;50381459;50381459;50381459;50381459;50381459;50381459;50381459;50381459;50381459;50381459;50381459;50381459;50382537;50382537;50382537;50382537;50382537;50382537;50382537;50382537;50382537;50382537;50382537;50382537;50382537;50382537;50382800;50382800;50382800;50382800;50382800;50382800;50382800;50382800;50382800;50382800;50382800;50382800;50382800;50382800;50382928;50382928;50382928;50382928;50382928;50382928;50382928;50382928;50382928;50382928;50382949;50382949;50382949;50382949;50383179;50383179;50383179;50383179;50383179;50383179;50383179;50383179;50383179;50383179;50383179;50383179;50383179;50383179;50383680;50383680;50383680;50383680;50383680;50383680;50383680;50383680;50383680;50383680;50383680;50383680;50383680;50383680;50383831;50383831;50383831;50383831;50383831;50383831;50383831;50383831;50383831;50383831;50383831;50384644;50384644;50384644;50384644;50384644;50384644;50384644;50384644;50384644;50384644;50384644;50384644;50384644;50384644;50385141;50385141;50385141;50385141;50385141;50385141;50385141;50385141;50385141;50385141;50385141;50385141;50385777;50385777;50385777;50385777;50385777;50385777;50385777;50385777;50385777;50385777;50385777;50385777;50385777;50385777	50377147;50377440;50377802;50377802;50377802;50377802;50377802;50377802;50377802;50377858;50377858;50378427;50378427;50378427;50378427;50378427;50378427;50378427;50378427;50378427;50378427;50378427;50378427;50378427;50378427;50379623;50379623;50379623;50379623;50379623;50379623;50379623;50379623;50379623;50379623;50379623;50379623;50379623;50379623;50379964;50379964;50379964;50379964;50379964;50379964;50379964;50379964;50379964;50379964;50379964;50379964;50379964;50379964;50381597;50381597;50381597;50381597;50381597;50381597;50381597;50381597;50381597;50381597;50381597;50381597;50381597;50382715;50382715;50382715;50382715;50382715;50382715;50382715;50382715;50382715;50382715;50382715;50382715;50382715;50382715;50382871;50382871;50382871;50382871;50382871;50382871;50382871;50382871;50382871;50382871;50382871;50382871;50382871;50382871;50383061;50383061;50383061;50383061;50383061;50383061;50383061;50383061;50383061;50383061;50383061;50383061;50383061;50383061;50383314;50383314;50383314;50383314;50383314;50383314;50383314;50383314;50383314;50383314;50383314;50383314;50383314;50383314;50383739;50383769;50383739;50383739;50383739;50383739;50383739;50383739;50383739;50383769;50383739;50383739;50383769;50383739;50383920;50383920;50383920;50383920;50383920;50383920;50383920;50383890;50383920;50383920;50383920;50384736;50384736;50384736;50384736;50384736;50384736;50384736;50384736;50384736;50384736;50384736;50384736;50384736;50384736;50385190;50385190;50385190;50385190;50385190;50385190;50385190;50385190;50385190;50385190;50385190;50385190;50386528;50386528;50386528;50386528;50386528;50386528;50386528;50386528;50386528;50386528;50386528;50386528;50386528;50386528	+;+;+;+;+;+;+;+;+;+;+;+;+;+;+;+;+;+;+;+;+;+;+;+;+;+;+;+;+;+;+;+;+;+;+;+;+;+;+;+;+;+;+;+;+;+;+;+;+;+;+;+;+;+;+;+;+;+;+;+;+;+;+;+;+;+;+;+;+;+;+;+;+;+;+;+;+;+;+;+;+;+;+;+;+;+;+;+;+;+;+;+;+;+;+;+;+;+;+;+;+;+;+;+;+;+;+;+;+;+;+;+;+;+;+;+;+;+;+;+;+;+;+;+;+;+;+;+;+;+;+;+;+;+;+;+;+;+;+;+;+;+;+;+;+;+;+;+;+;+;+;+;+;+;+;+;+;+;+;+;+;+;+;+;+;+;+;+;+;+;+;+;+;+;+;+;+;+;+;+;+;+;+;+;+;+;+	2693	6429	chr11;chr11;chr11;chr11;chr11;chr11;chr11;chr11;chr11;chr11;chr11;chr11;chr11;chr11;chr11;chr11;chr11;chr11;chr11;chr11;chr11;chr11;chr11;chr11;chr11;chr11;chr11;chr11;chr11;chr11;chr11;chr11;chr11;chr11;chr11;chr11;chr11;chr11;chr11;chr11;chr11;chr11;chr11;chr11;chr11;chr11;chr11;chr11;chr11;chr11;chr11;chr11;chr11;chr11;chr11;chr11;chr11;chr11;chr11;chr11;chr11;chr11;chr11;chr11;chr11;chr11;chr11;chr11;chr11;chr11;chr11;chr11;chr11;chr11;chr11;chr11;chr11;chr11;chr11;chr11;chr11;chr11;chr11;chr11;chr11;chr11;chr11;chr11;chr11;chr11;chr11;chr11;chr11;chr11;chr11;chr11;chr11;chr11;chr11;chr11;chr11;chr11;chr11;chr11;chr11;chr11;chr11;chr11;chr11;chr11;chr11;chr11;chr11;chr11;chr11;chr11;chr11;chr11;chr11;chr11;chr11;chr11;chr11;chr11;chr11;chr11;chr11;chr11;chr11;chr11;chr11;chr11;chr11;chr11;chr11;chr11;chr11;chr11;chr11;chr11;chr11;chr11;chr11;chr11;chr11;chr11;chr11;chr11;chr11;chr11;chr11;chr11;chr11;chr11;chr11;chr11;chr11;chr11;chr11;chr11;chr11;chr11;chr11;chr11;chr11;chr11;chr11;chr11;chr11;chr11;chr11;chr11;chr11;chr11;chr11;chr11;chr11;chr11;chr11;chr11;chr11;chr11;chr11;chr11;chr11;chr11;chr11	50376990;50377314;50377678;50377678;50377678;50377678;50377678;50377678;50377678;50377797;50377797;50378236;50378236;50378259;50378291;50378291;50378291;50378291;50378291;50378291;50378291;50378291;50378291;50378291;50378291;50379468;50379468;50379468;50379468;50379468;50379468;50379468;50379468;50379468;50379468;50379468;50379468;50379468;50379468;50379821;50379821;50379821;50379821;50379821;50379821;50379821;50379821;50379821;50379821;50379821;50379821;50379821;50379821;50381459;50381459;50381459;50381459;50381459;50381459;50381459;50381459;50381459;50381459;50381459;50381459;50381459;50382537;50382537;50382537;50382537;50382537;50382537;50382537;50382537;50382537;50382537;50382537;50382537;50382537;50382537;50382800;50382800;50382800;50382800;50382800;50382800;50382800;50382800;50382800;50382800;50382800;50382800;50382800;50382800;50382928;50382928;50382928;50382928;50382928;50382928;50382928;50382928;50382928;50382928;50382949;50382949;50382949;50382949;50383179;50383179;50383179;50383179;50383179;50383179;50383179;50383179;50383179;50383179;50383179;50383179;50383179;50383179;50383680;50383680;50383680;50383680;50383680;50383680;50383680;50383680;50383680;50383680;50383680;50383680;50383680;50383680;50383831;50383831;50383831;50383831;50383831;50383831;50383831;50383831;50383831;50383831;50383831;50384644;50384644;50384644;50384644;50384644;50384644;50384644;50384644;50384644;50384644;50384644;50384644;50384644;50384644;50385141;50385141;50385141;50385141;50385141;50385141;50385141;50385141;50385141;50385141;50385141;50385141;50385777;50385777;50385777;50385777;50385777;50385777;50385777;50385777;50385777;50385777;50385777;50385777;50385777;50385777	50377147;50377440;50377802;50377802;50377802;50377802;50377802;50377802;50377802;50377858;50377858;50378427;50378427;50378427;50378427;50378427;50378427;50378427;50378427;50378427;50378427;50378427;50378427;50378427;50378427;50379623;50379623;50379623;50379623;50379623;50379623;50379623;50379623;50379623;50379623;50379623;50379623;50379623;50379623;50379964;50379964;50379964;50379964;50379964;50379964;50379964;50379964;50379964;50379964;50379964;50379964;50379964;50379964;50381597;50381597;50381597;50381597;50381597;50381597;50381597;50381597;50381597;50381597;50381597;50381597;50381597;50382715;50382715;50382715;50382715;50382715;50382715;50382715;50382715;50382715;50382715;50382715;50382715;50382715;50382715;50382871;50382871;50382871;50382871;50382871;50382871;50382871;50382871;50382871;50382871;50382871;50382871;50382871;50382871;50383061;50383061;50383061;50383061;50383061;50383061;50383061;50383061;50383061;50383061;50383061;50383061;50383061;50383061;50383314;50383314;50383314;50383314;50383314;50383314;50383314;50383314;50383314;50383314;50383314;50383314;50383314;50383314;50383739;50383769;50383739;50383739;50383739;50383739;50383739;50383739;50383739;50383769;50383739;50383739;50383769;50383739;50383920;50383920;50383920;50383920;50383920;50383920;50383920;50383890;50383920;50383920;50383920;50384736;50384736;50384736;50384736;50384736;50384736;50384736;50384736;50384736;50384736;50384736;50384736;50384736;50384736;50385190;50385190;50385190;50385190;50385190;50385190;50385190;50385190;50385190;50385190;50385190;50385190;50386528;50386528;50386528;50386528;50386528;50386528;50386528;50386528;50386528;50386528;50386528;50386528;50386528;50386528	+;+;+;+;+;+;+;+;+;+;+;+;+;+;+;+;+;+;+;+;+;+;+;+;+;+;+;+;+;+;+;+;+;+;+;+;+;+;+;+;+;+;+;+;+;+;+;+;+;+;+;+;+;+;+;+;+;+;+;+;+;+;+;+;+;+;+;+;+;+;+;+;+;+;+;+;+;+;+;+;+;+;+;+;+;+;+;+;+;+;+;+;+;+;+;+;+;+;+;+;+;+;+;+;+;+;+;+;+;+;+;+;+;+;+;+;+;+;+;+;+;+;+;+;+;+;+;+;+;+;+;+;+;+;+;+;+;+;+;+;+;+;+;+;+;+;+;+;+;+;+;+;+;+;+;+;+;+;+;+;+;+;+;+;+;+;+;+;+;+;+;+;+;+;+;+;+;+;+;+;+;+;+;+;+;+;+	2693	6588	chr11;chr11;chr11;chr11;chr11;chr11;chr11;chr11;chr11;chr11;chr11;chr11;chr11;chr11;chr11;chr11;chr11;chr11;chr11;chr11;chr11;chr11;chr11;chr11;chr11;chr11;chr11;chr11;chr11;chr11;chr11;chr11;chr11;chr11;chr11;chr11;chr11;chr11;chr11;chr11;chr11;chr11;chr11;chr11;chr11;chr11;chr11;chr11;chr11;chr11;chr11;chr11;chr11;chr11;chr11;chr11;chr11;chr11;chr11;chr11;chr11;chr11;chr11;chr11;chr11;chr11;chr11;chr11;chr11;chr11;chr11;chr11;chr11;chr11;chr11;chr11;chr11;chr11;chr11;chr11;chr11;chr11;chr11;chr11;chr11;chr11;chr11;chr11;chr11;chr11;chr11;chr11;chr11;chr11;chr11;chr11;chr11;chr11;chr11;chr11;chr11;chr11;chr11;chr11;chr11;chr11;chr11;chr11;chr11;chr11;chr11;chr11;chr11;chr11;chr11;chr11;chr11;chr11;chr11;chr11;chr11;chr11;chr11;chr11;chr11;chr11;chr11;chr11;chr11;chr11;chr11;chr11;chr11;chr11;chr11;chr11;chr11;chr11;chr11;chr11;chr11;chr11;chr11;chr11;chr11;chr11;chr11;chr11;chr11;chr11;chr11;chr11;chr11;chr11;chr11;chr11;chr11;chr11;chr11;chr11;chr11;chr11;chr11;chr11;chr11;chr11;chr11;chr11;chr11;chr11;chr11;chr11;chr11;chr11;chr11;chr11;chr11;chr11;chr11;chr11;chr11;chr11;chr11;chr11;chr11;chr11;chr11	50376990;50377314;50377678;50377678;50377678;50377678;50377678;50377678;50377678;50377797;50377797;50378236;50378236;50378259;50378291;50378291;50378291;50378291;50378291;50378291;50378291;50378291;50378291;50378291;50378291;50379468;50379468;50379468;50379468;50379468;50379468;50379468;50379468;50379468;50379468;50379468;50379468;50379468;50379468;50379821;50379821;50379821;50379821;50379821;50379821;50379821;50379821;50379821;50379821;50379821;50379821;50379821;50379821;50381459;50381459;50381459;50381459;50381459;50381459;50381459;50381459;50381459;50381459;50381459;50381459;50381459;50382537;50382537;50382537;50382537;50382537;50382537;50382537;50382537;50382537;50382537;50382537;50382537;50382537;50382537;50382800;50382800;50382800;50382800;50382800;50382800;50382800;50382800;50382800;50382800;50382800;50382800;50382800;50382800;50382928;50382928;50382928;50382928;50382928;50382928;50382928;50382928;50382928;50382928;50382949;50382949;50382949;50382949;50383179;50383179;50383179;50383179;50383179;50383179;50383179;50383179;50383179;50383179;50383179;50383179;50383179;50383179;50383680;50383680;50383680;50383680;50383680;50383680;50383680;50383680;50383680;50383680;50383680;50383680;50383680;50383680;50383831;50383831;50383831;50383831;50383831;50383831;50383831;50383831;50383831;50383831;50383831;50384644;50384644;50384644;50384644;50384644;50384644;50384644;50384644;50384644;50384644;50384644;50384644;50384644;50384644;50385141;50385141;50385141;50385141;50385141;50385141;50385141;50385141;50385141;50385141;50385141;50385141;50385777;50385777;50385777;50385777;50385777;50385777;50385777;50385777;50385777;50385777;50385777;50385777;50385777;50385777	50377147;50377440;50377802;50377802;50377802;50377802;50377802;50377802;50377802;50377858;50377858;50378427;50378427;50378427;50378427;50378427;50378427;50378427;50378427;50378427;50378427;50378427;50378427;50378427;50378427;50379623;50379623;50379623;50379623;50379623;50379623;50379623;50379623;50379623;50379623;50379623;50379623;50379623;50379623;50379964;50379964;50379964;50379964;50379964;50379964;50379964;50379964;50379964;50379964;50379964;50379964;50379964;50379964;50381597;50381597;50381597;50381597;50381597;50381597;50381597;50381597;50381597;50381597;50381597;50381597;50381597;50382715;50382715;50382715;50382715;50382715;50382715;50382715;50382715;50382715;50382715;50382715;50382715;50382715;50382715;50382871;50382871;50382871;50382871;50382871;50382871;50382871;50382871;50382871;50382871;50382871;50382871;50382871;50382871;50383061;50383061;50383061;50383061;50383061;50383061;50383061;50383061;50383061;50383061;50383061;50383061;50383061;50383061;50383314;50383314;50383314;50383314;50383314;50383314;50383314;50383314;50383314;50383314;50383314;50383314;50383314;50383314;50383739;50383769;50383739;50383739;50383739;50383739;50383739;50383739;50383739;50383769;50383739;50383739;50383769;50383739;50383920;50383920;50383920;50383920;50383920;50383920;50383920;50383890;50383920;50383920;50383920;50384736;50384736;50384736;50384736;50384736;50384736;50384736;50384736;50384736;50384736;50384736;50384736;50384736;50384736;50385190;50385190;50385190;50385190;50385190;50385190;50385190;50385190;50385190;50385190;50385190;50385190;50386528;50386528;50386528;50386528;50386528;50386528;50386528;50386528;50386528;50386528;50386528;50386528;50386528;50386528	+;+;+;+;+;+;+;+;+;+;+;+;+;+;+;+;+;+;+;+;+;+;+;+;+;+;+;+;+;+;+;+;+;+;+;+;+;+;+;+;+;+;+;+;+;+;+;+;+;+;+;+;+;+;+;+;+;+;+;+;+;+;+;+;+;+;+;+;+;+;+;+;+;+;+;+;+;+;+;+;+;+;+;+;+;+;+;+;+;+;+;+;+;+;+;+;+;+;+;+;+;+;+;+;+;+;+;+;+;+;+;+;+;+;+;+;+;+;+;+;+;+;+;+;+;+;+;+;+;+;+;+;+;+;+;+;+;+;+;+;+;+;+;+;+;+;+;+;+;+;+;+;+;+;+;+;+;+;+;+;+;+;+;+;+;+;+;+;+;+;+;+;+;+;+;+;+;+;+;+;+;+;+;+;+;+;+	2693	6016	chr11;chr11;chr11;chr11;chr11;chr11;chr11;chr11;chr11;chr11;chr11;chr11;chr11;chr11;chr11;chr11;chr11;chr11;chr11;chr11;chr11;chr11;chr11;chr11;chr11;chr11;chr11;chr11;chr11;chr11;chr11;chr11;chr11;chr11;chr11;chr11;chr11;chr11;chr11;chr11;chr11;chr11;chr11;chr11;chr11;chr11;chr11;chr11;chr11;chr11;chr11;chr11;chr11;chr11;chr11;chr11;chr11;chr11;chr11;chr11;chr11;chr11;chr11;chr11;chr11;chr11;chr11;chr11;chr11;chr11;chr11;chr11;chr11;chr11;chr11;chr11;chr11;chr11;chr11;chr11;chr11;chr11;chr11;chr11;chr11;chr11;chr11;chr11;chr11;chr11;chr11;chr11;chr11;chr11;chr11;chr11;chr11;chr11;chr11;chr11;chr11;chr11;chr11;chr11;chr11;chr11;chr11;chr11;chr11;chr11;chr11;chr11;chr11;chr11;chr11;chr11;chr11;chr11;chr11;chr11;chr11;chr11;chr11;chr11;chr11;chr11;chr11;chr11;chr11;chr11;chr11;chr11;chr11;chr11;chr11;chr11;chr11;chr11;chr11;chr11;chr11;chr11;chr11;chr11;chr11;chr11;chr11;chr11;chr11;chr11;chr11;chr11;chr11;chr11;chr11;chr11;chr11;chr11;chr11;chr11;chr11;chr11;chr11;chr11;chr11;chr11;chr11;chr11;chr11;chr11;chr11;chr11;chr11;chr11;chr11;chr11;chr11;chr11;chr11;chr11;chr11;chr11;chr11;chr11;chr11;chr11;chr11	50376990;50377314;50377678;50377678;50377678;50377678;50377678;50377678;50377678;50377797;50377797;50378236;50378236;50378259;50378291;50378291;50378291;50378291;50378291;50378291;50378291;50378291;50378291;50378291;50378291;50379468;50379468;50379468;50379468;50379468;50379468;50379468;50379468;50379468;50379468;50379468;50379468;50379468;50379468;50379821;50379821;50379821;50379821;50379821;50379821;50379821;50379821;50379821;50379821;50379821;50379821;50379821;50379821;50381459;50381459;50381459;50381459;50381459;50381459;50381459;50381459;50381459;50381459;50381459;50381459;50381459;50382537;50382537;50382537;50382537;50382537;50382537;50382537;50382537;50382537;50382537;50382537;50382537;50382537;50382537;50382800;50382800;50382800;50382800;50382800;50382800;50382800;50382800;50382800;50382800;50382800;50382800;50382800;50382800;50382928;50382928;50382928;50382928;50382928;50382928;50382928;50382928;50382928;50382928;50382949;50382949;50382949;50382949;50383179;50383179;50383179;50383179;50383179;50383179;50383179;50383179;50383179;50383179;50383179;50383179;50383179;50383179;50383680;50383680;50383680;50383680;50383680;50383680;50383680;50383680;50383680;50383680;50383680;50383680;50383680;50383680;50383831;50383831;50383831;50383831;50383831;50383831;50383831;50383831;50383831;50383831;50383831;50384644;50384644;50384644;50384644;50384644;50384644;50384644;50384644;50384644;50384644;50384644;50384644;50384644;50384644;50385141;50385141;50385141;50385141;50385141;50385141;50385141;50385141;50385141;50385141;50385141;50385141;50385777;50385777;50385777;50385777;50385777;50385777;50385777;50385777;50385777;50385777;50385777;50385777;50385777;50385777	50377147;50377440;50377802;50377802;50377802;50377802;50377802;50377802;50377802;50377858;50377858;50378427;50378427;50378427;50378427;50378427;50378427;50378427;50378427;50378427;50378427;50378427;50378427;50378427;50378427;50379623;50379623;50379623;50379623;50379623;50379623;50379623;50379623;50379623;50379623;50379623;50379623;50379623;50379623;50379964;50379964;50379964;50379964;50379964;50379964;50379964;50379964;50379964;50379964;50379964;50379964;50379964;50379964;50381597;50381597;50381597;50381597;50381597;50381597;50381597;50381597;50381597;50381597;50381597;50381597;50381597;50382715;50382715;50382715;50382715;50382715;50382715;50382715;50382715;50382715;50382715;50382715;50382715;50382715;50382715;50382871;50382871;50382871;50382871;50382871;50382871;50382871;50382871;50382871;50382871;50382871;50382871;50382871;50382871;50383061;50383061;50383061;50383061;50383061;50383061;50383061;50383061;50383061;50383061;50383061;50383061;50383061;50383061;50383314;50383314;50383314;50383314;50383314;50383314;50383314;50383314;50383314;50383314;50383314;50383314;50383314;50383314;50383739;50383769;50383739;50383739;50383739;50383739;50383739;50383739;50383739;50383769;50383739;50383739;50383769;50383739;50383920;50383920;50383920;50383920;50383920;50383920;50383920;50383890;50383920;50383920;50383920;50384736;50384736;50384736;50384736;50384736;50384736;50384736;50384736;50384736;50384736;50384736;50384736;50384736;50384736;50385190;50385190;50385190;50385190;50385190;50385190;50385190;50385190;50385190;50385190;50385190;50385190;50386528;50386528;50386528;50386528;50386528;50386528;50386528;50386528;50386528;50386528;50386528;50386528;50386528;50386528	+;+;+;+;+;+;+;+;+;+;+;+;+;+;+;+;+;+;+;+;+;+;+;+;+;+;+;+;+;+;+;+;+;+;+;+;+;+;+;+;+;+;+;+;+;+;+;+;+;+;+;+;+;+;+;+;+;+;+;+;+;+;+;+;+;+;+;+;+;+;+;+;+;+;+;+;+;+;+;+;+;+;+;+;+;+;+;+;+;+;+;+;+;+;+;+;+;+;+;+;+;+;+;+;+;+;+;+;+;+;+;+;+;+;+;+;+;+;+;+;+;+;+;+;+;+;+;+;+;+;+;+;+;+;+;+;+;+;+;+;+;+;+;+;+;+;+;+;+;+;+;+;+;+;+;+;+;+;+;+;+;+;+;+;+;+;+;+;+;+;+;+;+;+;+;+;+;+;+;+;+;+;+;+;+;+;+	2693	7546	chr11;chr11;chr11;chr11;chr11;chr11;chr11;chr11;chr11;chr11;chr11;chr11;chr11;chr11;chr11;chr11;chr11;chr11;chr11;chr11;chr11;chr11;chr11;chr11;chr11;chr11;chr11;chr11;chr11;chr11;chr11;chr11;chr11;chr11;chr11;chr11;chr11;chr11;chr11;chr11;chr11;chr11;chr11;chr11;chr11;chr11;chr11;chr11;chr11;chr11;chr11;chr11;chr11;chr11;chr11;chr11;chr11;chr11;chr11;chr11;chr11;chr11;chr11;chr11;chr11;chr11;chr11;chr11;chr11;chr11;chr11;chr11;chr11;chr11;chr11;chr11;chr11;chr11;chr11;chr11;chr11;chr11;chr11;chr11;chr11;chr11;chr11;chr11;chr11;chr11;chr11;chr11;chr11;chr11;chr11;chr11;chr11;chr11;chr11;chr11;chr11;chr11;chr11;chr11;chr11;chr11;chr11;chr11;chr11;chr11;chr11;chr11;chr11;chr11;chr11;chr11;chr11;chr11;chr11;chr11;chr11;chr11;chr11;chr11;chr11;chr11;chr11;chr11;chr11;chr11;chr11;chr11;chr11;chr11;chr11;chr11;chr11;chr11;chr11;chr11;chr11;chr11;chr11;chr11;chr11;chr11;chr11;chr11;chr11;chr11;chr11;chr11;chr11;chr11;chr11;chr11;chr11;chr11;chr11;chr11;chr11;chr11;chr11;chr11;chr11;chr11;chr11;chr11;chr11;chr11;chr11;chr11;chr11;chr11;chr11;chr11;chr11;chr11;chr11;chr11;chr11;chr11;chr11;chr11;chr11;chr11;chr11	50376990;50377314;50377678;50377678;50377678;50377678;50377678;50377678;50377678;50377797;50377797;50378236;50378236;50378259;50378291;50378291;50378291;50378291;50378291;50378291;50378291;50378291;50378291;50378291;50378291;50379468;50379468;50379468;50379468;50379468;50379468;50379468;50379468;50379468;50379468;50379468;50379468;50379468;50379468;50379821;50379821;50379821;50379821;50379821;50379821;50379821;50379821;50379821;50379821;50379821;50379821;50379821;50379821;50381459;50381459;50381459;50381459;50381459;50381459;50381459;50381459;50381459;50381459;50381459;50381459;50381459;50382537;50382537;50382537;50382537;50382537;50382537;50382537;50382537;50382537;50382537;50382537;50382537;50382537;50382537;50382800;50382800;50382800;50382800;50382800;50382800;50382800;50382800;50382800;50382800;50382800;50382800;50382800;50382800;50382928;50382928;50382928;50382928;50382928;50382928;50382928;50382928;50382928;50382928;50382949;50382949;50382949;50382949;50383179;50383179;50383179;50383179;50383179;50383179;50383179;50383179;50383179;50383179;50383179;50383179;50383179;50383179;50383680;50383680;50383680;50383680;50383680;50383680;50383680;50383680;50383680;50383680;50383680;50383680;50383680;50383680;50383831;50383831;50383831;50383831;50383831;50383831;50383831;50383831;50383831;50383831;50383831;50384644;50384644;50384644;50384644;50384644;50384644;50384644;50384644;50384644;50384644;50384644;50384644;50384644;50384644;50385141;50385141;50385141;50385141;50385141;50385141;50385141;50385141;50385141;50385141;50385141;50385141;50385777;50385777;50385777;50385777;50385777;50385777;50385777;50385777;50385777;50385777;50385777;50385777;50385777;50385777	50377147;50377440;50377802;50377802;50377802;50377802;50377802;50377802;50377802;50377858;50377858;50378427;50378427;50378427;50378427;50378427;50378427;50378427;50378427;50378427;50378427;50378427;50378427;50378427;50378427;50379623;50379623;50379623;50379623;50379623;50379623;50379623;50379623;50379623;50379623;50379623;50379623;50379623;50379623;50379964;50379964;50379964;50379964;50379964;50379964;50379964;50379964;50379964;50379964;50379964;50379964;50379964;50379964;50381597;50381597;50381597;50381597;50381597;50381597;50381597;50381597;50381597;50381597;50381597;50381597;50381597;50382715;50382715;50382715;50382715;50382715;50382715;50382715;50382715;50382715;50382715;50382715;50382715;50382715;50382715;50382871;50382871;50382871;50382871;50382871;50382871;50382871;50382871;50382871;50382871;50382871;50382871;50382871;50382871;50383061;50383061;50383061;50383061;50383061;50383061;50383061;50383061;50383061;50383061;50383061;50383061;50383061;50383061;50383314;50383314;50383314;50383314;50383314;50383314;50383314;50383314;50383314;50383314;50383314;50383314;50383314;50383314;50383739;50383769;50383739;50383739;50383739;50383739;50383739;50383739;50383739;50383769;50383739;50383739;50383769;50383739;50383920;50383920;50383920;50383920;50383920;50383920;50383920;50383890;50383920;50383920;50383920;50384736;50384736;50384736;50384736;50384736;50384736;50384736;50384736;50384736;50384736;50384736;50384736;50384736;50384736;50385190;50385190;50385190;50385190;50385190;50385190;50385190;50385190;50385190;50385190;50385190;50385190;50386528;50386528;50386528;50386528;50386528;50386528;50386528;50386528;50386528;50386528;50386528;50386528;50386528;50386528	+;+;+;+;+;+;+;+;+;+;+;+;+;+;+;+;+;+;+;+;+;+;+;+;+;+;+;+;+;+;+;+;+;+;+;+;+;+;+;+;+;+;+;+;+;+;+;+;+;+;+;+;+;+;+;+;+;+;+;+;+;+;+;+;+;+;+;+;+;+;+;+;+;+;+;+;+;+;+;+;+;+;+;+;+;+;+;+;+;+;+;+;+;+;+;+;+;+;+;+;+;+;+;+;+;+;+;+;+;+;+;+;+;+;+;+;+;+;+;+;+;+;+;+;+;+;+;+;+;+;+;+;+;+;+;+;+;+;+;+;+;+;+;+;+;+;+;+;+;+;+;+;+;+;+;+;+;+;+;+;+;+;+;+;+;+;+;+;+;+;+;+;+;+;+;+;+;+;+;+;+;+;+;+;+;+;+	2693	11430	chr11;chr11;chr11;chr11;chr11;chr11;chr11;chr11;chr11;chr11;chr11;chr11;chr11;chr11;chr11;chr11;chr11;chr11;chr11;chr11;chr11;chr11;chr11;chr11;chr11;chr11;chr11;chr11;chr11;chr11;chr11;chr11;chr11;chr11;chr11;chr11;chr11;chr11;chr11;chr11;chr11;chr11;chr11;chr11;chr11;chr11;chr11;chr11;chr11;chr11;chr11;chr11;chr11;chr11;chr11;chr11;chr11;chr11;chr11;chr11;chr11;chr11;chr11;chr11;chr11;chr11;chr11;chr11;chr11;chr11;chr11;chr11;chr11;chr11;chr11;chr11;chr11;chr11;chr11;chr11;chr11;chr11;chr11;chr11;chr11;chr11;chr11;chr11;chr11;chr11;chr11;chr11;chr11;chr11;chr11;chr11;chr11;chr11;chr11;chr11;chr11;chr11;chr11;chr11;chr11;chr11;chr11;chr11;chr11;chr11;chr11;chr11;chr11;chr11;chr11;chr11;chr11;chr11;chr11;chr11;chr11;chr11;chr11;chr11;chr11;chr11;chr11;chr11;chr11;chr11;chr11;chr11;chr11;chr11;chr11;chr11;chr11;chr11;chr11;chr11;chr11;chr11;chr11;chr11;chr11;chr11;chr11;chr11;chr11;chr11;chr11;chr11;chr11;chr11;chr11;chr11;chr11;chr11;chr11;chr11;chr11;chr11;chr11;chr11;chr11;chr11;chr11;chr11;chr11;chr11;chr11;chr11;chr11;chr11;chr11;chr11;chr11;chr11;chr11;chr11;chr11;chr11;chr11;chr11;chr11;chr11;chr11	50376990;50377314;50377678;50377678;50377678;50377678;50377678;50377678;50377678;50377797;50377797;50378236;50378236;50378259;50378291;50378291;50378291;50378291;50378291;50378291;50378291;50378291;50378291;50378291;50378291;50379468;50379468;50379468;50379468;50379468;50379468;50379468;50379468;50379468;50379468;50379468;50379468;50379468;50379468;50379821;50379821;50379821;50379821;50379821;50379821;50379821;50379821;50379821;50379821;50379821;50379821;50379821;50379821;50381459;50381459;50381459;50381459;50381459;50381459;50381459;50381459;50381459;50381459;50381459;50381459;50381459;50382537;50382537;50382537;50382537;50382537;50382537;50382537;50382537;50382537;50382537;50382537;50382537;50382537;50382537;50382800;50382800;50382800;50382800;50382800;50382800;50382800;50382800;50382800;50382800;50382800;50382800;50382800;50382800;50382928;50382928;50382928;50382928;50382928;50382928;50382928;50382928;50382928;50382928;50382949;50382949;50382949;50382949;50383179;50383179;50383179;50383179;50383179;50383179;50383179;50383179;50383179;50383179;50383179;50383179;50383179;50383179;50383680;50383680;50383680;50383680;50383680;50383680;50383680;50383680;50383680;50383680;50383680;50383680;50383680;50383680;50383831;50383831;50383831;50383831;50383831;50383831;50383831;50383831;50383831;50383831;50383831;50384644;50384644;50384644;50384644;50384644;50384644;50384644;50384644;50384644;50384644;50384644;50384644;50384644;50384644;50385141;50385141;50385141;50385141;50385141;50385141;50385141;50385141;50385141;50385141;50385141;50385141;50385777;50385777;50385777;50385777;50385777;50385777;50385777;50385777;50385777;50385777;50385777;50385777;50385777;50385777	50377147;50377440;50377802;50377802;50377802;50377802;50377802;50377802;50377802;50377858;50377858;50378427;50378427;50378427;50378427;50378427;50378427;50378427;50378427;50378427;50378427;50378427;50378427;50378427;50378427;50379623;50379623;50379623;50379623;50379623;50379623;50379623;50379623;50379623;50379623;50379623;50379623;50379623;50379623;50379964;50379964;50379964;50379964;50379964;50379964;50379964;50379964;50379964;50379964;50379964;50379964;50379964;50379964;50381597;50381597;50381597;50381597;50381597;50381597;50381597;50381597;50381597;50381597;50381597;50381597;50381597;50382715;50382715;50382715;50382715;50382715;50382715;50382715;50382715;50382715;50382715;50382715;50382715;50382715;50382715;50382871;50382871;50382871;50382871;50382871;50382871;50382871;50382871;50382871;50382871;50382871;50382871;50382871;50382871;50383061;50383061;50383061;50383061;50383061;50383061;50383061;50383061;50383061;50383061;50383061;50383061;50383061;50383061;50383314;50383314;50383314;50383314;50383314;50383314;50383314;50383314;50383314;50383314;50383314;50383314;50383314;50383314;50383739;50383769;50383739;50383739;50383739;50383739;50383739;50383739;50383739;50383769;50383739;50383739;50383769;50383739;50383920;50383920;50383920;50383920;50383920;50383920;50383920;50383890;50383920;50383920;50383920;50384736;50384736;50384736;50384736;50384736;50384736;50384736;50384736;50384736;50384736;50384736;50384736;50384736;50384736;50385190;50385190;50385190;50385190;50385190;50385190;50385190;50385190;50385190;50385190;50385190;50385190;50386528;50386528;50386528;50386528;50386528;50386528;50386528;50386528;50386528;50386528;50386528;50386528;50386528;50386528	+;+;+;+;+;+;+;+;+;+;+;+;+;+;+;+;+;+;+;+;+;+;+;+;+;+;+;+;+;+;+;+;+;+;+;+;+;+;+;+;+;+;+;+;+;+;+;+;+;+;+;+;+;+;+;+;+;+;+;+;+;+;+;+;+;+;+;+;+;+;+;+;+;+;+;+;+;+;+;+;+;+;+;+;+;+;+;+;+;+;+;+;+;+;+;+;+;+;+;+;+;+;+;+;+;+;+;+;+;+;+;+;+;+;+;+;+;+;+;+;+;+;+;+;+;+;+;+;+;+;+;+;+;+;+;+;+;+;+;+;+;+;+;+;+;+;+;+;+;+;+;+;+;+;+;+;+;+;+;+;+;+;+;+;+;+;+;+;+;+;+;+;+;+;+;+;+;+;+;+;+;+;+;+;+;+;+	2693	12511	chr11;chr11;chr11;chr11;chr11;chr11;chr11;chr11;chr11;chr11;chr11;chr11;chr11;chr11;chr11;chr11;chr11;chr11;chr11;chr11;chr11;chr11;chr11;chr11;chr11;chr11;chr11;chr11;chr11;chr11;chr11;chr11;chr11;chr11;chr11;chr11;chr11;chr11;chr11;chr11;chr11;chr11;chr11;chr11;chr11;chr11;chr11;chr11;chr11;chr11;chr11;chr11;chr11;chr11;chr11;chr11;chr11;chr11;chr11;chr11;chr11;chr11;chr11;chr11;chr11;chr11;chr11;chr11;chr11;chr11;chr11;chr11;chr11;chr11;chr11;chr11;chr11;chr11;chr11;chr11;chr11;chr11;chr11;chr11;chr11;chr11;chr11;chr11;chr11;chr11;chr11;chr11;chr11;chr11;chr11;chr11;chr11;chr11;chr11;chr11;chr11;chr11;chr11;chr11;chr11;chr11;chr11;chr11;chr11;chr11;chr11;chr11;chr11;chr11;chr11;chr11;chr11;chr11;chr11;chr11;chr11;chr11;chr11;chr11;chr11;chr11;chr11;chr11;chr11;chr11;chr11;chr11;chr11;chr11;chr11;chr11;chr11;chr11;chr11;chr11;chr11;chr11;chr11;chr11;chr11;chr11;chr11;chr11;chr11;chr11;chr11;chr11;chr11;chr11;chr11;chr11;chr11;chr11;chr11;chr11;chr11;chr11;chr11;chr11;chr11;chr11;chr11;chr11;chr11;chr11;chr11;chr11;chr11;chr11;chr11;chr11;chr11;chr11;chr11;chr11;chr11;chr11;chr11;chr11;chr11;chr11;chr11	50376990;50377314;50377678;50377678;50377678;50377678;50377678;50377678;50377678;50377797;50377797;50378236;50378236;50378259;50378291;50378291;50378291;50378291;50378291;50378291;50378291;50378291;50378291;50378291;50378291;50379468;50379468;50379468;50379468;50379468;50379468;50379468;50379468;50379468;50379468;50379468;50379468;50379468;50379468;50379821;50379821;50379821;50379821;50379821;50379821;50379821;50379821;50379821;50379821;50379821;50379821;50379821;50379821;50381459;50381459;50381459;50381459;50381459;50381459;50381459;50381459;50381459;50381459;50381459;50381459;50381459;50382537;50382537;50382537;50382537;50382537;50382537;50382537;50382537;50382537;50382537;50382537;50382537;50382537;50382537;50382800;50382800;50382800;50382800;50382800;50382800;50382800;50382800;50382800;50382800;50382800;50382800;50382800;50382800;50382928;50382928;50382928;50382928;50382928;50382928;50382928;50382928;50382928;50382928;50382949;50382949;50382949;50382949;50383179;50383179;50383179;50383179;50383179;50383179;50383179;50383179;50383179;50383179;50383179;50383179;50383179;50383179;50383680;50383680;50383680;50383680;50383680;50383680;50383680;50383680;50383680;50383680;50383680;50383680;50383680;50383680;50383831;50383831;50383831;50383831;50383831;50383831;50383831;50383831;50383831;50383831;50383831;50384644;50384644;50384644;50384644;50384644;50384644;50384644;50384644;50384644;50384644;50384644;50384644;50384644;50384644;50385141;50385141;50385141;50385141;50385141;50385141;50385141;50385141;50385141;50385141;50385141;50385141;50385777;50385777;50385777;50385777;50385777;50385777;50385777;50385777;50385777;50385777;50385777;50385777;50385777;50385777	50377147;50377440;50377802;50377802;50377802;50377802;50377802;50377802;50377802;50377858;50377858;50378427;50378427;50378427;50378427;50378427;50378427;50378427;50378427;50378427;50378427;50378427;50378427;50378427;50378427;50379623;50379623;50379623;50379623;50379623;50379623;50379623;50379623;50379623;50379623;50379623;50379623;50379623;50379623;50379964;50379964;50379964;50379964;50379964;50379964;50379964;50379964;50379964;50379964;50379964;50379964;50379964;50379964;50381597;50381597;50381597;50381597;50381597;50381597;50381597;50381597;50381597;50381597;50381597;50381597;50381597;50382715;50382715;50382715;50382715;50382715;50382715;50382715;50382715;50382715;50382715;50382715;50382715;50382715;50382715;50382871;50382871;50382871;50382871;50382871;50382871;50382871;50382871;50382871;50382871;50382871;50382871;50382871;50382871;50383061;50383061;50383061;50383061;50383061;50383061;50383061;50383061;50383061;50383061;50383061;50383061;50383061;50383061;50383314;50383314;50383314;50383314;50383314;50383314;50383314;50383314;50383314;50383314;50383314;50383314;50383314;50383314;50383739;50383769;50383739;50383739;50383739;50383739;50383739;50383739;50383739;50383769;50383739;50383739;50383769;50383739;50383920;50383920;50383920;50383920;50383920;50383920;50383920;50383890;50383920;50383920;50383920;50384736;50384736;50384736;50384736;50384736;50384736;50384736;50384736;50384736;50384736;50384736;50384736;50384736;50384736;50385190;50385190;50385190;50385190;50385190;50385190;50385190;50385190;50385190;50385190;50385190;50385190;50386528;50386528;50386528;50386528;50386528;50386528;50386528;50386528;50386528;50386528;50386528;50386528;50386528;50386528	+;+;+;+;+;+;+;+;+;+;+;+;+;+;+;+;+;+;+;+;+;+;+;+;+;+;+;+;+;+;+;+;+;+;+;+;+;+;+;+;+;+;+;+;+;+;+;+;+;+;+;+;+;+;+;+;+;+;+;+;+;+;+;+;+;+;+;+;+;+;+;+;+;+;+;+;+;+;+;+;+;+;+;+;+;+;+;+;+;+;+;+;+;+;+;+;+;+;+;+;+;+;+;+;+;+;+;+;+;+;+;+;+;+;+;+;+;+;+;+;+;+;+;+;+;+;+;+;+;+;+;+;+;+;+;+;+;+;+;+;+;+;+;+;+;+;+;+;+;+;+;+;+;+;+;+;+;+;+;+;+;+;+;+;+;+;+;+;+;+;+;+;+;+;+;+;+;+;+;+;+;+;+;+;+;+;+	2693	8469	chr11;chr11;chr11;chr11;chr11;chr11;chr11;chr11;chr11;chr11;chr11;chr11;chr11;chr11;chr11;chr11;chr11;chr11;chr11;chr11;chr11;chr11;chr11;chr11;chr11;chr11;chr11;chr11;chr11;chr11;chr11;chr11;chr11;chr11;chr11;chr11;chr11;chr11;chr11;chr11;chr11;chr11;chr11;chr11;chr11;chr11;chr11;chr11;chr11;chr11;chr11;chr11;chr11;chr11;chr11;chr11;chr11;chr11;chr11;chr11;chr11;chr11;chr11;chr11;chr11;chr11;chr11;chr11;chr11;chr11;chr11;chr11;chr11;chr11;chr11;chr11;chr11;chr11;chr11;chr11;chr11;chr11;chr11;chr11;chr11;chr11;chr11;chr11;chr11;chr11;chr11;chr11;chr11;chr11;chr11;chr11;chr11;chr11;chr11;chr11;chr11;chr11;chr11;chr11;chr11;chr11;chr11;chr11;chr11;chr11;chr11;chr11;chr11;chr11;chr11;chr11;chr11;chr11;chr11;chr11;chr11;chr11;chr11;chr11;chr11;chr11;chr11;chr11;chr11;chr11;chr11;chr11;chr11;chr11;chr11;chr11;chr11;chr11;chr11;chr11;chr11;chr11;chr11;chr11;chr11;chr11;chr11;chr11;chr11;chr11;chr11;chr11;chr11;chr11;chr11;chr11;chr11;chr11;chr11;chr11;chr11;chr11;chr11;chr11;chr11;chr11;chr11;chr11;chr11;chr11;chr11;chr11;chr11;chr11;chr11;chr11;chr11;chr11;chr11;chr11;chr11;chr11;chr11;chr11;chr11;chr11;chr11	50376990;50377314;50377678;50377678;50377678;50377678;50377678;50377678;50377678;50377797;50377797;50378236;50378236;50378259;50378291;50378291;50378291;50378291;50378291;50378291;50378291;50378291;50378291;50378291;50378291;50379468;50379468;50379468;50379468;50379468;50379468;50379468;50379468;50379468;50379468;50379468;50379468;50379468;50379468;50379821;50379821;50379821;50379821;50379821;50379821;50379821;50379821;50379821;50379821;50379821;50379821;50379821;50379821;50381459;50381459;50381459;50381459;50381459;50381459;50381459;50381459;50381459;50381459;50381459;50381459;50381459;50382537;50382537;50382537;50382537;50382537;50382537;50382537;50382537;50382537;50382537;50382537;50382537;50382537;50382537;50382800;50382800;50382800;50382800;50382800;50382800;50382800;50382800;50382800;50382800;50382800;50382800;50382800;50382800;50382928;50382928;50382928;50382928;50382928;50382928;50382928;50382928;50382928;50382928;50382949;50382949;50382949;50382949;50383179;50383179;50383179;50383179;50383179;50383179;50383179;50383179;50383179;50383179;50383179;50383179;50383179;50383179;50383680;50383680;50383680;50383680;50383680;50383680;50383680;50383680;50383680;50383680;50383680;50383680;50383680;50383680;50383831;50383831;50383831;50383831;50383831;50383831;50383831;50383831;50383831;50383831;50383831;50384644;50384644;50384644;50384644;50384644;50384644;50384644;50384644;50384644;50384644;50384644;50384644;50384644;50384644;50385141;50385141;50385141;50385141;50385141;50385141;50385141;50385141;50385141;50385141;50385141;50385141;50385777;50385777;50385777;50385777;50385777;50385777;50385777;50385777;50385777;50385777;50385777;50385777;50385777;50385777	50377147;50377440;50377802;50377802;50377802;50377802;50377802;50377802;50377802;50377858;50377858;50378427;50378427;50378427;50378427;50378427;50378427;50378427;50378427;50378427;50378427;50378427;50378427;50378427;50378427;50379623;50379623;50379623;50379623;50379623;50379623;50379623;50379623;50379623;50379623;50379623;50379623;50379623;50379623;50379964;50379964;50379964;50379964;50379964;50379964;50379964;50379964;50379964;50379964;50379964;50379964;50379964;50379964;50381597;50381597;50381597;50381597;50381597;50381597;50381597;50381597;50381597;50381597;50381597;50381597;50381597;50382715;50382715;50382715;50382715;50382715;50382715;50382715;50382715;50382715;50382715;50382715;50382715;50382715;50382715;50382871;50382871;50382871;50382871;50382871;50382871;50382871;50382871;50382871;50382871;50382871;50382871;50382871;50382871;50383061;50383061;50383061;50383061;50383061;50383061;50383061;50383061;50383061;50383061;50383061;50383061;50383061;50383061;50383314;50383314;50383314;50383314;50383314;50383314;50383314;50383314;50383314;50383314;50383314;50383314;50383314;50383314;50383739;50383769;50383739;50383739;50383739;50383739;50383739;50383739;50383739;50383769;50383739;50383739;50383769;50383739;50383920;50383920;50383920;50383920;50383920;50383920;50383920;50383890;50383920;50383920;50383920;50384736;50384736;50384736;50384736;50384736;50384736;50384736;50384736;50384736;50384736;50384736;50384736;50384736;50384736;50385190;50385190;50385190;50385190;50385190;50385190;50385190;50385190;50385190;50385190;50385190;50385190;50386528;50386528;50386528;50386528;50386528;50386528;50386528;50386528;50386528;50386528;50386528;50386528;50386528;50386528	+;+;+;+;+;+;+;+;+;+;+;+;+;+;+;+;+;+;+;+;+;+;+;+;+;+;+;+;+;+;+;+;+;+;+;+;+;+;+;+;+;+;+;+;+;+;+;+;+;+;+;+;+;+;+;+;+;+;+;+;+;+;+;+;+;+;+;+;+;+;+;+;+;+;+;+;+;+;+;+;+;+;+;+;+;+;+;+;+;+;+;+;+;+;+;+;+;+;+;+;+;+;+;+;+;+;+;+;+;+;+;+;+;+;+;+;+;+;+;+;+;+;+;+;+;+;+;+;+;+;+;+;+;+;+;+;+;+;+;+;+;+;+;+;+;+;+;+;+;+;+;+;+;+;+;+;+;+;+;+;+;+;+;+;+;+;+;+;+;+;+;+;+;+;+;+;+;+;+;+;+;+;+;+;+;+;+	2693	11054	chr11;chr11;chr11;chr11;chr11;chr11;chr11;chr11;chr11;chr11;chr11;chr11;chr11;chr11;chr11;chr11;chr11;chr11;chr11;chr11;chr11;chr11;chr11;chr11;chr11;chr11;chr11;chr11;chr11;chr11;chr11;chr11;chr11;chr11;chr11;chr11;chr11;chr11;chr11;chr11;chr11;chr11;chr11;chr11;chr11;chr11;chr11;chr11;chr11;chr11;chr11;chr11;chr11;chr11;chr11;chr11;chr11;chr11;chr11;chr11;chr11;chr11;chr11;chr11;chr11;chr11;chr11;chr11;chr11;chr11;chr11;chr11;chr11;chr11;chr11;chr11;chr11;chr11;chr11;chr11;chr11;chr11;chr11;chr11;chr11;chr11;chr11;chr11;chr11;chr11;chr11;chr11;chr11;chr11;chr11;chr11;chr11;chr11;chr11;chr11;chr11;chr11;chr11;chr11;chr11;chr11;chr11;chr11;chr11;chr11;chr11;chr11;chr11;chr11;chr11;chr11;chr11;chr11;chr11;chr11;chr11;chr11;chr11;chr11;chr11;chr11;chr11;chr11;chr11;chr11;chr11;chr11;chr11;chr11;chr11;chr11;chr11;chr11;chr11;chr11;chr11;chr11;chr11;chr11;chr11;chr11;chr11;chr11;chr11;chr11;chr11;chr11;chr11;chr11;chr11;chr11;chr11;chr11;chr11;chr11;chr11;chr11;chr11;chr11;chr11;chr11;chr11;chr11;chr11;chr11;chr11;chr11;chr11;chr11;chr11;chr11;chr11;chr11;chr11;chr11;chr11;chr11;chr11;chr11;chr11;chr11;chr11	50376990;50377314;50377678;50377678;50377678;50377678;50377678;50377678;50377678;50377797;50377797;50378236;50378236;50378259;50378291;50378291;50378291;50378291;50378291;50378291;50378291;50378291;50378291;50378291;50378291;50379468;50379468;50379468;50379468;50379468;50379468;50379468;50379468;50379468;50379468;50379468;50379468;50379468;50379468;50379821;50379821;50379821;50379821;50379821;50379821;50379821;50379821;50379821;50379821;50379821;50379821;50379821;50379821;50381459;50381459;50381459;50381459;50381459;50381459;50381459;50381459;50381459;50381459;50381459;50381459;50381459;50382537;50382537;50382537;50382537;50382537;50382537;50382537;50382537;50382537;50382537;50382537;50382537;50382537;50382537;50382800;50382800;50382800;50382800;50382800;50382800;50382800;50382800;50382800;50382800;50382800;50382800;50382800;50382800;50382928;50382928;50382928;50382928;50382928;50382928;50382928;50382928;50382928;50382928;50382949;50382949;50382949;50382949;50383179;50383179;50383179;50383179;50383179;50383179;50383179;50383179;50383179;50383179;50383179;50383179;50383179;50383179;50383680;50383680;50383680;50383680;50383680;50383680;50383680;50383680;50383680;50383680;50383680;50383680;50383680;50383680;50383831;50383831;50383831;50383831;50383831;50383831;50383831;50383831;50383831;50383831;50383831;50384644;50384644;50384644;50384644;50384644;50384644;50384644;50384644;50384644;50384644;50384644;50384644;50384644;50384644;50385141;50385141;50385141;50385141;50385141;50385141;50385141;50385141;50385141;50385141;50385141;50385141;50385777;50385777;50385777;50385777;50385777;50385777;50385777;50385777;50385777;50385777;50385777;50385777;50385777;50385777	50377147;50377440;50377802;50377802;50377802;50377802;50377802;50377802;50377802;50377858;50377858;50378427;50378427;50378427;50378427;50378427;50378427;50378427;50378427;50378427;50378427;50378427;50378427;50378427;50378427;50379623;50379623;50379623;50379623;50379623;50379623;50379623;50379623;50379623;50379623;50379623;50379623;50379623;50379623;50379964;50379964;50379964;50379964;50379964;50379964;50379964;50379964;50379964;50379964;50379964;50379964;50379964;50379964;50381597;50381597;50381597;50381597;50381597;50381597;50381597;50381597;50381597;50381597;50381597;50381597;50381597;50382715;50382715;50382715;50382715;50382715;50382715;50382715;50382715;50382715;50382715;50382715;50382715;50382715;50382715;50382871;50382871;50382871;50382871;50382871;50382871;50382871;50382871;50382871;50382871;50382871;50382871;50382871;50382871;50383061;50383061;50383061;50383061;50383061;50383061;50383061;50383061;50383061;50383061;50383061;50383061;50383061;50383061;50383314;50383314;50383314;50383314;50383314;50383314;50383314;50383314;50383314;50383314;50383314;50383314;50383314;50383314;50383739;50383769;50383739;50383739;50383739;50383739;50383739;50383739;50383739;50383769;50383739;50383739;50383769;50383739;50383920;50383920;50383920;50383920;50383920;50383920;50383920;50383890;50383920;50383920;50383920;50384736;50384736;50384736;50384736;50384736;50384736;50384736;50384736;50384736;50384736;50384736;50384736;50384736;50384736;50385190;50385190;50385190;50385190;50385190;50385190;50385190;50385190;50385190;50385190;50385190;50385190;50386528;50386528;50386528;50386528;50386528;50386528;50386528;50386528;50386528;50386528;50386528;50386528;50386528;50386528	+;+;+;+;+;+;+;+;+;+;+;+;+;+;+;+;+;+;+;+;+;+;+;+;+;+;+;+;+;+;+;+;+;+;+;+;+;+;+;+;+;+;+;+;+;+;+;+;+;+;+;+;+;+;+;+;+;+;+;+;+;+;+;+;+;+;+;+;+;+;+;+;+;+;+;+;+;+;+;+;+;+;+;+;+;+;+;+;+;+;+;+;+;+;+;+;+;+;+;+;+;+;+;+;+;+;+;+;+;+;+;+;+;+;+;+;+;+;+;+;+;+;+;+;+;+;+;+;+;+;+;+;+;+;+;+;+;+;+;+;+;+;+;+;+;+;+;+;+;+;+;+;+;+;+;+;+;+;+;+;+;+;+;+;+;+;+;+;+;+;+;+;+;+;+;+;+;+;+;+;+;+;+;+;+;+;+	2693	11716	chr11;chr11;chr11;chr11;chr11;chr11;chr11;chr11;chr11;chr11;chr11;chr11;chr11;chr11;chr11;chr11;chr11;chr11;chr11;chr11;chr11;chr11;chr11;chr11;chr11;chr11;chr11;chr11;chr11;chr11;chr11;chr11;chr11;chr11;chr11;chr11;chr11;chr11;chr11;chr11;chr11;chr11;chr11;chr11;chr11;chr11;chr11;chr11;chr11;chr11;chr11;chr11;chr11;chr11;chr11;chr11;chr11;chr11;chr11;chr11;chr11;chr11;chr11;chr11;chr11;chr11;chr11;chr11;chr11;chr11;chr11;chr11;chr11;chr11;chr11;chr11;chr11;chr11;chr11;chr11;chr11;chr11;chr11;chr11;chr11;chr11;chr11;chr11;chr11;chr11;chr11;chr11;chr11;chr11;chr11;chr11;chr11;chr11;chr11;chr11;chr11;chr11;chr11;chr11;chr11;chr11;chr11;chr11;chr11;chr11;chr11;chr11;chr11;chr11;chr11;chr11;chr11;chr11;chr11;chr11;chr11;chr11;chr11;chr11;chr11;chr11;chr11;chr11;chr11;chr11;chr11;chr11;chr11;chr11;chr11;chr11;chr11;chr11;chr11;chr11;chr11;chr11;chr11;chr11;chr11;chr11;chr11;chr11;chr11;chr11;chr11;chr11;chr11;chr11;chr11;chr11;chr11;chr11;chr11;chr11;chr11;chr11;chr11;chr11;chr11;chr11;chr11;chr11;chr11;chr11;chr11;chr11;chr11;chr11;chr11;chr11;chr11;chr11;chr11;chr11;chr11;chr11;chr11;chr11;chr11;chr11;chr11	50376990;50377314;50377678;50377678;50377678;50377678;50377678;50377678;50377678;50377797;50377797;50378236;50378236;50378259;50378291;50378291;50378291;50378291;50378291;50378291;50378291;50378291;50378291;50378291;50378291;50379468;50379468;50379468;50379468;50379468;50379468;50379468;50379468;50379468;50379468;50379468;50379468;50379468;50379468;50379821;50379821;50379821;50379821;50379821;50379821;50379821;50379821;50379821;50379821;50379821;50379821;50379821;50379821;50381459;50381459;50381459;50381459;50381459;50381459;50381459;50381459;50381459;50381459;50381459;50381459;50381459;50382537;50382537;50382537;50382537;50382537;50382537;50382537;50382537;50382537;50382537;50382537;50382537;50382537;50382537;50382800;50382800;50382800;50382800;50382800;50382800;50382800;50382800;50382800;50382800;50382800;50382800;50382800;50382800;50382928;50382928;50382928;50382928;50382928;50382928;50382928;50382928;50382928;50382928;50382949;50382949;50382949;50382949;50383179;50383179;50383179;50383179;50383179;50383179;50383179;50383179;50383179;50383179;50383179;50383179;50383179;50383179;50383680;50383680;50383680;50383680;50383680;50383680;50383680;50383680;50383680;50383680;50383680;50383680;50383680;50383680;50383831;50383831;50383831;50383831;50383831;50383831;50383831;50383831;50383831;50383831;50383831;50384644;50384644;50384644;50384644;50384644;50384644;50384644;50384644;50384644;50384644;50384644;50384644;50384644;50384644;50385141;50385141;50385141;50385141;50385141;50385141;50385141;50385141;50385141;50385141;50385141;50385141;50385777;50385777;50385777;50385777;50385777;50385777;50385777;50385777;50385777;50385777;50385777;50385777;50385777;50385777	50377147;50377440;50377802;50377802;50377802;50377802;50377802;50377802;50377802;50377858;50377858;50378427;50378427;50378427;50378427;50378427;50378427;50378427;50378427;50378427;50378427;50378427;50378427;50378427;50378427;50379623;50379623;50379623;50379623;50379623;50379623;50379623;50379623;50379623;50379623;50379623;50379623;50379623;50379623;50379964;50379964;50379964;50379964;50379964;50379964;50379964;50379964;50379964;50379964;50379964;50379964;50379964;50379964;50381597;50381597;50381597;50381597;50381597;50381597;50381597;50381597;50381597;50381597;50381597;50381597;50381597;50382715;50382715;50382715;50382715;50382715;50382715;50382715;50382715;50382715;50382715;50382715;50382715;50382715;50382715;50382871;50382871;50382871;50382871;50382871;50382871;50382871;50382871;50382871;50382871;50382871;50382871;50382871;50382871;50383061;50383061;50383061;50383061;50383061;50383061;50383061;50383061;50383061;50383061;50383061;50383061;50383061;50383061;50383314;50383314;50383314;50383314;50383314;50383314;50383314;50383314;50383314;50383314;50383314;50383314;50383314;50383314;50383739;50383769;50383739;50383739;50383739;50383739;50383739;50383739;50383739;50383769;50383739;50383739;50383769;50383739;50383920;50383920;50383920;50383920;50383920;50383920;50383920;50383890;50383920;50383920;50383920;50384736;50384736;50384736;50384736;50384736;50384736;50384736;50384736;50384736;50384736;50384736;50384736;50384736;50384736;50385190;50385190;50385190;50385190;50385190;50385190;50385190;50385190;50385190;50385190;50385190;50385190;50386528;50386528;50386528;50386528;50386528;50386528;50386528;50386528;50386528;50386528;50386528;50386528;50386528;50386528	+;+;+;+;+;+;+;+;+;+;+;+;+;+;+;+;+;+;+;+;+;+;+;+;+;+;+;+;+;+;+;+;+;+;+;+;+;+;+;+;+;+;+;+;+;+;+;+;+;+;+;+;+;+;+;+;+;+;+;+;+;+;+;+;+;+;+;+;+;+;+;+;+;+;+;+;+;+;+;+;+;+;+;+;+;+;+;+;+;+;+;+;+;+;+;+;+;+;+;+;+;+;+;+;+;+;+;+;+;+;+;+;+;+;+;+;+;+;+;+;+;+;+;+;+;+;+;+;+;+;+;+;+;+;+;+;+;+;+;+;+;+;+;+;+;+;+;+;+;+;+;+;+;+;+;+;+;+;+;+;+;+;+;+;+;+;+;+;+;+;+;+;+;+;+;+;+;+;+;+;+;+;+;+;+;+;+	2693	9897	chr11;chr11;chr11;chr11;chr11;chr11;chr11;chr11;chr11;chr11;chr11;chr11;chr11;chr11;chr11;chr11;chr11;chr11;chr11;chr11;chr11;chr11;chr11;chr11;chr11;chr11;chr11;chr11;chr11;chr11;chr11;chr11;chr11;chr11;chr11;chr11;chr11;chr11;chr11;chr11;chr11;chr11;chr11;chr11;chr11;chr11;chr11;chr11;chr11;chr11;chr11;chr11;chr11;chr11;chr11;chr11;chr11;chr11;chr11;chr11;chr11;chr11;chr11;chr11;chr11;chr11;chr11;chr11;chr11;chr11;chr11;chr11;chr11;chr11;chr11;chr11;chr11;chr11;chr11;chr11;chr11;chr11;chr11;chr11;chr11;chr11;chr11;chr11;chr11;chr11;chr11;chr11;chr11;chr11;chr11;chr11;chr11;chr11;chr11;chr11;chr11;chr11;chr11;chr11;chr11;chr11;chr11;chr11;chr11;chr11;chr11;chr11;chr11;chr11;chr11;chr11;chr11;chr11;chr11;chr11;chr11;chr11;chr11;chr11;chr11;chr11;chr11;chr11;chr11;chr11;chr11;chr11;chr11;chr11;chr11;chr11;chr11;chr11;chr11;chr11;chr11;chr11;chr11;chr11;chr11;chr11;chr11;chr11;chr11;chr11;chr11;chr11;chr11;chr11;chr11;chr11;chr11;chr11;chr11;chr11;chr11;chr11;chr11;chr11;chr11;chr11;chr11;chr11;chr11;chr11;chr11;chr11;chr11;chr11;chr11;chr11;chr11;chr11;chr11;chr11;chr11;chr11;chr11;chr11;chr11;chr11;chr11	50376990;50377314;50377678;50377678;50377678;50377678;50377678;50377678;50377678;50377797;50377797;50378236;50378236;50378259;50378291;50378291;50378291;50378291;50378291;50378291;50378291;50378291;50378291;50378291;50378291;50379468;50379468;50379468;50379468;50379468;50379468;50379468;50379468;50379468;50379468;50379468;50379468;50379468;50379468;50379821;50379821;50379821;50379821;50379821;50379821;50379821;50379821;50379821;50379821;50379821;50379821;50379821;50379821;50381459;50381459;50381459;50381459;50381459;50381459;50381459;50381459;50381459;50381459;50381459;50381459;50381459;50382537;50382537;50382537;50382537;50382537;50382537;50382537;50382537;50382537;50382537;50382537;50382537;50382537;50382537;50382800;50382800;50382800;50382800;50382800;50382800;50382800;50382800;50382800;50382800;50382800;50382800;50382800;50382800;50382928;50382928;50382928;50382928;50382928;50382928;50382928;50382928;50382928;50382928;50382949;50382949;50382949;50382949;50383179;50383179;50383179;50383179;50383179;50383179;50383179;50383179;50383179;50383179;50383179;50383179;50383179;50383179;50383680;50383680;50383680;50383680;50383680;50383680;50383680;50383680;50383680;50383680;50383680;50383680;50383680;50383680;50383831;50383831;50383831;50383831;50383831;50383831;50383831;50383831;50383831;50383831;50383831;50384644;50384644;50384644;50384644;50384644;50384644;50384644;50384644;50384644;50384644;50384644;50384644;50384644;50384644;50385141;50385141;50385141;50385141;50385141;50385141;50385141;50385141;50385141;50385141;50385141;50385141;50385777;50385777;50385777;50385777;50385777;50385777;50385777;50385777;50385777;50385777;50385777;50385777;50385777;50385777	50377147;50377440;50377802;50377802;50377802;50377802;50377802;50377802;50377802;50377858;50377858;50378427;50378427;50378427;50378427;50378427;50378427;50378427;50378427;50378427;50378427;50378427;50378427;50378427;50378427;50379623;50379623;50379623;50379623;50379623;50379623;50379623;50379623;50379623;50379623;50379623;50379623;50379623;50379623;50379964;50379964;50379964;50379964;50379964;50379964;50379964;50379964;50379964;50379964;50379964;50379964;50379964;50379964;50381597;50381597;50381597;50381597;50381597;50381597;50381597;50381597;50381597;50381597;50381597;50381597;50381597;50382715;50382715;50382715;50382715;50382715;50382715;50382715;50382715;50382715;50382715;50382715;50382715;50382715;50382715;50382871;50382871;50382871;50382871;50382871;50382871;50382871;50382871;50382871;50382871;50382871;50382871;50382871;50382871;50383061;50383061;50383061;50383061;50383061;50383061;50383061;50383061;50383061;50383061;50383061;50383061;50383061;50383061;50383314;50383314;50383314;50383314;50383314;50383314;50383314;50383314;50383314;50383314;50383314;50383314;50383314;50383314;50383739;50383769;50383739;50383739;50383739;50383739;50383739;50383739;50383739;50383769;50383739;50383739;50383769;50383739;50383920;50383920;50383920;50383920;50383920;50383920;50383920;50383890;50383920;50383920;50383920;50384736;50384736;50384736;50384736;50384736;50384736;50384736;50384736;50384736;50384736;50384736;50384736;50384736;50384736;50385190;50385190;50385190;50385190;50385190;50385190;50385190;50385190;50385190;50385190;50385190;50385190;50386528;50386528;50386528;50386528;50386528;50386528;50386528;50386528;50386528;50386528;50386528;50386528;50386528;50386528	+;+;+;+;+;+;+;+;+;+;+;+;+;+;+;+;+;+;+;+;+;+;+;+;+;+;+;+;+;+;+;+;+;+;+;+;+;+;+;+;+;+;+;+;+;+;+;+;+;+;+;+;+;+;+;+;+;+;+;+;+;+;+;+;+;+;+;+;+;+;+;+;+;+;+;+;+;+;+;+;+;+;+;+;+;+;+;+;+;+;+;+;+;+;+;+;+;+;+;+;+;+;+;+;+;+;+;+;+;+;+;+;+;+;+;+;+;+;+;+;+;+;+;+;+;+;+;+;+;+;+;+;+;+;+;+;+;+;+;+;+;+;+;+;+;+;+;+;+;+;+;+;+;+;+;+;+;+;+;+;+;+;+;+;+;+;+;+;+;+;+;+;+;+;+;+;+;+;+;+;+;+;+;+;+;+;+	2693	8167	chr11;chr11;chr11;chr11;chr11;chr11;chr11;chr11;chr11;chr11;chr11;chr11;chr11;chr11;chr11;chr11;chr11;chr11;chr11;chr11;chr11;chr11;chr11;chr11;chr11;chr11;chr11;chr11;chr11;chr11;chr11;chr11;chr11;chr11;chr11;chr11;chr11;chr11;chr11;chr11;chr11;chr11;chr11;chr11;chr11;chr11;chr11;chr11;chr11;chr11;chr11;chr11;chr11;chr11;chr11;chr11;chr11;chr11;chr11;chr11;chr11;chr11;chr11;chr11;chr11;chr11;chr11;chr11;chr11;chr11;chr11;chr11;chr11;chr11;chr11;chr11;chr11;chr11;chr11;chr11;chr11;chr11;chr11;chr11;chr11;chr11;chr11;chr11;chr11;chr11;chr11;chr11;chr11;chr11;chr11;chr11;chr11;chr11;chr11;chr11;chr11;chr11;chr11;chr11;chr11;chr11;chr11;chr11;chr11;chr11;chr11;chr11;chr11;chr11;chr11;chr11;chr11;chr11;chr11;chr11;chr11;chr11;chr11;chr11;chr11;chr11;chr11;chr11;chr11;chr11;chr11;chr11;chr11;chr11;chr11;chr11;chr11;chr11;chr11;chr11;chr11;chr11;chr11;chr11;chr11;chr11;chr11;chr11;chr11;chr11;chr11;chr11;chr11;chr11;chr11;chr11;chr11;chr11;chr11;chr11;chr11;chr11;chr11;chr11;chr11;chr11;chr11;chr11;chr11;chr11;chr11;chr11;chr11;chr11;chr11;chr11;chr11;chr11;chr11;chr11;chr11;chr11;chr11;chr11;chr11;chr11;chr11	50376990;50377314;50377678;50377678;50377678;50377678;50377678;50377678;50377678;50377797;50377797;50378236;50378236;50378259;50378291;50378291;50378291;50378291;50378291;50378291;50378291;50378291;50378291;50378291;50378291;50379468;50379468;50379468;50379468;50379468;50379468;50379468;50379468;50379468;50379468;50379468;50379468;50379468;50379468;50379821;50379821;50379821;50379821;50379821;50379821;50379821;50379821;50379821;50379821;50379821;50379821;50379821;50379821;50381459;50381459;50381459;50381459;50381459;50381459;50381459;50381459;50381459;50381459;50381459;50381459;50381459;50382537;50382537;50382537;50382537;50382537;50382537;50382537;50382537;50382537;50382537;50382537;50382537;50382537;50382537;50382800;50382800;50382800;50382800;50382800;50382800;50382800;50382800;50382800;50382800;50382800;50382800;50382800;50382800;50382928;50382928;50382928;50382928;50382928;50382928;50382928;50382928;50382928;50382928;50382949;50382949;50382949;50382949;50383179;50383179;50383179;50383179;50383179;50383179;50383179;50383179;50383179;50383179;50383179;50383179;50383179;50383179;50383680;50383680;50383680;50383680;50383680;50383680;50383680;50383680;50383680;50383680;50383680;50383680;50383680;50383680;50383831;50383831;50383831;50383831;50383831;50383831;50383831;50383831;50383831;50383831;50383831;50384644;50384644;50384644;50384644;50384644;50384644;50384644;50384644;50384644;50384644;50384644;50384644;50384644;50384644;50385141;50385141;50385141;50385141;50385141;50385141;50385141;50385141;50385141;50385141;50385141;50385141;50385777;50385777;50385777;50385777;50385777;50385777;50385777;50385777;50385777;50385777;50385777;50385777;50385777;50385777	50377147;50377440;50377802;50377802;50377802;50377802;50377802;50377802;50377802;50377858;50377858;50378427;50378427;50378427;50378427;50378427;50378427;50378427;50378427;50378427;50378427;50378427;50378427;50378427;50378427;50379623;50379623;50379623;50379623;50379623;50379623;50379623;50379623;50379623;50379623;50379623;50379623;50379623;50379623;50379964;50379964;50379964;50379964;50379964;50379964;50379964;50379964;50379964;50379964;50379964;50379964;50379964;50379964;50381597;50381597;50381597;50381597;50381597;50381597;50381597;50381597;50381597;50381597;50381597;50381597;50381597;50382715;50382715;50382715;50382715;50382715;50382715;50382715;50382715;50382715;50382715;50382715;50382715;50382715;50382715;50382871;50382871;50382871;50382871;50382871;50382871;50382871;50382871;50382871;50382871;50382871;50382871;50382871;50382871;50383061;50383061;50383061;50383061;50383061;50383061;50383061;50383061;50383061;50383061;50383061;50383061;50383061;50383061;50383314;50383314;50383314;50383314;50383314;50383314;50383314;50383314;50383314;50383314;50383314;50383314;50383314;50383314;50383739;50383769;50383739;50383739;50383739;50383739;50383739;50383739;50383739;50383769;50383739;50383739;50383769;50383739;50383920;50383920;50383920;50383920;50383920;50383920;50383920;50383890;50383920;50383920;50383920;50384736;50384736;50384736;50384736;50384736;50384736;50384736;50384736;50384736;50384736;50384736;50384736;50384736;50384736;50385190;50385190;50385190;50385190;50385190;50385190;50385190;50385190;50385190;50385190;50385190;50385190;50386528;50386528;50386528;50386528;50386528;50386528;50386528;50386528;50386528;50386528;50386528;50386528;50386528;50386528	+;+;+;+;+;+;+;+;+;+;+;+;+;+;+;+;+;+;+;+;+;+;+;+;+;+;+;+;+;+;+;+;+;+;+;+;+;+;+;+;+;+;+;+;+;+;+;+;+;+;+;+;+;+;+;+;+;+;+;+;+;+;+;+;+;+;+;+;+;+;+;+;+;+;+;+;+;+;+;+;+;+;+;+;+;+;+;+;+;+;+;+;+;+;+;+;+;+;+;+;+;+;+;+;+;+;+;+;+;+;+;+;+;+;+;+;+;+;+;+;+;+;+;+;+;+;+;+;+;+;+;+;+;+;+;+;+;+;+;+;+;+;+;+;+;+;+;+;+;+;+;+;+;+;+;+;+;+;+;+;+;+;+;+;+;+;+;+;+;+;+;+;+;+;+;+;+;+;+;+;+;+;+;+;+;+;+	2693	13213	chr11;chr11;chr11;chr11;chr11;chr11;chr11;chr11;chr11;chr11;chr11;chr11;chr11;chr11;chr11;chr11;chr11;chr11;chr11;chr11;chr11;chr11;chr11;chr11;chr11;chr11;chr11;chr11;chr11;chr11;chr11;chr11;chr11;chr11;chr11;chr11;chr11;chr11;chr11;chr11;chr11;chr11;chr11;chr11;chr11;chr11;chr11;chr11;chr11;chr11;chr11;chr11;chr11;chr11;chr11;chr11;chr11;chr11;chr11;chr11;chr11;chr11;chr11;chr11;chr11;chr11;chr11;chr11;chr11;chr11;chr11;chr11;chr11;chr11;chr11;chr11;chr11;chr11;chr11;chr11;chr11;chr11;chr11;chr11;chr11;chr11;chr11;chr11;chr11;chr11;chr11;chr11;chr11;chr11;chr11;chr11;chr11;chr11;chr11;chr11;chr11;chr11;chr11;chr11;chr11;chr11;chr11;chr11;chr11;chr11;chr11;chr11;chr11;chr11;chr11;chr11;chr11;chr11;chr11;chr11;chr11;chr11;chr11;chr11;chr11;chr11;chr11;chr11;chr11;chr11;chr11;chr11;chr11;chr11;chr11;chr11;chr11;chr11;chr11;chr11;chr11;chr11;chr11;chr11;chr11;chr11;chr11;chr11;chr11;chr11;chr11;chr11;chr11;chr11;chr11;chr11;chr11;chr11;chr11;chr11;chr11;chr11;chr11;chr11;chr11;chr11;chr11;chr11;chr11;chr11;chr11;chr11;chr11;chr11;chr11;chr11;chr11;chr11;chr11;chr11;chr11;chr11;chr11;chr11;chr11;chr11;chr11	50376990;50377314;50377678;50377678;50377678;50377678;50377678;50377678;50377678;50377797;50377797;50378236;50378236;50378259;50378291;50378291;50378291;50378291;50378291;50378291;50378291;50378291;50378291;50378291;50378291;50379468;50379468;50379468;50379468;50379468;50379468;50379468;50379468;50379468;50379468;50379468;50379468;50379468;50379468;50379821;50379821;50379821;50379821;50379821;50379821;50379821;50379821;50379821;50379821;50379821;50379821;50379821;50379821;50381459;50381459;50381459;50381459;50381459;50381459;50381459;50381459;50381459;50381459;50381459;50381459;50381459;50382537;50382537;50382537;50382537;50382537;50382537;50382537;50382537;50382537;50382537;50382537;50382537;50382537;50382537;50382800;50382800;50382800;50382800;50382800;50382800;50382800;50382800;50382800;50382800;50382800;50382800;50382800;50382800;50382928;50382928;50382928;50382928;50382928;50382928;50382928;50382928;50382928;50382928;50382949;50382949;50382949;50382949;50383179;50383179;50383179;50383179;50383179;50383179;50383179;50383179;50383179;50383179;50383179;50383179;50383179;50383179;50383680;50383680;50383680;50383680;50383680;50383680;50383680;50383680;50383680;50383680;50383680;50383680;50383680;50383680;50383831;50383831;50383831;50383831;50383831;50383831;50383831;50383831;50383831;50383831;50383831;50384644;50384644;50384644;50384644;50384644;50384644;50384644;50384644;50384644;50384644;50384644;50384644;50384644;50384644;50385141;50385141;50385141;50385141;50385141;50385141;50385141;50385141;50385141;50385141;50385141;50385141;50385777;50385777;50385777;50385777;50385777;50385777;50385777;50385777;50385777;50385777;50385777;50385777;50385777;50385777	50377147;50377440;50377802;50377802;50377802;50377802;50377802;50377802;50377802;50377858;50377858;50378427;50378427;50378427;50378427;50378427;50378427;50378427;50378427;50378427;50378427;50378427;50378427;50378427;50378427;50379623;50379623;50379623;50379623;50379623;50379623;50379623;50379623;50379623;50379623;50379623;50379623;50379623;50379623;50379964;50379964;50379964;50379964;50379964;50379964;50379964;50379964;50379964;50379964;50379964;50379964;50379964;50379964;50381597;50381597;50381597;50381597;50381597;50381597;50381597;50381597;50381597;50381597;50381597;50381597;50381597;50382715;50382715;50382715;50382715;50382715;50382715;50382715;50382715;50382715;50382715;50382715;50382715;50382715;50382715;50382871;50382871;50382871;50382871;50382871;50382871;50382871;50382871;50382871;50382871;50382871;50382871;50382871;50382871;50383061;50383061;50383061;50383061;50383061;50383061;50383061;50383061;50383061;50383061;50383061;50383061;50383061;50383061;50383314;50383314;50383314;50383314;50383314;50383314;50383314;50383314;50383314;50383314;50383314;50383314;50383314;50383314;50383739;50383769;50383739;50383739;50383739;50383739;50383739;50383739;50383739;50383769;50383739;50383739;50383769;50383739;50383920;50383920;50383920;50383920;50383920;50383920;50383920;50383890;50383920;50383920;50383920;50384736;50384736;50384736;50384736;50384736;50384736;50384736;50384736;50384736;50384736;50384736;50384736;50384736;50384736;50385190;50385190;50385190;50385190;50385190;50385190;50385190;50385190;50385190;50385190;50385190;50385190;50386528;50386528;50386528;50386528;50386528;50386528;50386528;50386528;50386528;50386528;50386528;50386528;50386528;50386528	+;+;+;+;+;+;+;+;+;+;+;+;+;+;+;+;+;+;+;+;+;+;+;+;+;+;+;+;+;+;+;+;+;+;+;+;+;+;+;+;+;+;+;+;+;+;+;+;+;+;+;+;+;+;+;+;+;+;+;+;+;+;+;+;+;+;+;+;+;+;+;+;+;+;+;+;+;+;+;+;+;+;+;+;+;+;+;+;+;+;+;+;+;+;+;+;+;+;+;+;+;+;+;+;+;+;+;+;+;+;+;+;+;+;+;+;+;+;+;+;+;+;+;+;+;+;+;+;+;+;+;+;+;+;+;+;+;+;+;+;+;+;+;+;+;+;+;+;+;+;+;+;+;+;+;+;+;+;+;+;+;+;+;+;+;+;+;+;+;+;+;+;+;+;+;+;+;+;+;+;+;+;+;+;+;+;+	2693	12768	chr11;chr11;chr11;chr11;chr11;chr11;chr11;chr11;chr11;chr11;chr11;chr11;chr11;chr11;chr11;chr11;chr11;chr11;chr11;chr11;chr11;chr11;chr11;chr11;chr11;chr11;chr11;chr11;chr11;chr11;chr11;chr11;chr11;chr11;chr11;chr11;chr11;chr11;chr11;chr11;chr11;chr11;chr11;chr11;chr11;chr11;chr11;chr11;chr11;chr11;chr11;chr11;chr11;chr11;chr11;chr11;chr11;chr11;chr11;chr11;chr11;chr11;chr11;chr11;chr11;chr11;chr11;chr11;chr11;chr11;chr11;chr11;chr11;chr11;chr11;chr11;chr11;chr11;chr11;chr11;chr11;chr11;chr11;chr11;chr11;chr11;chr11;chr11;chr11;chr11;chr11;chr11;chr11;chr11;chr11;chr11;chr11;chr11;chr11;chr11;chr11;chr11;chr11;chr11;chr11;chr11;chr11;chr11;chr11;chr11;chr11;chr11;chr11;chr11;chr11;chr11;chr11;chr11;chr11;chr11;chr11;chr11;chr11;chr11;chr11;chr11;chr11;chr11;chr11;chr11;chr11;chr11;chr11;chr11;chr11;chr11;chr11;chr11;chr11;chr11;chr11;chr11;chr11;chr11;chr11;chr11;chr11;chr11;chr11;chr11;chr11;chr11;chr11;chr11;chr11;chr11;chr11;chr11;chr11;chr11;chr11;chr11;chr11;chr11;chr11;chr11;chr11;chr11;chr11;chr11;chr11;chr11;chr11;chr11;chr11;chr11;chr11;chr11;chr11;chr11;chr11;chr11;chr11;chr11;chr11;chr11;chr11	50376990;50377314;50377678;50377678;50377678;50377678;50377678;50377678;50377678;50377797;50377797;50378236;50378236;50378259;50378291;50378291;50378291;50378291;50378291;50378291;50378291;50378291;50378291;50378291;50378291;50379468;50379468;50379468;50379468;50379468;50379468;50379468;50379468;50379468;50379468;50379468;50379468;50379468;50379468;50379821;50379821;50379821;50379821;50379821;50379821;50379821;50379821;50379821;50379821;50379821;50379821;50379821;50379821;50381459;50381459;50381459;50381459;50381459;50381459;50381459;50381459;50381459;50381459;50381459;50381459;50381459;50382537;50382537;50382537;50382537;50382537;50382537;50382537;50382537;50382537;50382537;50382537;50382537;50382537;50382537;50382800;50382800;50382800;50382800;50382800;50382800;50382800;50382800;50382800;50382800;50382800;50382800;50382800;50382800;50382928;50382928;50382928;50382928;50382928;50382928;50382928;50382928;50382928;50382928;50382949;50382949;50382949;50382949;50383179;50383179;50383179;50383179;50383179;50383179;50383179;50383179;50383179;50383179;50383179;50383179;50383179;50383179;50383680;50383680;50383680;50383680;50383680;50383680;50383680;50383680;50383680;50383680;50383680;50383680;50383680;50383680;50383831;50383831;50383831;50383831;50383831;50383831;50383831;50383831;50383831;50383831;50383831;50384644;50384644;50384644;50384644;50384644;50384644;50384644;50384644;50384644;50384644;50384644;50384644;50384644;50384644;50385141;50385141;50385141;50385141;50385141;50385141;50385141;50385141;50385141;50385141;50385141;50385141;50385777;50385777;50385777;50385777;50385777;50385777;50385777;50385777;50385777;50385777;50385777;50385777;50385777;50385777	50377147;50377440;50377802;50377802;50377802;50377802;50377802;50377802;50377802;50377858;50377858;50378427;50378427;50378427;50378427;50378427;50378427;50378427;50378427;50378427;50378427;50378427;50378427;50378427;50378427;50379623;50379623;50379623;50379623;50379623;50379623;50379623;50379623;50379623;50379623;50379623;50379623;50379623;50379623;50379964;50379964;50379964;50379964;50379964;50379964;50379964;50379964;50379964;50379964;50379964;50379964;50379964;50379964;50381597;50381597;50381597;50381597;50381597;50381597;50381597;50381597;50381597;50381597;50381597;50381597;50381597;50382715;50382715;50382715;50382715;50382715;50382715;50382715;50382715;50382715;50382715;50382715;50382715;50382715;50382715;50382871;50382871;50382871;50382871;50382871;50382871;50382871;50382871;50382871;50382871;50382871;50382871;50382871;50382871;50383061;50383061;50383061;50383061;50383061;50383061;50383061;50383061;50383061;50383061;50383061;50383061;50383061;50383061;50383314;50383314;50383314;50383314;50383314;50383314;50383314;50383314;50383314;50383314;50383314;50383314;50383314;50383314;50383739;50383769;50383739;50383739;50383739;50383739;50383739;50383739;50383739;50383769;50383739;50383739;50383769;50383739;50383920;50383920;50383920;50383920;50383920;50383920;50383920;50383890;50383920;50383920;50383920;50384736;50384736;50384736;50384736;50384736;50384736;50384736;50384736;50384736;50384736;50384736;50384736;50384736;50384736;50385190;50385190;50385190;50385190;50385190;50385190;50385190;50385190;50385190;50385190;50385190;50385190;50386528;50386528;50386528;50386528;50386528;50386528;50386528;50386528;50386528;50386528;50386528;50386528;50386528;50386528	+;+;+;+;+;+;+;+;+;+;+;+;+;+;+;+;+;+;+;+;+;+;+;+;+;+;+;+;+;+;+;+;+;+;+;+;+;+;+;+;+;+;+;+;+;+;+;+;+;+;+;+;+;+;+;+;+;+;+;+;+;+;+;+;+;+;+;+;+;+;+;+;+;+;+;+;+;+;+;+;+;+;+;+;+;+;+;+;+;+;+;+;+;+;+;+;+;+;+;+;+;+;+;+;+;+;+;+;+;+;+;+;+;+;+;+;+;+;+;+;+;+;+;+;+;+;+;+;+;+;+;+;+;+;+;+;+;+;+;+;+;+;+;+;+;+;+;+;+;+;+;+;+;+;+;+;+;+;+;+;+;+;+;+;+;+;+;+;+;+;+;+;+;+;+;+;+;+;+;+;+;+;+;+;+;+;+	2693	9424	chr11;chr11;chr11;chr11;chr11;chr11;chr11;chr11;chr11;chr11;chr11;chr11;chr11;chr11;chr11;chr11;chr11;chr11;chr11;chr11;chr11;chr11;chr11;chr11;chr11;chr11;chr11;chr11;chr11;chr11;chr11;chr11;chr11;chr11;chr11;chr11;chr11;chr11;chr11;chr11;chr11;chr11;chr11;chr11;chr11;chr11;chr11;chr11;chr11;chr11;chr11;chr11;chr11;chr11;chr11;chr11;chr11;chr11;chr11;chr11;chr11;chr11;chr11;chr11;chr11;chr11;chr11;chr11;chr11;chr11;chr11;chr11;chr11;chr11;chr11;chr11;chr11;chr11;chr11;chr11;chr11;chr11;chr11;chr11;chr11;chr11;chr11;chr11;chr11;chr11;chr11;chr11;chr11;chr11;chr11;chr11;chr11;chr11;chr11;chr11;chr11;chr11;chr11;chr11;chr11;chr11;chr11;chr11;chr11;chr11;chr11;chr11;chr11;chr11;chr11;chr11;chr11;chr11;chr11;chr11;chr11;chr11;chr11;chr11;chr11;chr11;chr11;chr11;chr11;chr11;chr11;chr11;chr11;chr11;chr11;chr11;chr11;chr11;chr11;chr11;chr11;chr11;chr11;chr11;chr11;chr11;chr11;chr11;chr11;chr11;chr11;chr11;chr11;chr11;chr11;chr11;chr11;chr11;chr11;chr11;chr11;chr11;chr11;chr11;chr11;chr11;chr11;chr11;chr11;chr11;chr11;chr11;chr11;chr11;chr11;chr11;chr11;chr11;chr11;chr11;chr11;chr11;chr11;chr11;chr11;chr11;chr11	50376990;50377314;50377678;50377678;50377678;50377678;50377678;50377678;50377678;50377797;50377797;50378236;50378236;50378259;50378291;50378291;50378291;50378291;50378291;50378291;50378291;50378291;50378291;50378291;50378291;50379468;50379468;50379468;50379468;50379468;50379468;50379468;50379468;50379468;50379468;50379468;50379468;50379468;50379468;50379821;50379821;50379821;50379821;50379821;50379821;50379821;50379821;50379821;50379821;50379821;50379821;50379821;50379821;50381459;50381459;50381459;50381459;50381459;50381459;50381459;50381459;50381459;50381459;50381459;50381459;50381459;50382537;50382537;50382537;50382537;50382537;50382537;50382537;50382537;50382537;50382537;50382537;50382537;50382537;50382537;50382800;50382800;50382800;50382800;50382800;50382800;50382800;50382800;50382800;50382800;50382800;50382800;50382800;50382800;50382928;50382928;50382928;50382928;50382928;50382928;50382928;50382928;50382928;50382928;50382949;50382949;50382949;50382949;50383179;50383179;50383179;50383179;50383179;50383179;50383179;50383179;50383179;50383179;50383179;50383179;50383179;50383179;50383680;50383680;50383680;50383680;50383680;50383680;50383680;50383680;50383680;50383680;50383680;50383680;50383680;50383680;50383831;50383831;50383831;50383831;50383831;50383831;50383831;50383831;50383831;50383831;50383831;50384644;50384644;50384644;50384644;50384644;50384644;50384644;50384644;50384644;50384644;50384644;50384644;50384644;50384644;50385141;50385141;50385141;50385141;50385141;50385141;50385141;50385141;50385141;50385141;50385141;50385141;50385777;50385777;50385777;50385777;50385777;50385777;50385777;50385777;50385777;50385777;50385777;50385777;50385777;50385777	50377147;50377440;50377802;50377802;50377802;50377802;50377802;50377802;50377802;50377858;50377858;50378427;50378427;50378427;50378427;50378427;50378427;50378427;50378427;50378427;50378427;50378427;50378427;50378427;50378427;50379623;50379623;50379623;50379623;50379623;50379623;50379623;50379623;50379623;50379623;50379623;50379623;50379623;50379623;50379964;50379964;50379964;50379964;50379964;50379964;50379964;50379964;50379964;50379964;50379964;50379964;50379964;50379964;50381597;50381597;50381597;50381597;50381597;50381597;50381597;50381597;50381597;50381597;50381597;50381597;50381597;50382715;50382715;50382715;50382715;50382715;50382715;50382715;50382715;50382715;50382715;50382715;50382715;50382715;50382715;50382871;50382871;50382871;50382871;50382871;50382871;50382871;50382871;50382871;50382871;50382871;50382871;50382871;50382871;50383061;50383061;50383061;50383061;50383061;50383061;50383061;50383061;50383061;50383061;50383061;50383061;50383061;50383061;50383314;50383314;50383314;50383314;50383314;50383314;50383314;50383314;50383314;50383314;50383314;50383314;50383314;50383314;50383739;50383769;50383739;50383739;50383739;50383739;50383739;50383739;50383739;50383769;50383739;50383739;50383769;50383739;50383920;50383920;50383920;50383920;50383920;50383920;50383920;50383890;50383920;50383920;50383920;50384736;50384736;50384736;50384736;50384736;50384736;50384736;50384736;50384736;50384736;50384736;50384736;50384736;50384736;50385190;50385190;50385190;50385190;50385190;50385190;50385190;50385190;50385190;50385190;50385190;50385190;50386528;50386528;50386528;50386528;50386528;50386528;50386528;50386528;50386528;50386528;50386528;50386528;50386528;50386528	+;+;+;+;+;+;+;+;+;+;+;+;+;+;+;+;+;+;+;+;+;+;+;+;+;+;+;+;+;+;+;+;+;+;+;+;+;+;+;+;+;+;+;+;+;+;+;+;+;+;+;+;+;+;+;+;+;+;+;+;+;+;+;+;+;+;+;+;+;+;+;+;+;+;+;+;+;+;+;+;+;+;+;+;+;+;+;+;+;+;+;+;+;+;+;+;+;+;+;+;+;+;+;+;+;+;+;+;+;+;+;+;+;+;+;+;+;+;+;+;+;+;+;+;+;+;+;+;+;+;+;+;+;+;+;+;+;+;+;+;+;+;+;+;+;+;+;+;+;+;+;+;+;+;+;+;+;+;+;+;+;+;+;+;+;+;+;+;+;+;+;+;+;+;+;+;+;+;+;+;+;+;+;+;+;+;+	2693	10436	chr11;chr11;chr11;chr11;chr11;chr11;chr11;chr11;chr11;chr11;chr11;chr11;chr11;chr11;chr11;chr11;chr11;chr11;chr11;chr11;chr11;chr11;chr11;chr11;chr11;chr11;chr11;chr11;chr11;chr11;chr11;chr11;chr11;chr11;chr11;chr11;chr11;chr11;chr11;chr11;chr11;chr11;chr11;chr11;chr11;chr11;chr11;chr11;chr11;chr11;chr11;chr11;chr11;chr11;chr11;chr11;chr11;chr11;chr11;chr11;chr11;chr11;chr11;chr11;chr11;chr11;chr11;chr11;chr11;chr11;chr11;chr11;chr11;chr11;chr11;chr11;chr11;chr11;chr11;chr11;chr11;chr11;chr11;chr11;chr11;chr11;chr11;chr11;chr11;chr11;chr11;chr11;chr11;chr11;chr11;chr11;chr11;chr11;chr11;chr11;chr11;chr11;chr11;chr11;chr11;chr11;chr11;chr11;chr11;chr11;chr11;chr11;chr11;chr11;chr11;chr11;chr11;chr11;chr11;chr11;chr11;chr11;chr11;chr11;chr11;chr11;chr11;chr11;chr11;chr11;chr11;chr11;chr11;chr11;chr11;chr11;chr11;chr11;chr11;chr11;chr11;chr11;chr11;chr11;chr11;chr11;chr11;chr11;chr11;chr11;chr11;chr11;chr11;chr11;chr11;chr11;chr11;chr11;chr11;chr11;chr11;chr11;chr11;chr11;chr11;chr11;chr11;chr11;chr11;chr11;chr11;chr11;chr11;chr11;chr11;chr11;chr11;chr11;chr11;chr11;chr11;chr11;chr11;chr11;chr11;chr11;chr11	50376990;50377314;50377678;50377678;50377678;50377678;50377678;50377678;50377678;50377797;50377797;50378236;50378236;50378259;50378291;50378291;50378291;50378291;50378291;50378291;50378291;50378291;50378291;50378291;50378291;50379468;50379468;50379468;50379468;50379468;50379468;50379468;50379468;50379468;50379468;50379468;50379468;50379468;50379468;50379821;50379821;50379821;50379821;50379821;50379821;50379821;50379821;50379821;50379821;50379821;50379821;50379821;50379821;50381459;50381459;50381459;50381459;50381459;50381459;50381459;50381459;50381459;50381459;50381459;50381459;50381459;50382537;50382537;50382537;50382537;50382537;50382537;50382537;50382537;50382537;50382537;50382537;50382537;50382537;50382537;50382800;50382800;50382800;50382800;50382800;50382800;50382800;50382800;50382800;50382800;50382800;50382800;50382800;50382800;50382928;50382928;50382928;50382928;50382928;50382928;50382928;50382928;50382928;50382928;50382949;50382949;50382949;50382949;50383179;50383179;50383179;50383179;50383179;50383179;50383179;50383179;50383179;50383179;50383179;50383179;50383179;50383179;50383680;50383680;50383680;50383680;50383680;50383680;50383680;50383680;50383680;50383680;50383680;50383680;50383680;50383680;50383831;50383831;50383831;50383831;50383831;50383831;50383831;50383831;50383831;50383831;50383831;50384644;50384644;50384644;50384644;50384644;50384644;50384644;50384644;50384644;50384644;50384644;50384644;50384644;50384644;50385141;50385141;50385141;50385141;50385141;50385141;50385141;50385141;50385141;50385141;50385141;50385141;50385777;50385777;50385777;50385777;50385777;50385777;50385777;50385777;50385777;50385777;50385777;50385777;50385777;50385777	50377147;50377440;50377802;50377802;50377802;50377802;50377802;50377802;50377802;50377858;50377858;50378427;50378427;50378427;50378427;50378427;50378427;50378427;50378427;50378427;50378427;50378427;50378427;50378427;50378427;50379623;50379623;50379623;50379623;50379623;50379623;50379623;50379623;50379623;50379623;50379623;50379623;50379623;50379623;50379964;50379964;50379964;50379964;50379964;50379964;50379964;50379964;50379964;50379964;50379964;50379964;50379964;50379964;50381597;50381597;50381597;50381597;50381597;50381597;50381597;50381597;50381597;50381597;50381597;50381597;50381597;50382715;50382715;50382715;50382715;50382715;50382715;50382715;50382715;50382715;50382715;50382715;50382715;50382715;50382715;50382871;50382871;50382871;50382871;50382871;50382871;50382871;50382871;50382871;50382871;50382871;50382871;50382871;50382871;50383061;50383061;50383061;50383061;50383061;50383061;50383061;50383061;50383061;50383061;50383061;50383061;50383061;50383061;50383314;50383314;50383314;50383314;50383314;50383314;50383314;50383314;50383314;50383314;50383314;50383314;50383314;50383314;50383739;50383769;50383739;50383739;50383739;50383739;50383739;50383739;50383739;50383769;50383739;50383739;50383769;50383739;50383920;50383920;50383920;50383920;50383920;50383920;50383920;50383890;50383920;50383920;50383920;50384736;50384736;50384736;50384736;50384736;50384736;50384736;50384736;50384736;50384736;50384736;50384736;50384736;50384736;50385190;50385190;50385190;50385190;50385190;50385190;50385190;50385190;50385190;50385190;50385190;50385190;50386528;50386528;50386528;50386528;50386528;50386528;50386528;50386528;50386528;50386528;50386528;50386528;50386528;50386528	+;+;+;+;+;+;+;+;+;+;+;+;+;+;+;+;+;+;+;+;+;+;+;+;+;+;+;+;+;+;+;+;+;+;+;+;+;+;+;+;+;+;+;+;+;+;+;+;+;+;+;+;+;+;+;+;+;+;+;+;+;+;+;+;+;+;+;+;+;+;+;+;+;+;+;+;+;+;+;+;+;+;+;+;+;+;+;+;+;+;+;+;+;+;+;+;+;+;+;+;+;+;+;+;+;+;+;+;+;+;+;+;+;+;+;+;+;+;+;+;+;+;+;+;+;+;+;+;+;+;+;+;+;+;+;+;+;+;+;+;+;+;+;+;+;+;+;+;+;+;+;+;+;+;+;+;+;+;+;+;+;+;+;+;+;+;+;+;+;+;+;+;+;+;+;+;+;+;+;+;+;+;+;+;+;+;+	2693	12080	chr11;chr11;chr11;chr11;chr11;chr11;chr11;chr11;chr11;chr11;chr11;chr11;chr11;chr11;chr11;chr11;chr11;chr11;chr11;chr11;chr11;chr11;chr11;chr11;chr11;chr11;chr11;chr11;chr11;chr11;chr11;chr11;chr11;chr11;chr11;chr11;chr11;chr11;chr11;chr11;chr11;chr11;chr11;chr11;chr11;chr11;chr11;chr11;chr11;chr11;chr11;chr11;chr11;chr11;chr11;chr11;chr11;chr11;chr11;chr11;chr11;chr11;chr11;chr11;chr11;chr11;chr11;chr11;chr11;chr11;chr11;chr11;chr11;chr11;chr11;chr11;chr11;chr11;chr11;chr11;chr11;chr11;chr11;chr11;chr11;chr11;chr11;chr11;chr11;chr11;chr11;chr11;chr11;chr11;chr11;chr11;chr11;chr11;chr11;chr11;chr11;chr11;chr11;chr11;chr11;chr11;chr11;chr11;chr11;chr11;chr11;chr11;chr11;chr11;chr11;chr11;chr11;chr11;chr11;chr11;chr11;chr11;chr11;chr11;chr11;chr11;chr11;chr11;chr11;chr11;chr11;chr11;chr11;chr11;chr11;chr11;chr11;chr11;chr11;chr11;chr11;chr11;chr11;chr11;chr11;chr11;chr11;chr11;chr11;chr11;chr11;chr11;chr11;chr11;chr11;chr11;chr11;chr11;chr11;chr11;chr11;chr11;chr11;chr11;chr11;chr11;chr11;chr11;chr11;chr11;chr11;chr11;chr11;chr11;chr11;chr11;chr11;chr11;chr11;chr11;chr11;chr11;chr11;chr11;chr11;chr11;chr11	50376990;50377314;50377678;50377678;50377678;50377678;50377678;50377678;50377678;50377797;50377797;50378236;50378236;50378259;50378291;50378291;50378291;50378291;50378291;50378291;50378291;50378291;50378291;50378291;50378291;50379468;50379468;50379468;50379468;50379468;50379468;50379468;50379468;50379468;50379468;50379468;50379468;50379468;50379468;50379821;50379821;50379821;50379821;50379821;50379821;50379821;50379821;50379821;50379821;50379821;50379821;50379821;50379821;50381459;50381459;50381459;50381459;50381459;50381459;50381459;50381459;50381459;50381459;50381459;50381459;50381459;50382537;50382537;50382537;50382537;50382537;50382537;50382537;50382537;50382537;50382537;50382537;50382537;50382537;50382537;50382800;50382800;50382800;50382800;50382800;50382800;50382800;50382800;50382800;50382800;50382800;50382800;50382800;50382800;50382928;50382928;50382928;50382928;50382928;50382928;50382928;50382928;50382928;50382928;50382949;50382949;50382949;50382949;50383179;50383179;50383179;50383179;50383179;50383179;50383179;50383179;50383179;50383179;50383179;50383179;50383179;50383179;50383680;50383680;50383680;50383680;50383680;50383680;50383680;50383680;50383680;50383680;50383680;50383680;50383680;50383680;50383831;50383831;50383831;50383831;50383831;50383831;50383831;50383831;50383831;50383831;50383831;50384644;50384644;50384644;50384644;50384644;50384644;50384644;50384644;50384644;50384644;50384644;50384644;50384644;50384644;50385141;50385141;50385141;50385141;50385141;50385141;50385141;50385141;50385141;50385141;50385141;50385141;50385777;50385777;50385777;50385777;50385777;50385777;50385777;50385777;50385777;50385777;50385777;50385777;50385777;50385777	50377147;50377440;50377802;50377802;50377802;50377802;50377802;50377802;50377802;50377858;50377858;50378427;50378427;50378427;50378427;50378427;50378427;50378427;50378427;50378427;50378427;50378427;50378427;50378427;50378427;50379623;50379623;50379623;50379623;50379623;50379623;50379623;50379623;50379623;50379623;50379623;50379623;50379623;50379623;50379964;50379964;50379964;50379964;50379964;50379964;50379964;50379964;50379964;50379964;50379964;50379964;50379964;50379964;50381597;50381597;50381597;50381597;50381597;50381597;50381597;50381597;50381597;50381597;50381597;50381597;50381597;50382715;50382715;50382715;50382715;50382715;50382715;50382715;50382715;50382715;50382715;50382715;50382715;50382715;50382715;50382871;50382871;50382871;50382871;50382871;50382871;50382871;50382871;50382871;50382871;50382871;50382871;50382871;50382871;50383061;50383061;50383061;50383061;50383061;50383061;50383061;50383061;50383061;50383061;50383061;50383061;50383061;50383061;50383314;50383314;50383314;50383314;50383314;50383314;50383314;50383314;50383314;50383314;50383314;50383314;50383314;50383314;50383739;50383769;50383739;50383739;50383739;50383739;50383739;50383739;50383739;50383769;50383739;50383739;50383769;50383739;50383920;50383920;50383920;50383920;50383920;50383920;50383920;50383890;50383920;50383920;50383920;50384736;50384736;50384736;50384736;50384736;50384736;50384736;50384736;50384736;50384736;50384736;50384736;50384736;50384736;50385190;50385190;50385190;50385190;50385190;50385190;50385190;50385190;50385190;50385190;50385190;50385190;50386528;50386528;50386528;50386528;50386528;50386528;50386528;50386528;50386528;50386528;50386528;50386528;50386528;50386528	+;+;+;+;+;+;+;+;+;+;+;+;+;+;+;+;+;+;+;+;+;+;+;+;+;+;+;+;+;+;+;+;+;+;+;+;+;+;+;+;+;+;+;+;+;+;+;+;+;+;+;+;+;+;+;+;+;+;+;+;+;+;+;+;+;+;+;+;+;+;+;+;+;+;+;+;+;+;+;+;+;+;+;+;+;+;+;+;+;+;+;+;+;+;+;+;+;+;+;+;+;+;+;+;+;+;+;+;+;+;+;+;+;+;+;+;+;+;+;+;+;+;+;+;+;+;+;+;+;+;+;+;+;+;+;+;+;+;+;+;+;+;+;+;+;+;+;+;+;+;+;+;+;+;+;+;+;+;+;+;+;+;+;+;+;+;+;+;+;+;+;+;+;+;+;+;+;+;+;+;+;+;+;+;+;+;+	2693	13533
Ttc38	chr15;chr15;chr15;chr15;chr15;chr15;chr15;chr15;chr15;chr15;chr15;chr15;chr15;chr15	85832304;85833147;85834490;85836020;85838706;85841465;85844452;85846331;85847635;85851517;85852820;85853585;85853976;85856471	85832419;85833224;85834571;85836191;85838879;85841540;85844571;85846390;85847673;85851598;85852985;85853744;85854049;85858822	+;+;+;+;+;+;+;+;+;+;+;+;+;+	3751	41	chr15;chr15;chr15;chr15;chr15;chr15;chr15;chr15;chr15;chr15;chr15;chr15;chr15;chr15	85832304;85833147;85834490;85836020;85838706;85841465;85844452;85846331;85847635;85851517;85852820;85853585;85853976;85856471	85832419;85833224;85834571;85836191;85838879;85841540;85844571;85846390;85847673;85851598;85852985;85853744;85854049;85858822	+;+;+;+;+;+;+;+;+;+;+;+;+;+	3751	38	chr15;chr15;chr15;chr15;chr15;chr15;chr15;chr15;chr15;chr15;chr15;chr15;chr15;chr15	85832304;85833147;85834490;85836020;85838706;85841465;85844452;85846331;85847635;85851517;85852820;85853585;85853976;85856471	85832419;85833224;85834571;85836191;85838879;85841540;85844571;85846390;85847673;85851598;85852985;85853744;85854049;85858822	+;+;+;+;+;+;+;+;+;+;+;+;+;+	3751	43	chr15;chr15;chr15;chr15;chr15;chr15;chr15;chr15;chr15;chr15;chr15;chr15;chr15;chr15	85832304;85833147;85834490;85836020;85838706;85841465;85844452;85846331;85847635;85851517;85852820;85853585;85853976;85856471	85832419;85833224;85834571;85836191;85838879;85841540;85844571;85846390;85847673;85851598;85852985;85853744;85854049;85858822	+;+;+;+;+;+;+;+;+;+;+;+;+;+	3751	60	chr15;chr15;chr15;chr15;chr15;chr15;chr15;chr15;chr15;chr15;chr15;chr15;chr15;chr15	85832304;85833147;85834490;85836020;85838706;85841465;85844452;85846331;85847635;85851517;85852820;85853585;85853976;85856471	85832419;85833224;85834571;85836191;85838879;85841540;85844571;85846390;85847673;85851598;85852985;85853744;85854049;85858822	+;+;+;+;+;+;+;+;+;+;+;+;+;+	3751	42	chr15;chr15;chr15;chr15;chr15;chr15;chr15;chr15;chr15;chr15;chr15;chr15;chr15;chr15	85832304;85833147;85834490;85836020;85838706;85841465;85844452;85846331;85847635;85851517;85852820;85853585;85853976;85856471	85832419;85833224;85834571;85836191;85838879;85841540;85844571;85846390;85847673;85851598;85852985;85853744;85854049;85858822	+;+;+;+;+;+;+;+;+;+;+;+;+;+	3751	34	chr15;chr15;chr15;chr15;chr15;chr15;chr15;chr15;chr15;chr15;chr15;chr15;chr15;chr15	85832304;85833147;85834490;85836020;85838706;85841465;85844452;85846331;85847635;85851517;85852820;85853585;85853976;85856471	85832419;85833224;85834571;85836191;85838879;85841540;85844571;85846390;85847673;85851598;85852985;85853744;85854049;85858822	+;+;+;+;+;+;+;+;+;+;+;+;+;+	3751	59	chr15;chr15;chr15;chr15;chr15;chr15;chr15;chr15;chr15;chr15;chr15;chr15;chr15;chr15	85832304;85833147;85834490;85836020;85838706;85841465;85844452;85846331;85847635;85851517;85852820;85853585;85853976;85856471	85832419;85833224;85834571;85836191;85838879;85841540;85844571;85846390;85847673;85851598;85852985;85853744;85854049;85858822	+;+;+;+;+;+;+;+;+;+;+;+;+;+	3751	51	chr15;chr15;chr15;chr15;chr15;chr15;chr15;chr15;chr15;chr15;chr15;chr15;chr15;chr15	85832304;85833147;85834490;85836020;85838706;85841465;85844452;85846331;85847635;85851517;85852820;85853585;85853976;85856471	85832419;85833224;85834571;85836191;85838879;85841540;85844571;85846390;85847673;85851598;85852985;85853744;85854049;85858822	+;+;+;+;+;+;+;+;+;+;+;+;+;+	3751	39	chr15;chr15;chr15;chr15;chr15;chr15;chr15;chr15;chr15;chr15;chr15;chr15;chr15;chr15	85832304;85833147;85834490;85836020;85838706;85841465;85844452;85846331;85847635;85851517;85852820;85853585;85853976;85856471	85832419;85833224;85834571;85836191;85838879;85841540;85844571;85846390;85847673;85851598;85852985;85853744;85854049;85858822	+;+;+;+;+;+;+;+;+;+;+;+;+;+	3751	83	chr15;chr15;chr15;chr15;chr15;chr15;chr15;chr15;chr15;chr15;chr15;chr15;chr15;chr15	85832304;85833147;85834490;85836020;85838706;85841465;85844452;85846331;85847635;85851517;85852820;85853585;85853976;85856471	85832419;85833224;85834571;85836191;85838879;85841540;85844571;85846390;85847673;85851598;85852985;85853744;85854049;85858822	+;+;+;+;+;+;+;+;+;+;+;+;+;+	3751	84	chr15;chr15;chr15;chr15;chr15;chr15;chr15;chr15;chr15;chr15;chr15;chr15;chr15;chr15	85832304;85833147;85834490;85836020;85838706;85841465;85844452;85846331;85847635;85851517;85852820;85853585;85853976;85856471	85832419;85833224;85834571;85836191;85838879;85841540;85844571;85846390;85847673;85851598;85852985;85853744;85854049;85858822	+;+;+;+;+;+;+;+;+;+;+;+;+;+	3751	71	chr15;chr15;chr15;chr15;chr15;chr15;chr15;chr15;chr15;chr15;chr15;chr15;chr15;chr15	85832304;85833147;85834490;85836020;85838706;85841465;85844452;85846331;85847635;85851517;85852820;85853585;85853976;85856471	85832419;85833224;85834571;85836191;85838879;85841540;85844571;85846390;85847673;85851598;85852985;85853744;85854049;85858822	+;+;+;+;+;+;+;+;+;+;+;+;+;+	3751	58	chr15;chr15;chr15;chr15;chr15;chr15;chr15;chr15;chr15;chr15;chr15;chr15;chr15;chr15	85832304;85833147;85834490;85836020;85838706;85841465;85844452;85846331;85847635;85851517;85852820;85853585;85853976;85856471	85832419;85833224;85834571;85836191;85838879;85841540;85844571;85846390;85847673;85851598;85852985;85853744;85854049;85858822	+;+;+;+;+;+;+;+;+;+;+;+;+;+	3751	59	chr15;chr15;chr15;chr15;chr15;chr15;chr15;chr15;chr15;chr15;chr15;chr15;chr15;chr15	85832304;85833147;85834490;85836020;85838706;85841465;85844452;85846331;85847635;85851517;85852820;85853585;85853976;85856471	85832419;85833224;85834571;85836191;85838879;85841540;85844571;85846390;85847673;85851598;85852985;85853744;85854049;85858822	+;+;+;+;+;+;+;+;+;+;+;+;+;+	3751	72	chr15;chr15;chr15;chr15;chr15;chr15;chr15;chr15;chr15;chr15;chr15;chr15;chr15;chr15	85832304;85833147;85834490;85836020;85838706;85841465;85844452;85846331;85847635;85851517;85852820;85853585;85853976;85856471	85832419;85833224;85834571;85836191;85838879;85841540;85844571;85846390;85847673;85851598;85852985;85853744;85854049;85858822	+;+;+;+;+;+;+;+;+;+;+;+;+;+	3751	81	chr15;chr15;chr15;chr15;chr15;chr15;chr15;chr15;chr15;chr15;chr15;chr15;chr15;chr15	85832304;85833147;85834490;85836020;85838706;85841465;85844452;85846331;85847635;85851517;85852820;85853585;85853976;85856471	85832419;85833224;85834571;85836191;85838879;85841540;85844571;85846390;85847673;85851598;85852985;85853744;85854049;85858822	+;+;+;+;+;+;+;+;+;+;+;+;+;+	3751	75	chr15;chr15;chr15;chr15;chr15;chr15;chr15;chr15;chr15;chr15;chr15;chr15;chr15;chr15	85832304;85833147;85834490;85836020;85838706;85841465;85844452;85846331;85847635;85851517;85852820;85853585;85853976;85856471	85832419;85833224;85834571;85836191;85838879;85841540;85844571;85846390;85847673;85851598;85852985;85853744;85854049;85858822	+;+;+;+;+;+;+;+;+;+;+;+;+;+	3751	90	chr15;chr15;chr15;chr15;chr15;chr15;chr15;chr15;chr15;chr15;chr15;chr15;chr15;chr15	85832304;85833147;85834490;85836020;85838706;85841465;85844452;85846331;85847635;85851517;85852820;85853585;85853976;85856471	85832419;85833224;85834571;85836191;85838879;85841540;85844571;85846390;85847673;85851598;85852985;85853744;85854049;85858822	+;+;+;+;+;+;+;+;+;+;+;+;+;+	3751	66	chr15;chr15;chr15;chr15;chr15;chr15;chr15;chr15;chr15;chr15;chr15;chr15;chr15;chr15	85832304;85833147;85834490;85836020;85838706;85841465;85844452;85846331;85847635;85851517;85852820;85853585;85853976;85856471	85832419;85833224;85834571;85836191;85838879;85841540;85844571;85846390;85847673;85851598;85852985;85853744;85854049;85858822	+;+;+;+;+;+;+;+;+;+;+;+;+;+	3751	68	chr15;chr15;chr15;chr15;chr15;chr15;chr15;chr15;chr15;chr15;chr15;chr15;chr15;chr15	85832304;85833147;85834490;85836020;85838706;85841465;85844452;85846331;85847635;85851517;85852820;85853585;85853976;85856471	85832419;85833224;85834571;85836191;85838879;85841540;85844571;85846390;85847673;85851598;85852985;85853744;85854049;85858822	+;+;+;+;+;+;+;+;+;+;+;+;+;+	3751	96	chr15;chr15;chr15;chr15;chr15;chr15;chr15;chr15;chr15;chr15;chr15;chr15;chr15;chr15	85832304;85833147;85834490;85836020;85838706;85841465;85844452;85846331;85847635;85851517;85852820;85853585;85853976;85856471	85832419;85833224;85834571;85836191;85838879;85841540;85844571;85846390;85847673;85851598;85852985;85853744;85854049;85858822	+;+;+;+;+;+;+;+;+;+;+;+;+;+	3751	69	chr15;chr15;chr15;chr15;chr15;chr15;chr15;chr15;chr15;chr15;chr15;chr15;chr15;chr15	85832304;85833147;85834490;85836020;85838706;85841465;85844452;85846331;85847635;85851517;85852820;85853585;85853976;85856471	85832419;85833224;85834571;85836191;85838879;85841540;85844571;85846390;85847673;85851598;85852985;85853744;85854049;85858822	+;+;+;+;+;+;+;+;+;+;+;+;+;+	3751	95	chr15;chr15;chr15;chr15;chr15;chr15;chr15;chr15;chr15;chr15;chr15;chr15;chr15;chr15	85832304;85833147;85834490;85836020;85838706;85841465;85844452;85846331;85847635;85851517;85852820;85853585;85853976;85856471	85832419;85833224;85834571;85836191;85838879;85841540;85844571;85846390;85847673;85851598;85852985;85853744;85854049;85858822	+;+;+;+;+;+;+;+;+;+;+;+;+;+	3751	113	chr15;chr15;chr15;chr15;chr15;chr15;chr15;chr15;chr15;chr15;chr15;chr15;chr15;chr15	85832304;85833147;85834490;85836020;85838706;85841465;85844452;85846331;85847635;85851517;85852820;85853585;85853976;85856471	85832419;85833224;85834571;85836191;85838879;85841540;85844571;85846390;85847673;85851598;85852985;85853744;85854049;85858822	+;+;+;+;+;+;+;+;+;+;+;+;+;+	3751	117	chr15;chr15;chr15;chr15;chr15;chr15;chr15;chr15;chr15;chr15;chr15;chr15;chr15;chr15	85832304;85833147;85834490;85836020;85838706;85841465;85844452;85846331;85847635;85851517;85852820;85853585;85853976;85856471	85832419;85833224;85834571;85836191;85838879;85841540;85844571;85846390;85847673;85851598;85852985;85853744;85854049;85858822	+;+;+;+;+;+;+;+;+;+;+;+;+;+	3751	151
Cryba1	chr11;chr11;chr11;chr11;chr11;chr11;chr11;chr11;chr11;chr11;chr11	77718614;77718614;77719388;77719388;77720889;77722609;77722609;77723550;77723550;77725251;77725251	77718902;77718902;77719530;77719530;77721030;77722727;77722727;77723614;77723614;77725293;77725293	-;-;-;-;-;-;-;-;-;-;-	801	0	chr11;chr11;chr11;chr11;chr11;chr11;chr11;chr11;chr11;chr11;chr11	77718614;77718614;77719388;77719388;77720889;77722609;77722609;77723550;77723550;77725251;77725251	77718902;77718902;77719530;77719530;77721030;77722727;77722727;77723614;77723614;77725293;77725293	-;-;-;-;-;-;-;-;-;-;-	801	1	chr11;chr11;chr11;chr11;chr11;chr11;chr11;chr11;chr11;chr11;chr11	77718614;77718614;77719388;77719388;77720889;77722609;77722609;77723550;77723550;77725251;77725251	77718902;77718902;77719530;77719530;77721030;77722727;77722727;77723614;77723614;77725293;77725293	-;-;-;-;-;-;-;-;-;-;-	801	1	chr11;chr11;chr11;chr11;chr11;chr11;chr11;chr11;chr11;chr11;chr11	77718614;77718614;77719388;77719388;77720889;77722609;77722609;77723550;77723550;77725251;77725251	77718902;77718902;77719530;77719530;77721030;77722727;77722727;77723614;77723614;77725293;77725293	-;-;-;-;-;-;-;-;-;-;-	801	0	chr11;chr11;chr11;chr11;chr11;chr11;chr11;chr11;chr11;chr11;chr11	77718614;77718614;77719388;77719388;77720889;77722609;77722609;77723550;77723550;77725251;77725251	77718902;77718902;77719530;77719530;77721030;77722727;77722727;77723614;77723614;77725293;77725293	-;-;-;-;-;-;-;-;-;-;-	801	3	chr11;chr11;chr11;chr11;chr11;chr11;chr11;chr11;chr11;chr11;chr11	77718614;77718614;77719388;77719388;77720889;77722609;77722609;77723550;77723550;77725251;77725251	77718902;77718902;77719530;77719530;77721030;77722727;77722727;77723614;77723614;77725293;77725293	-;-;-;-;-;-;-;-;-;-;-	801	3	chr11;chr11;chr11;chr11;chr11;chr11;chr11;chr11;chr11;chr11;chr11	77718614;77718614;77719388;77719388;77720889;77722609;77722609;77723550;77723550;77725251;77725251	77718902;77718902;77719530;77719530;77721030;77722727;77722727;77723614;77723614;77725293;77725293	-;-;-;-;-;-;-;-;-;-;-	801	2	chr11;chr11;chr11;chr11;chr11;chr11;chr11;chr11;chr11;chr11;chr11	77718614;77718614;77719388;77719388;77720889;77722609;77722609;77723550;77723550;77725251;77725251	77718902;77718902;77719530;77719530;77721030;77722727;77722727;77723614;77723614;77725293;77725293	-;-;-;-;-;-;-;-;-;-;-	801	0	chr11;chr11;chr11;chr11;chr11;chr11;chr11;chr11;chr11;chr11;chr11	77718614;77718614;77719388;77719388;77720889;77722609;77722609;77723550;77723550;77725251;77725251	77718902;77718902;77719530;77719530;77721030;77722727;77722727;77723614;77723614;77725293;77725293	-;-;-;-;-;-;-;-;-;-;-	801	2	chr11;chr11;chr11;chr11;chr11;chr11;chr11;chr11;chr11;chr11;chr11	77718614;77718614;77719388;77719388;77720889;77722609;77722609;77723550;77723550;77725251;77725251	77718902;77718902;77719530;77719530;77721030;77722727;77722727;77723614;77723614;77725293;77725293	-;-;-;-;-;-;-;-;-;-;-	801	3	chr11;chr11;chr11;chr11;chr11;chr11;chr11;chr11;chr11;chr11;chr11	77718614;77718614;77719388;77719388;77720889;77722609;77722609;77723550;77723550;77725251;77725251	77718902;77718902;77719530;77719530;77721030;77722727;77722727;77723614;77723614;77725293;77725293	-;-;-;-;-;-;-;-;-;-;-	801	1	chr11;chr11;chr11;chr11;chr11;chr11;chr11;chr11;chr11;chr11;chr11	77718614;77718614;77719388;77719388;77720889;77722609;77722609;77723550;77723550;77725251;77725251	77718902;77718902;77719530;77719530;77721030;77722727;77722727;77723614;77723614;77725293;77725293	-;-;-;-;-;-;-;-;-;-;-	801	0	chr11;chr11;chr11;chr11;chr11;chr11;chr11;chr11;chr11;chr11;chr11	77718614;77718614;77719388;77719388;77720889;77722609;77722609;77723550;77723550;77725251;77725251	77718902;77718902;77719530;77719530;77721030;77722727;77722727;77723614;77723614;77725293;77725293	-;-;-;-;-;-;-;-;-;-;-	801	0	chr11;chr11;chr11;chr11;chr11;chr11;chr11;chr11;chr11;chr11;chr11	77718614;77718614;77719388;77719388;77720889;77722609;77722609;77723550;77723550;77725251;77725251	77718902;77718902;77719530;77719530;77721030;77722727;77722727;77723614;77723614;77725293;77725293	-;-;-;-;-;-;-;-;-;-;-	801	1	chr11;chr11;chr11;chr11;chr11;chr11;chr11;chr11;chr11;chr11;chr11	77718614;77718614;77719388;77719388;77720889;77722609;77722609;77723550;77723550;77725251;77725251	77718902;77718902;77719530;77719530;77721030;77722727;77722727;77723614;77723614;77725293;77725293	-;-;-;-;-;-;-;-;-;-;-	801	1	chr11;chr11;chr11;chr11;chr11;chr11;chr11;chr11;chr11;chr11;chr11	77718614;77718614;77719388;77719388;77720889;77722609;77722609;77723550;77723550;77725251;77725251	77718902;77718902;77719530;77719530;77721030;77722727;77722727;77723614;77723614;77725293;77725293	-;-;-;-;-;-;-;-;-;-;-	801	0	chr11;chr11;chr11;chr11;chr11;chr11;chr11;chr11;chr11;chr11;chr11	77718614;77718614;77719388;77719388;77720889;77722609;77722609;77723550;77723550;77725251;77725251	77718902;77718902;77719530;77719530;77721030;77722727;77722727;77723614;77723614;77725293;77725293	-;-;-;-;-;-;-;-;-;-;-	801	0	chr11;chr11;chr11;chr11;chr11;chr11;chr11;chr11;chr11;chr11;chr11	77718614;77718614;77719388;77719388;77720889;77722609;77722609;77723550;77723550;77725251;77725251	77718902;77718902;77719530;77719530;77721030;77722727;77722727;77723614;77723614;77725293;77725293	-;-;-;-;-;-;-;-;-;-;-	801	1	chr11;chr11;chr11;chr11;chr11;chr11;chr11;chr11;chr11;chr11;chr11	77718614;77718614;77719388;77719388;77720889;77722609;77722609;77723550;77723550;77725251;77725251	77718902;77718902;77719530;77719530;77721030;77722727;77722727;77723614;77723614;77725293;77725293	-;-;-;-;-;-;-;-;-;-;-	801	0	chr11;chr11;chr11;chr11;chr11;chr11;chr11;chr11;chr11;chr11;chr11	77718614;77718614;77719388;77719388;77720889;77722609;77722609;77723550;77723550;77725251;77725251	77718902;77718902;77719530;77719530;77721030;77722727;77722727;77723614;77723614;77725293;77725293	-;-;-;-;-;-;-;-;-;-;-	801	7	chr11;chr11;chr11;chr11;chr11;chr11;chr11;chr11;chr11;chr11;chr11	77718614;77718614;77719388;77719388;77720889;77722609;77722609;77723550;77723550;77725251;77725251	77718902;77718902;77719530;77719530;77721030;77722727;77722727;77723614;77723614;77725293;77725293	-;-;-;-;-;-;-;-;-;-;-	801	0	chr11;chr11;chr11;chr11;chr11;chr11;chr11;chr11;chr11;chr11;chr11	77718614;77718614;77719388;77719388;77720889;77722609;77722609;77723550;77723550;77725251;77725251	77718902;77718902;77719530;77719530;77721030;77722727;77722727;77723614;77723614;77725293;77725293	-;-;-;-;-;-;-;-;-;-;-	801	0	chr11;chr11;chr11;chr11;chr11;chr11;chr11;chr11;chr11;chr11;chr11	77718614;77718614;77719388;77719388;77720889;77722609;77722609;77723550;77723550;77725251;77725251	77718902;77718902;77719530;77719530;77721030;77722727;77722727;77723614;77723614;77725293;77725293	-;-;-;-;-;-;-;-;-;-;-	801	0	chr11;chr11;chr11;chr11;chr11;chr11;chr11;chr11;chr11;chr11;chr11	77718614;77718614;77719388;77719388;77720889;77722609;77722609;77723550;77723550;77725251;77725251	77718902;77718902;77719530;77719530;77721030;77722727;77722727;77723614;77723614;77725293;77725293	-;-;-;-;-;-;-;-;-;-;-	801	0	chr11;chr11;chr11;chr11;chr11;chr11;chr11;chr11;chr11;chr11;chr11	77718614;77718614;77719388;77719388;77720889;77722609;77722609;77723550;77723550;77725251;77725251	77718902;77718902;77719530;77719530;77721030;77722727;77722727;77723614;77723614;77725293;77725293	-;-;-;-;-;-;-;-;-;-;-	801	1	chr11;chr11;chr11;chr11;chr11;chr11;chr11;chr11;chr11;chr11;chr11	77718614;77718614;77719388;77719388;77720889;77722609;77722609;77723550;77723550;77725251;77725251	77718902;77718902;77719530;77719530;77721030;77722727;77722727;77723614;77723614;77725293;77725293	-;-;-;-;-;-;-;-;-;-;-	801	1
Cxcl16	chr11;chr11;chr11;chr11;chr11;chr11;chr11;chr11;chr11;chr11;chr11;chr11;chr11;chr11;chr11;chr11;chr11;chr11;chr11;chr11;chr11;chr11;chr11;chr11	70454389;70455159;70455189;70455189;70455189;70455655;70455655;70455655;70455655;70456941;70458076;70458076;70458745;70458745;70458745;70458745;70459029;70459029;70459029;70459029;70459378;70459378;70459378;70459378	70454557;70455444;70455444;70455444;70455444;70456062;70456062;70456062;70456062;70456991;70458145;70458145;70458827;70458827;70458827;70458827;70459167;70459167;70459167;70459167;70459984;70459984;70459984;70459984	-;-;-;-;-;-;-;-;-;-;-;-;-;-;-;-;-;-;-;-;-;-;-;-	1813	305	chr11;chr11;chr11;chr11;chr11;chr11;chr11;chr11;chr11;chr11;chr11;chr11;chr11;chr11;chr11;chr11;chr11;chr11;chr11;chr11;chr11;chr11;chr11;chr11	70454389;70455159;70455189;70455189;70455189;70455655;70455655;70455655;70455655;70456941;70458076;70458076;70458745;70458745;70458745;70458745;70459029;70459029;70459029;70459029;70459378;70459378;70459378;70459378	70454557;70455444;70455444;70455444;70455444;70456062;70456062;70456062;70456062;70456991;70458145;70458145;70458827;70458827;70458827;70458827;70459167;70459167;70459167;70459167;70459984;70459984;70459984;70459984	-;-;-;-;-;-;-;-;-;-;-;-;-;-;-;-;-;-;-;-;-;-;-;-	1813	315	chr11;chr11;chr11;chr11;chr11;chr11;chr11;chr11;chr11;chr11;chr11;chr11;chr11;chr11;chr11;chr11;chr11;chr11;chr11;chr11;chr11;chr11;chr11;chr11	70454389;70455159;70455189;70455189;70455189;70455655;70455655;70455655;70455655;70456941;70458076;70458076;70458745;70458745;70458745;70458745;70459029;70459029;70459029;70459029;70459378;70459378;70459378;70459378	70454557;70455444;70455444;70455444;70455444;70456062;70456062;70456062;70456062;70456991;70458145;70458145;70458827;70458827;70458827;70458827;70459167;70459167;70459167;70459167;70459984;70459984;70459984;70459984	-;-;-;-;-;-;-;-;-;-;-;-;-;-;-;-;-;-;-;-;-;-;-;-	1813	94	chr11;chr11;chr11;chr11;chr11;chr11;chr11;chr11;chr11;chr11;chr11;chr11;chr11;chr11;chr11;chr11;chr11;chr11;chr11;chr11;chr11;chr11;chr11;chr11	70454389;70455159;70455189;70455189;70455189;70455655;70455655;70455655;70455655;70456941;70458076;70458076;70458745;70458745;70458745;70458745;70459029;70459029;70459029;70459029;70459378;70459378;70459378;70459378	70454557;70455444;70455444;70455444;70455444;70456062;70456062;70456062;70456062;70456991;70458145;70458145;70458827;70458827;70458827;70458827;70459167;70459167;70459167;70459167;70459984;70459984;70459984;70459984	-;-;-;-;-;-;-;-;-;-;-;-;-;-;-;-;-;-;-;-;-;-;-;-	1813	100	chr11;chr11;chr11;chr11;chr11;chr11;chr11;chr11;chr11;chr11;chr11;chr11;chr11;chr11;chr11;chr11;chr11;chr11;chr11;chr11;chr11;chr11;chr11;chr11	70454389;70455159;70455189;70455189;70455189;70455655;70455655;70455655;70455655;70456941;70458076;70458076;70458745;70458745;70458745;70458745;70459029;70459029;70459029;70459029;70459378;70459378;70459378;70459378	70454557;70455444;70455444;70455444;70455444;70456062;70456062;70456062;70456062;70456991;70458145;70458145;70458827;70458827;70458827;70458827;70459167;70459167;70459167;70459167;70459984;70459984;70459984;70459984	-;-;-;-;-;-;-;-;-;-;-;-;-;-;-;-;-;-;-;-;-;-;-;-	1813	69	chr11;chr11;chr11;chr11;chr11;chr11;chr11;chr11;chr11;chr11;chr11;chr11;chr11;chr11;chr11;chr11;chr11;chr11;chr11;chr11;chr11;chr11;chr11;chr11	70454389;70455159;70455189;70455189;70455189;70455655;70455655;70455655;70455655;70456941;70458076;70458076;70458745;70458745;70458745;70458745;70459029;70459029;70459029;70459029;70459378;70459378;70459378;70459378	70454557;70455444;70455444;70455444;70455444;70456062;70456062;70456062;70456062;70456991;70458145;70458145;70458827;70458827;70458827;70458827;70459167;70459167;70459167;70459167;70459984;70459984;70459984;70459984	-;-;-;-;-;-;-;-;-;-;-;-;-;-;-;-;-;-;-;-;-;-;-;-	1813	82	chr11;chr11;chr11;chr11;chr11;chr11;chr11;chr11;chr11;chr11;chr11;chr11;chr11;chr11;chr11;chr11;chr11;chr11;chr11;chr11;chr11;chr11;chr11;chr11	70454389;70455159;70455189;70455189;70455189;70455655;70455655;70455655;70455655;70456941;70458076;70458076;70458745;70458745;70458745;70458745;70459029;70459029;70459029;70459029;70459378;70459378;70459378;70459378	70454557;70455444;70455444;70455444;70455444;70456062;70456062;70456062;70456062;70456991;70458145;70458145;70458827;70458827;70458827;70458827;70459167;70459167;70459167;70459167;70459984;70459984;70459984;70459984	-;-;-;-;-;-;-;-;-;-;-;-;-;-;-;-;-;-;-;-;-;-;-;-	1813	109	chr11;chr11;chr11;chr11;chr11;chr11;chr11;chr11;chr11;chr11;chr11;chr11;chr11;chr11;chr11;chr11;chr11;chr11;chr11;chr11;chr11;chr11;chr11;chr11	70454389;70455159;70455189;70455189;70455189;70455655;70455655;70455655;70455655;70456941;70458076;70458076;70458745;70458745;70458745;70458745;70459029;70459029;70459029;70459029;70459378;70459378;70459378;70459378	70454557;70455444;70455444;70455444;70455444;70456062;70456062;70456062;70456062;70456991;70458145;70458145;70458827;70458827;70458827;70458827;70459167;70459167;70459167;70459167;70459984;70459984;70459984;70459984	-;-;-;-;-;-;-;-;-;-;-;-;-;-;-;-;-;-;-;-;-;-;-;-	1813	73	chr11;chr11;chr11;chr11;chr11;chr11;chr11;chr11;chr11;chr11;chr11;chr11;chr11;chr11;chr11;chr11;chr11;chr11;chr11;chr11;chr11;chr11;chr11;chr11	70454389;70455159;70455189;70455189;70455189;70455655;70455655;70455655;70455655;70456941;70458076;70458076;70458745;70458745;70458745;70458745;70459029;70459029;70459029;70459029;70459378;70459378;70459378;70459378	70454557;70455444;70455444;70455444;70455444;70456062;70456062;70456062;70456062;70456991;70458145;70458145;70458827;70458827;70458827;70458827;70459167;70459167;70459167;70459167;70459984;70459984;70459984;70459984	-;-;-;-;-;-;-;-;-;-;-;-;-;-;-;-;-;-;-;-;-;-;-;-	1813	28	chr11;chr11;chr11;chr11;chr11;chr11;chr11;chr11;chr11;chr11;chr11;chr11;chr11;chr11;chr11;chr11;chr11;chr11;chr11;chr11;chr11;chr11;chr11;chr11	70454389;70455159;70455189;70455189;70455189;70455655;70455655;70455655;70455655;70456941;70458076;70458076;70458745;70458745;70458745;70458745;70459029;70459029;70459029;70459029;70459378;70459378;70459378;70459378	70454557;70455444;70455444;70455444;70455444;70456062;70456062;70456062;70456062;70456991;70458145;70458145;70458827;70458827;70458827;70458827;70459167;70459167;70459167;70459167;70459984;70459984;70459984;70459984	-;-;-;-;-;-;-;-;-;-;-;-;-;-;-;-;-;-;-;-;-;-;-;-	1813	25	chr11;chr11;chr11;chr11;chr11;chr11;chr11;chr11;chr11;chr11;chr11;chr11;chr11;chr11;chr11;chr11;chr11;chr11;chr11;chr11;chr11;chr11;chr11;chr11	70454389;70455159;70455189;70455189;70455189;70455655;70455655;70455655;70455655;70456941;70458076;70458076;70458745;70458745;70458745;70458745;70459029;70459029;70459029;70459029;70459378;70459378;70459378;70459378	70454557;70455444;70455444;70455444;70455444;70456062;70456062;70456062;70456062;70456991;70458145;70458145;70458827;70458827;70458827;70458827;70459167;70459167;70459167;70459167;70459984;70459984;70459984;70459984	-;-;-;-;-;-;-;-;-;-;-;-;-;-;-;-;-;-;-;-;-;-;-;-	1813	46	chr11;chr11;chr11;chr11;chr11;chr11;chr11;chr11;chr11;chr11;chr11;chr11;chr11;chr11;chr11;chr11;chr11;chr11;chr11;chr11;chr11;chr11;chr11;chr11	70454389;70455159;70455189;70455189;70455189;70455655;70455655;70455655;70455655;70456941;70458076;70458076;70458745;70458745;70458745;70458745;70459029;70459029;70459029;70459029;70459378;70459378;70459378;70459378	70454557;70455444;70455444;70455444;70455444;70456062;70456062;70456062;70456062;70456991;70458145;70458145;70458827;70458827;70458827;70458827;70459167;70459167;70459167;70459167;70459984;70459984;70459984;70459984	-;-;-;-;-;-;-;-;-;-;-;-;-;-;-;-;-;-;-;-;-;-;-;-	1813	43	chr11;chr11;chr11;chr11;chr11;chr11;chr11;chr11;chr11;chr11;chr11;chr11;chr11;chr11;chr11;chr11;chr11;chr11;chr11;chr11;chr11;chr11;chr11;chr11	70454389;70455159;70455189;70455189;70455189;70455655;70455655;70455655;70455655;70456941;70458076;70458076;70458745;70458745;70458745;70458745;70459029;70459029;70459029;70459029;70459378;70459378;70459378;70459378	70454557;70455444;70455444;70455444;70455444;70456062;70456062;70456062;70456062;70456991;70458145;70458145;70458827;70458827;70458827;70458827;70459167;70459167;70459167;70459167;70459984;70459984;70459984;70459984	-;-;-;-;-;-;-;-;-;-;-;-;-;-;-;-;-;-;-;-;-;-;-;-	1813	24	chr11;chr11;chr11;chr11;chr11;chr11;chr11;chr11;chr11;chr11;chr11;chr11;chr11;chr11;chr11;chr11;chr11;chr11;chr11;chr11;chr11;chr11;chr11;chr11	70454389;70455159;70455189;70455189;70455189;70455655;70455655;70455655;70455655;70456941;70458076;70458076;70458745;70458745;70458745;70458745;70459029;70459029;70459029;70459029;70459378;70459378;70459378;70459378	70454557;70455444;70455444;70455444;70455444;70456062;70456062;70456062;70456062;70456991;70458145;70458145;70458827;70458827;70458827;70458827;70459167;70459167;70459167;70459167;70459984;70459984;70459984;70459984	-;-;-;-;-;-;-;-;-;-;-;-;-;-;-;-;-;-;-;-;-;-;-;-	1813	31	chr11;chr11;chr11;chr11;chr11;chr11;chr11;chr11;chr11;chr11;chr11;chr11;chr11;chr11;chr11;chr11;chr11;chr11;chr11;chr11;chr11;chr11;chr11;chr11	70454389;70455159;70455189;70455189;70455189;70455655;70455655;70455655;70455655;70456941;70458076;70458076;70458745;70458745;70458745;70458745;70459029;70459029;70459029;70459029;70459378;70459378;70459378;70459378	70454557;70455444;70455444;70455444;70455444;70456062;70456062;70456062;70456062;70456991;70458145;70458145;70458827;70458827;70458827;70458827;70459167;70459167;70459167;70459167;70459984;70459984;70459984;70459984	-;-;-;-;-;-;-;-;-;-;-;-;-;-;-;-;-;-;-;-;-;-;-;-	1813	12	chr11;chr11;chr11;chr11;chr11;chr11;chr11;chr11;chr11;chr11;chr11;chr11;chr11;chr11;chr11;chr11;chr11;chr11;chr11;chr11;chr11;chr11;chr11;chr11	70454389;70455159;70455189;70455189;70455189;70455655;70455655;70455655;70455655;70456941;70458076;70458076;70458745;70458745;70458745;70458745;70459029;70459029;70459029;70459029;70459378;70459378;70459378;70459378	70454557;70455444;70455444;70455444;70455444;70456062;70456062;70456062;70456062;70456991;70458145;70458145;70458827;70458827;70458827;70458827;70459167;70459167;70459167;70459167;70459984;70459984;70459984;70459984	-;-;-;-;-;-;-;-;-;-;-;-;-;-;-;-;-;-;-;-;-;-;-;-	1813	15	chr11;chr11;chr11;chr11;chr11;chr11;chr11;chr11;chr11;chr11;chr11;chr11;chr11;chr11;chr11;chr11;chr11;chr11;chr11;chr11;chr11;chr11;chr11;chr11	70454389;70455159;70455189;70455189;70455189;70455655;70455655;70455655;70455655;70456941;70458076;70458076;70458745;70458745;70458745;70458745;70459029;70459029;70459029;70459029;70459378;70459378;70459378;70459378	70454557;70455444;70455444;70455444;70455444;70456062;70456062;70456062;70456062;70456991;70458145;70458145;70458827;70458827;70458827;70458827;70459167;70459167;70459167;70459167;70459984;70459984;70459984;70459984	-;-;-;-;-;-;-;-;-;-;-;-;-;-;-;-;-;-;-;-;-;-;-;-	1813	16	chr11;chr11;chr11;chr11;chr11;chr11;chr11;chr11;chr11;chr11;chr11;chr11;chr11;chr11;chr11;chr11;chr11;chr11;chr11;chr11;chr11;chr11;chr11;chr11	70454389;70455159;70455189;70455189;70455189;70455655;70455655;70455655;70455655;70456941;70458076;70458076;70458745;70458745;70458745;70458745;70459029;70459029;70459029;70459029;70459378;70459378;70459378;70459378	70454557;70455444;70455444;70455444;70455444;70456062;70456062;70456062;70456062;70456991;70458145;70458145;70458827;70458827;70458827;70458827;70459167;70459167;70459167;70459167;70459984;70459984;70459984;70459984	-;-;-;-;-;-;-;-;-;-;-;-;-;-;-;-;-;-;-;-;-;-;-;-	1813	9	chr11;chr11;chr11;chr11;chr11;chr11;chr11;chr11;chr11;chr11;chr11;chr11;chr11;chr11;chr11;chr11;chr11;chr11;chr11;chr11;chr11;chr11;chr11;chr11	70454389;70455159;70455189;70455189;70455189;70455655;70455655;70455655;70455655;70456941;70458076;70458076;70458745;70458745;70458745;70458745;70459029;70459029;70459029;70459029;70459378;70459378;70459378;70459378	70454557;70455444;70455444;70455444;70455444;70456062;70456062;70456062;70456062;70456991;70458145;70458145;70458827;70458827;70458827;70458827;70459167;70459167;70459167;70459167;70459984;70459984;70459984;70459984	-;-;-;-;-;-;-;-;-;-;-;-;-;-;-;-;-;-;-;-;-;-;-;-	1813	19	chr11;chr11;chr11;chr11;chr11;chr11;chr11;chr11;chr11;chr11;chr11;chr11;chr11;chr11;chr11;chr11;chr11;chr11;chr11;chr11;chr11;chr11;chr11;chr11	70454389;70455159;70455189;70455189;70455189;70455655;70455655;70455655;70455655;70456941;70458076;70458076;70458745;70458745;70458745;70458745;70459029;70459029;70459029;70459029;70459378;70459378;70459378;70459378	70454557;70455444;70455444;70455444;70455444;70456062;70456062;70456062;70456062;70456991;70458145;70458145;70458827;70458827;70458827;70458827;70459167;70459167;70459167;70459167;70459984;70459984;70459984;70459984	-;-;-;-;-;-;-;-;-;-;-;-;-;-;-;-;-;-;-;-;-;-;-;-	1813	15	chr11;chr11;chr11;chr11;chr11;chr11;chr11;chr11;chr11;chr11;chr11;chr11;chr11;chr11;chr11;chr11;chr11;chr11;chr11;chr11;chr11;chr11;chr11;chr11	70454389;70455159;70455189;70455189;70455189;70455655;70455655;70455655;70455655;70456941;70458076;70458076;70458745;70458745;70458745;70458745;70459029;70459029;70459029;70459029;70459378;70459378;70459378;70459378	70454557;70455444;70455444;70455444;70455444;70456062;70456062;70456062;70456062;70456991;70458145;70458145;70458827;70458827;70458827;70458827;70459167;70459167;70459167;70459167;70459984;70459984;70459984;70459984	-;-;-;-;-;-;-;-;-;-;-;-;-;-;-;-;-;-;-;-;-;-;-;-	1813	22	chr11;chr11;chr11;chr11;chr11;chr11;chr11;chr11;chr11;chr11;chr11;chr11;chr11;chr11;chr11;chr11;chr11;chr11;chr11;chr11;chr11;chr11;chr11;chr11	70454389;70455159;70455189;70455189;70455189;70455655;70455655;70455655;70455655;70456941;70458076;70458076;70458745;70458745;70458745;70458745;70459029;70459029;70459029;70459029;70459378;70459378;70459378;70459378	70454557;70455444;70455444;70455444;70455444;70456062;70456062;70456062;70456062;70456991;70458145;70458145;70458827;70458827;70458827;70458827;70459167;70459167;70459167;70459167;70459984;70459984;70459984;70459984	-;-;-;-;-;-;-;-;-;-;-;-;-;-;-;-;-;-;-;-;-;-;-;-	1813	24	chr11;chr11;chr11;chr11;chr11;chr11;chr11;chr11;chr11;chr11;chr11;chr11;chr11;chr11;chr11;chr11;chr11;chr11;chr11;chr11;chr11;chr11;chr11;chr11	70454389;70455159;70455189;70455189;70455189;70455655;70455655;70455655;70455655;70456941;70458076;70458076;70458745;70458745;70458745;70458745;70459029;70459029;70459029;70459029;70459378;70459378;70459378;70459378	70454557;70455444;70455444;70455444;70455444;70456062;70456062;70456062;70456062;70456991;70458145;70458145;70458827;70458827;70458827;70458827;70459167;70459167;70459167;70459167;70459984;70459984;70459984;70459984	-;-;-;-;-;-;-;-;-;-;-;-;-;-;-;-;-;-;-;-;-;-;-;-	1813	23	chr11;chr11;chr11;chr11;chr11;chr11;chr11;chr11;chr11;chr11;chr11;chr11;chr11;chr11;chr11;chr11;chr11;chr11;chr11;chr11;chr11;chr11;chr11;chr11	70454389;70455159;70455189;70455189;70455189;70455655;70455655;70455655;70455655;70456941;70458076;70458076;70458745;70458745;70458745;70458745;70459029;70459029;70459029;70459029;70459378;70459378;70459378;70459378	70454557;70455444;70455444;70455444;70455444;70456062;70456062;70456062;70456062;70456991;70458145;70458145;70458827;70458827;70458827;70458827;70459167;70459167;70459167;70459167;70459984;70459984;70459984;70459984	-;-;-;-;-;-;-;-;-;-;-;-;-;-;-;-;-;-;-;-;-;-;-;-	1813	26	chr11;chr11;chr11;chr11;chr11;chr11;chr11;chr11;chr11;chr11;chr11;chr11;chr11;chr11;chr11;chr11;chr11;chr11;chr11;chr11;chr11;chr11;chr11;chr11	70454389;70455159;70455189;70455189;70455189;70455655;70455655;70455655;70455655;70456941;70458076;70458076;70458745;70458745;70458745;70458745;70459029;70459029;70459029;70459029;70459378;70459378;70459378;70459378	70454557;70455444;70455444;70455444;70455444;70456062;70456062;70456062;70456062;70456991;70458145;70458145;70458827;70458827;70458827;70458827;70459167;70459167;70459167;70459167;70459984;70459984;70459984;70459984	-;-;-;-;-;-;-;-;-;-;-;-;-;-;-;-;-;-;-;-;-;-;-;-	1813	37	chr11;chr11;chr11;chr11;chr11;chr11;chr11;chr11;chr11;chr11;chr11;chr11;chr11;chr11;chr11;chr11;chr11;chr11;chr11;chr11;chr11;chr11;chr11;chr11	70454389;70455159;70455189;70455189;70455189;70455655;70455655;70455655;70455655;70456941;70458076;70458076;70458745;70458745;70458745;70458745;70459029;70459029;70459029;70459029;70459378;70459378;70459378;70459378	70454557;70455444;70455444;70455444;70455444;70456062;70456062;70456062;70456062;70456991;70458145;70458145;70458827;70458827;70458827;70458827;70459167;70459167;70459167;70459167;70459984;70459984;70459984;70459984	-;-;-;-;-;-;-;-;-;-;-;-;-;-;-;-;-;-;-;-;-;-;-;-	1813	44
Mir467g	chr5	34732853	34732972	-	120	0	chr5	34732853	34732972	-	120	0	chr5	34732853	34732972	-	120	0	chr5	34732853	34732972	-	120	0	chr5	34732853	34732972	-	120	0	chr5	34732853	34732972	-	120	0	chr5	34732853	34732972	-	120	0	chr5	34732853	34732972	-	120	0	chr5	34732853	34732972	-	120	0	chr5	34732853	34732972	-	120	0	chr5	34732853	34732972	-	120	0	chr5	34732853	34732972	-	120	0	chr5	34732853	34732972	-	120	0	chr5	34732853	34732972	-	120	0	chr5	34732853	34732972	-	120	0	chr5	34732853	34732972	-	120	0	chr5	34732853	34732972	-	120	0	chr5	34732853	34732972	-	120	0	chr5	34732853	34732972	-	120	0	chr5	34732853	34732972	-	120	0	chr5	34732853	34732972	-	120	0	chr5	34732853	34732972	-	120	0	chr5	34732853	34732972	-	120	0	chr5	34732853	34732972	-	120	0	chr5	34732853	34732972	-	120	0	chr5	34732853	34732972	-	120	0
Mir466k	chr3	85467377	85467498	+	122	0	chr3	85467377	85467498	+	122	0	chr3	85467377	85467498	+	122	0	chr3	85467377	85467498	+	122	0	chr3	85467377	85467498	+	122	0	chr3	85467377	85467498	+	122	0	chr3	85467377	85467498	+	122	0	chr3	85467377	85467498	+	122	0	chr3	85467377	85467498	+	122	0	chr3	85467377	85467498	+	122	0	chr3	85467377	85467498	+	122	0	chr3	85467377	85467498	+	122	0	chr3	85467377	85467498	+	122	0	chr3	85467377	85467498	+	122	0	chr3	85467377	85467498	+	122	0	chr3	85467377	85467498	+	122	0	chr3	85467377	85467498	+	122	0	chr3	85467377	85467498	+	122	0	chr3	85467377	85467498	+	122	0	chr3	85467377	85467498	+	122	0	chr3	85467377	85467498	+	122	0	chr3	85467377	85467498	+	122	0	chr3	85467377	85467498	+	122	0	chr3	85467377	85467498	+	122	0	chr3	85467377	85467498	+	122	0	chr3	85467377	85467498	+	122	0
Csn1s2a	chr5;chr5;chr5;chr5;chr5;chr5;chr5;chr5;chr5;chr5;chr5;chr5;chr5;chr5;chr5;chr5;chr5;chr5;chr5;chr5;chr5;chr5;chr5;chr5;chr5;chr5;chr5;chr5;chr5;chr5;chr5;chr5;chr5;chr5;chr5;chr5;chr5;chr5;chr5;chr5;chr5;chr5;chr5;chr5;chr5;chr5;chr5;chr5;chr5;chr5;chr5;chr5;chr5;chr5;chr5;chr5;chr5;chr5;chr5;chr5;chr5;chr5;chr5;chr5;chr5;chr5;chr5	87774450;87774450;87774450;87774450;87774450;87775775;87775775;87775775;87775775;87775775;87777443;87777443;87777443;87777443;87777443;87778057;87778057;87778057;87778057;87778057;87778172;87778172;87778172;87778172;87778175;87778957;87778957;87778957;87778957;87778957;87780003;87780003;87780003;87780003;87780109;87780109;87780109;87780109;87781763;87781763;87781763;87781763;87781763;87784565;87784565;87784565;87784565;87785287;87785287;87785287;87785287;87785287;87786590;87786590;87786590;87786590;87786590;87787729;87787729;87787729;87787729;87787729;87788523;87788523;87788523;87788523;87788523	87774610;87774610;87774610;87774610;87774610;87775837;87775837;87775837;87775837;87775837;87777469;87777469;87777469;87777469;87777469;87778083;87778083;87778083;87778083;87778083;87778213;87778213;87778213;87778213;87778213;87778983;87778983;87778983;87778983;87778983;87780026;87780026;87780026;87780026;87780153;87780153;87780153;87780153;87781888;87781888;87781888;87781888;87781888;87784588;87784588;87784588;87784588;87785313;87785313;87785313;87785313;87785313;87786712;87786712;87786712;87786712;87786712;87787774;87787774;87787774;87787774;87787774;87788798;87788798;87788798;87788798;87788798	+;+;+;+;+;+;+;+;+;+;+;+;+;+;+;+;+;+;+;+;+;+;+;+;+;+;+;+;+;+;+;+;+;+;+;+;+;+;+;+;+;+;+;+;+;+;+;+;+;+;+;+;+;+;+;+;+;+;+;+;+;+;+;+;+;+;+	1038	0	chr5;chr5;chr5;chr5;chr5;chr5;chr5;chr5;chr5;chr5;chr5;chr5;chr5;chr5;chr5;chr5;chr5;chr5;chr5;chr5;chr5;chr5;chr5;chr5;chr5;chr5;chr5;chr5;chr5;chr5;chr5;chr5;chr5;chr5;chr5;chr5;chr5;chr5;chr5;chr5;chr5;chr5;chr5;chr5;chr5;chr5;chr5;chr5;chr5;chr5;chr5;chr5;chr5;chr5;chr5;chr5;chr5;chr5;chr5;chr5;chr5;chr5;chr5;chr5;chr5;chr5;chr5	87774450;87774450;87774450;87774450;87774450;87775775;87775775;87775775;87775775;87775775;87777443;87777443;87777443;87777443;87777443;87778057;87778057;87778057;87778057;87778057;87778172;87778172;87778172;87778172;87778175;87778957;87778957;87778957;87778957;87778957;87780003;87780003;87780003;87780003;87780109;87780109;87780109;87780109;87781763;87781763;87781763;87781763;87781763;87784565;87784565;87784565;87784565;87785287;87785287;87785287;87785287;87785287;87786590;87786590;87786590;87786590;87786590;87787729;87787729;87787729;87787729;87787729;87788523;87788523;87788523;87788523;87788523	87774610;87774610;87774610;87774610;87774610;87775837;87775837;87775837;87775837;87775837;87777469;87777469;87777469;87777469;87777469;87778083;87778083;87778083;87778083;87778083;87778213;87778213;87778213;87778213;87778213;87778983;87778983;87778983;87778983;87778983;87780026;87780026;87780026;87780026;87780153;87780153;87780153;87780153;87781888;87781888;87781888;87781888;87781888;87784588;87784588;87784588;87784588;87785313;87785313;87785313;87785313;87785313;87786712;87786712;87786712;87786712;87786712;87787774;87787774;87787774;87787774;87787774;87788798;87788798;87788798;87788798;87788798	+;+;+;+;+;+;+;+;+;+;+;+;+;+;+;+;+;+;+;+;+;+;+;+;+;+;+;+;+;+;+;+;+;+;+;+;+;+;+;+;+;+;+;+;+;+;+;+;+;+;+;+;+;+;+;+;+;+;+;+;+;+;+;+;+;+;+	1038	0	chr5;chr5;chr5;chr5;chr5;chr5;chr5;chr5;chr5;chr5;chr5;chr5;chr5;chr5;chr5;chr5;chr5;chr5;chr5;chr5;chr5;chr5;chr5;chr5;chr5;chr5;chr5;chr5;chr5;chr5;chr5;chr5;chr5;chr5;chr5;chr5;chr5;chr5;chr5;chr5;chr5;chr5;chr5;chr5;chr5;chr5;chr5;chr5;chr5;chr5;chr5;chr5;chr5;chr5;chr5;chr5;chr5;chr5;chr5;chr5;chr5;chr5;chr5;chr5;chr5;chr5;chr5	87774450;87774450;87774450;87774450;87774450;87775775;87775775;87775775;87775775;87775775;87777443;87777443;87777443;87777443;87777443;87778057;87778057;87778057;87778057;87778057;87778172;87778172;87778172;87778172;87778175;87778957;87778957;87778957;87778957;87778957;87780003;87780003;87780003;87780003;87780109;87780109;87780109;87780109;87781763;87781763;87781763;87781763;87781763;87784565;87784565;87784565;87784565;87785287;87785287;87785287;87785287;87785287;87786590;87786590;87786590;87786590;87786590;87787729;87787729;87787729;87787729;87787729;87788523;87788523;87788523;87788523;87788523	87774610;87774610;87774610;87774610;87774610;87775837;87775837;87775837;87775837;87775837;87777469;87777469;87777469;87777469;87777469;87778083;87778083;87778083;87778083;87778083;87778213;87778213;87778213;87778213;87778213;87778983;87778983;87778983;87778983;87778983;87780026;87780026;87780026;87780026;87780153;87780153;87780153;87780153;87781888;87781888;87781888;87781888;87781888;87784588;87784588;87784588;87784588;87785313;87785313;87785313;87785313;87785313;87786712;87786712;87786712;87786712;87786712;87787774;87787774;87787774;87787774;87787774;87788798;87788798;87788798;87788798;87788798	+;+;+;+;+;+;+;+;+;+;+;+;+;+;+;+;+;+;+;+;+;+;+;+;+;+;+;+;+;+;+;+;+;+;+;+;+;+;+;+;+;+;+;+;+;+;+;+;+;+;+;+;+;+;+;+;+;+;+;+;+;+;+;+;+;+;+	1038	0	chr5;chr5;chr5;chr5;chr5;chr5;chr5;chr5;chr5;chr5;chr5;chr5;chr5;chr5;chr5;chr5;chr5;chr5;chr5;chr5;chr5;chr5;chr5;chr5;chr5;chr5;chr5;chr5;chr5;chr5;chr5;chr5;chr5;chr5;chr5;chr5;chr5;chr5;chr5;chr5;chr5;chr5;chr5;chr5;chr5;chr5;chr5;chr5;chr5;chr5;chr5;chr5;chr5;chr5;chr5;chr5;chr5;chr5;chr5;chr5;chr5;chr5;chr5;chr5;chr5;chr5;chr5	87774450;87774450;87774450;87774450;87774450;87775775;87775775;87775775;87775775;87775775;87777443;87777443;87777443;87777443;87777443;87778057;87778057;87778057;87778057;87778057;87778172;87778172;87778172;87778172;87778175;87778957;87778957;87778957;87778957;87778957;87780003;87780003;87780003;87780003;87780109;87780109;87780109;87780109;87781763;87781763;87781763;87781763;87781763;87784565;87784565;87784565;87784565;87785287;87785287;87785287;87785287;87785287;87786590;87786590;87786590;87786590;87786590;87787729;87787729;87787729;87787729;87787729;87788523;87788523;87788523;87788523;87788523	87774610;87774610;87774610;87774610;87774610;87775837;87775837;87775837;87775837;87775837;87777469;87777469;87777469;87777469;87777469;87778083;87778083;87778083;87778083;87778083;87778213;87778213;87778213;87778213;87778213;87778983;87778983;87778983;87778983;87778983;87780026;87780026;87780026;87780026;87780153;87780153;87780153;87780153;87781888;87781888;87781888;87781888;87781888;87784588;87784588;87784588;87784588;87785313;87785313;87785313;87785313;87785313;87786712;87786712;87786712;87786712;87786712;87787774;87787774;87787774;87787774;87787774;87788798;87788798;87788798;87788798;87788798	+;+;+;+;+;+;+;+;+;+;+;+;+;+;+;+;+;+;+;+;+;+;+;+;+;+;+;+;+;+;+;+;+;+;+;+;+;+;+;+;+;+;+;+;+;+;+;+;+;+;+;+;+;+;+;+;+;+;+;+;+;+;+;+;+;+;+	1038	0	chr5;chr5;chr5;chr5;chr5;chr5;chr5;chr5;chr5;chr5;chr5;chr5;chr5;chr5;chr5;chr5;chr5;chr5;chr5;chr5;chr5;chr5;chr5;chr5;chr5;chr5;chr5;chr5;chr5;chr5;chr5;chr5;chr5;chr5;chr5;chr5;chr5;chr5;chr5;chr5;chr5;chr5;chr5;chr5;chr5;chr5;chr5;chr5;chr5;chr5;chr5;chr5;chr5;chr5;chr5;chr5;chr5;chr5;chr5;chr5;chr5;chr5;chr5;chr5;chr5;chr5;chr5	87774450;87774450;87774450;87774450;87774450;87775775;87775775;87775775;87775775;87775775;87777443;87777443;87777443;87777443;87777443;87778057;87778057;87778057;87778057;87778057;87778172;87778172;87778172;87778172;87778175;87778957;87778957;87778957;87778957;87778957;87780003;87780003;87780003;87780003;87780109;87780109;87780109;87780109;87781763;87781763;87781763;87781763;87781763;87784565;87784565;87784565;87784565;87785287;87785287;87785287;87785287;87785287;87786590;87786590;87786590;87786590;87786590;87787729;87787729;87787729;87787729;87787729;87788523;87788523;87788523;87788523;87788523	87774610;87774610;87774610;87774610;87774610;87775837;87775837;87775837;87775837;87775837;87777469;87777469;87777469;87777469;87777469;87778083;87778083;87778083;87778083;87778083;87778213;87778213;87778213;87778213;87778213;87778983;87778983;87778983;87778983;87778983;87780026;87780026;87780026;87780026;87780153;87780153;87780153;87780153;87781888;87781888;87781888;87781888;87781888;87784588;87784588;87784588;87784588;87785313;87785313;87785313;87785313;87785313;87786712;87786712;87786712;87786712;87786712;87787774;87787774;87787774;87787774;87787774;87788798;87788798;87788798;87788798;87788798	+;+;+;+;+;+;+;+;+;+;+;+;+;+;+;+;+;+;+;+;+;+;+;+;+;+;+;+;+;+;+;+;+;+;+;+;+;+;+;+;+;+;+;+;+;+;+;+;+;+;+;+;+;+;+;+;+;+;+;+;+;+;+;+;+;+;+	1038	0	chr5;chr5;chr5;chr5;chr5;chr5;chr5;chr5;chr5;chr5;chr5;chr5;chr5;chr5;chr5;chr5;chr5;chr5;chr5;chr5;chr5;chr5;chr5;chr5;chr5;chr5;chr5;chr5;chr5;chr5;chr5;chr5;chr5;chr5;chr5;chr5;chr5;chr5;chr5;chr5;chr5;chr5;chr5;chr5;chr5;chr5;chr5;chr5;chr5;chr5;chr5;chr5;chr5;chr5;chr5;chr5;chr5;chr5;chr5;chr5;chr5;chr5;chr5;chr5;chr5;chr5;chr5	87774450;87774450;87774450;87774450;87774450;87775775;87775775;87775775;87775775;87775775;87777443;87777443;87777443;87777443;87777443;87778057;87778057;87778057;87778057;87778057;87778172;87778172;87778172;87778172;87778175;87778957;87778957;87778957;87778957;87778957;87780003;87780003;87780003;87780003;87780109;87780109;87780109;87780109;87781763;87781763;87781763;87781763;87781763;87784565;87784565;87784565;87784565;87785287;87785287;87785287;87785287;87785287;87786590;87786590;87786590;87786590;87786590;87787729;87787729;87787729;87787729;87787729;87788523;87788523;87788523;87788523;87788523	87774610;87774610;87774610;87774610;87774610;87775837;87775837;87775837;87775837;87775837;87777469;87777469;87777469;87777469;87777469;87778083;87778083;87778083;87778083;87778083;87778213;87778213;87778213;87778213;87778213;87778983;87778983;87778983;87778983;87778983;87780026;87780026;87780026;87780026;87780153;87780153;87780153;87780153;87781888;87781888;87781888;87781888;87781888;87784588;87784588;87784588;87784588;87785313;87785313;87785313;87785313;87785313;87786712;87786712;87786712;87786712;87786712;87787774;87787774;87787774;87787774;87787774;87788798;87788798;87788798;87788798;87788798	+;+;+;+;+;+;+;+;+;+;+;+;+;+;+;+;+;+;+;+;+;+;+;+;+;+;+;+;+;+;+;+;+;+;+;+;+;+;+;+;+;+;+;+;+;+;+;+;+;+;+;+;+;+;+;+;+;+;+;+;+;+;+;+;+;+;+	1038	0	chr5;chr5;chr5;chr5;chr5;chr5;chr5;chr5;chr5;chr5;chr5;chr5;chr5;chr5;chr5;chr5;chr5;chr5;chr5;chr5;chr5;chr5;chr5;chr5;chr5;chr5;chr5;chr5;chr5;chr5;chr5;chr5;chr5;chr5;chr5;chr5;chr5;chr5;chr5;chr5;chr5;chr5;chr5;chr5;chr5;chr5;chr5;chr5;chr5;chr5;chr5;chr5;chr5;chr5;chr5;chr5;chr5;chr5;chr5;chr5;chr5;chr5;chr5;chr5;chr5;chr5;chr5	87774450;87774450;87774450;87774450;87774450;87775775;87775775;87775775;87775775;87775775;87777443;87777443;87777443;87777443;87777443;87778057;87778057;87778057;87778057;87778057;87778172;87778172;87778172;87778172;87778175;87778957;87778957;87778957;87778957;87778957;87780003;87780003;87780003;87780003;87780109;87780109;87780109;87780109;87781763;87781763;87781763;87781763;87781763;87784565;87784565;87784565;87784565;87785287;87785287;87785287;87785287;87785287;87786590;87786590;87786590;87786590;87786590;87787729;87787729;87787729;87787729;87787729;87788523;87788523;87788523;87788523;87788523	87774610;87774610;87774610;87774610;87774610;87775837;87775837;87775837;87775837;87775837;87777469;87777469;87777469;87777469;87777469;87778083;87778083;87778083;87778083;87778083;87778213;87778213;87778213;87778213;87778213;87778983;87778983;87778983;87778983;87778983;87780026;87780026;87780026;87780026;87780153;87780153;87780153;87780153;87781888;87781888;87781888;87781888;87781888;87784588;87784588;87784588;87784588;87785313;87785313;87785313;87785313;87785313;87786712;87786712;87786712;87786712;87786712;87787774;87787774;87787774;87787774;87787774;87788798;87788798;87788798;87788798;87788798	+;+;+;+;+;+;+;+;+;+;+;+;+;+;+;+;+;+;+;+;+;+;+;+;+;+;+;+;+;+;+;+;+;+;+;+;+;+;+;+;+;+;+;+;+;+;+;+;+;+;+;+;+;+;+;+;+;+;+;+;+;+;+;+;+;+;+	1038	0	chr5;chr5;chr5;chr5;chr5;chr5;chr5;chr5;chr5;chr5;chr5;chr5;chr5;chr5;chr5;chr5;chr5;chr5;chr5;chr5;chr5;chr5;chr5;chr5;chr5;chr5;chr5;chr5;chr5;chr5;chr5;chr5;chr5;chr5;chr5;chr5;chr5;chr5;chr5;chr5;chr5;chr5;chr5;chr5;chr5;chr5;chr5;chr5;chr5;chr5;chr5;chr5;chr5;chr5;chr5;chr5;chr5;chr5;chr5;chr5;chr5;chr5;chr5;chr5;chr5;chr5;chr5	87774450;87774450;87774450;87774450;87774450;87775775;87775775;87775775;87775775;87775775;87777443;87777443;87777443;87777443;87777443;87778057;87778057;87778057;87778057;87778057;87778172;87778172;87778172;87778172;87778175;87778957;87778957;87778957;87778957;87778957;87780003;87780003;87780003;87780003;87780109;87780109;87780109;87780109;87781763;87781763;87781763;87781763;87781763;87784565;87784565;87784565;87784565;87785287;87785287;87785287;87785287;87785287;87786590;87786590;87786590;87786590;87786590;87787729;87787729;87787729;87787729;87787729;87788523;87788523;87788523;87788523;87788523	87774610;87774610;87774610;87774610;87774610;87775837;87775837;87775837;87775837;87775837;87777469;87777469;87777469;87777469;87777469;87778083;87778083;87778083;87778083;87778083;87778213;87778213;87778213;87778213;87778213;87778983;87778983;87778983;87778983;87778983;87780026;87780026;87780026;87780026;87780153;87780153;87780153;87780153;87781888;87781888;87781888;87781888;87781888;87784588;87784588;87784588;87784588;87785313;87785313;87785313;87785313;87785313;87786712;87786712;87786712;87786712;87786712;87787774;87787774;87787774;87787774;87787774;87788798;87788798;87788798;87788798;87788798	+;+;+;+;+;+;+;+;+;+;+;+;+;+;+;+;+;+;+;+;+;+;+;+;+;+;+;+;+;+;+;+;+;+;+;+;+;+;+;+;+;+;+;+;+;+;+;+;+;+;+;+;+;+;+;+;+;+;+;+;+;+;+;+;+;+;+	1038	0	chr5;chr5;chr5;chr5;chr5;chr5;chr5;chr5;chr5;chr5;chr5;chr5;chr5;chr5;chr5;chr5;chr5;chr5;chr5;chr5;chr5;chr5;chr5;chr5;chr5;chr5;chr5;chr5;chr5;chr5;chr5;chr5;chr5;chr5;chr5;chr5;chr5;chr5;chr5;chr5;chr5;chr5;chr5;chr5;chr5;chr5;chr5;chr5;chr5;chr5;chr5;chr5;chr5;chr5;chr5;chr5;chr5;chr5;chr5;chr5;chr5;chr5;chr5;chr5;chr5;chr5;chr5	87774450;87774450;87774450;87774450;87774450;87775775;87775775;87775775;87775775;87775775;87777443;87777443;87777443;87777443;87777443;87778057;87778057;87778057;87778057;87778057;87778172;87778172;87778172;87778172;87778175;87778957;87778957;87778957;87778957;87778957;87780003;87780003;87780003;87780003;87780109;87780109;87780109;87780109;87781763;87781763;87781763;87781763;87781763;87784565;87784565;87784565;87784565;87785287;87785287;87785287;87785287;87785287;87786590;87786590;87786590;87786590;87786590;87787729;87787729;87787729;87787729;87787729;87788523;87788523;87788523;87788523;87788523	87774610;87774610;87774610;87774610;87774610;87775837;87775837;87775837;87775837;87775837;87777469;87777469;87777469;87777469;87777469;87778083;87778083;87778083;87778083;87778083;87778213;87778213;87778213;87778213;87778213;87778983;87778983;87778983;87778983;87778983;87780026;87780026;87780026;87780026;87780153;87780153;87780153;87780153;87781888;87781888;87781888;87781888;87781888;87784588;87784588;87784588;87784588;87785313;87785313;87785313;87785313;87785313;87786712;87786712;87786712;87786712;87786712;87787774;87787774;87787774;87787774;87787774;87788798;87788798;87788798;87788798;87788798	+;+;+;+;+;+;+;+;+;+;+;+;+;+;+;+;+;+;+;+;+;+;+;+;+;+;+;+;+;+;+;+;+;+;+;+;+;+;+;+;+;+;+;+;+;+;+;+;+;+;+;+;+;+;+;+;+;+;+;+;+;+;+;+;+;+;+	1038	0	chr5;chr5;chr5;chr5;chr5;chr5;chr5;chr5;chr5;chr5;chr5;chr5;chr5;chr5;chr5;chr5;chr5;chr5;chr5;chr5;chr5;chr5;chr5;chr5;chr5;chr5;chr5;chr5;chr5;chr5;chr5;chr5;chr5;chr5;chr5;chr5;chr5;chr5;chr5;chr5;chr5;chr5;chr5;chr5;chr5;chr5;chr5;chr5;chr5;chr5;chr5;chr5;chr5;chr5;chr5;chr5;chr5;chr5;chr5;chr5;chr5;chr5;chr5;chr5;chr5;chr5;chr5	87774450;87774450;87774450;87774450;87774450;87775775;87775775;87775775;87775775;87775775;87777443;87777443;87777443;87777443;87777443;87778057;87778057;87778057;87778057;87778057;87778172;87778172;87778172;87778172;87778175;87778957;87778957;87778957;87778957;87778957;87780003;87780003;87780003;87780003;87780109;87780109;87780109;87780109;87781763;87781763;87781763;87781763;87781763;87784565;87784565;87784565;87784565;87785287;87785287;87785287;87785287;87785287;87786590;87786590;87786590;87786590;87786590;87787729;87787729;87787729;87787729;87787729;87788523;87788523;87788523;87788523;87788523	87774610;87774610;87774610;87774610;87774610;87775837;87775837;87775837;87775837;87775837;87777469;87777469;87777469;87777469;87777469;87778083;87778083;87778083;87778083;87778083;87778213;87778213;87778213;87778213;87778213;87778983;87778983;87778983;87778983;87778983;87780026;87780026;87780026;87780026;87780153;87780153;87780153;87780153;87781888;87781888;87781888;87781888;87781888;87784588;87784588;87784588;87784588;87785313;87785313;87785313;87785313;87785313;87786712;87786712;87786712;87786712;87786712;87787774;87787774;87787774;87787774;87787774;87788798;87788798;87788798;87788798;87788798	+;+;+;+;+;+;+;+;+;+;+;+;+;+;+;+;+;+;+;+;+;+;+;+;+;+;+;+;+;+;+;+;+;+;+;+;+;+;+;+;+;+;+;+;+;+;+;+;+;+;+;+;+;+;+;+;+;+;+;+;+;+;+;+;+;+;+	1038	0	chr5;chr5;chr5;chr5;chr5;chr5;chr5;chr5;chr5;chr5;chr5;chr5;chr5;chr5;chr5;chr5;chr5;chr5;chr5;chr5;chr5;chr5;chr5;chr5;chr5;chr5;chr5;chr5;chr5;chr5;chr5;chr5;chr5;chr5;chr5;chr5;chr5;chr5;chr5;chr5;chr5;chr5;chr5;chr5;chr5;chr5;chr5;chr5;chr5;chr5;chr5;chr5;chr5;chr5;chr5;chr5;chr5;chr5;chr5;chr5;chr5;chr5;chr5;chr5;chr5;chr5;chr5	87774450;87774450;87774450;87774450;87774450;87775775;87775775;87775775;87775775;87775775;87777443;87777443;87777443;87777443;87777443;87778057;87778057;87778057;87778057;87778057;87778172;87778172;87778172;87778172;87778175;87778957;87778957;87778957;87778957;87778957;87780003;87780003;87780003;87780003;87780109;87780109;87780109;87780109;87781763;87781763;87781763;87781763;87781763;87784565;87784565;87784565;87784565;87785287;87785287;87785287;87785287;87785287;87786590;87786590;87786590;87786590;87786590;87787729;87787729;87787729;87787729;87787729;87788523;87788523;87788523;87788523;87788523	87774610;87774610;87774610;87774610;87774610;87775837;87775837;87775837;87775837;87775837;87777469;87777469;87777469;87777469;87777469;87778083;87778083;87778083;87778083;87778083;87778213;87778213;87778213;87778213;87778213;87778983;87778983;87778983;87778983;87778983;87780026;87780026;87780026;87780026;87780153;87780153;87780153;87780153;87781888;87781888;87781888;87781888;87781888;87784588;87784588;87784588;87784588;87785313;87785313;87785313;87785313;87785313;87786712;87786712;87786712;87786712;87786712;87787774;87787774;87787774;87787774;87787774;87788798;87788798;87788798;87788798;87788798	+;+;+;+;+;+;+;+;+;+;+;+;+;+;+;+;+;+;+;+;+;+;+;+;+;+;+;+;+;+;+;+;+;+;+;+;+;+;+;+;+;+;+;+;+;+;+;+;+;+;+;+;+;+;+;+;+;+;+;+;+;+;+;+;+;+;+	1038	0	chr5;chr5;chr5;chr5;chr5;chr5;chr5;chr5;chr5;chr5;chr5;chr5;chr5;chr5;chr5;chr5;chr5;chr5;chr5;chr5;chr5;chr5;chr5;chr5;chr5;chr5;chr5;chr5;chr5;chr5;chr5;chr5;chr5;chr5;chr5;chr5;chr5;chr5;chr5;chr5;chr5;chr5;chr5;chr5;chr5;chr5;chr5;chr5;chr5;chr5;chr5;chr5;chr5;chr5;chr5;chr5;chr5;chr5;chr5;chr5;chr5;chr5;chr5;chr5;chr5;chr5;chr5	87774450;87774450;87774450;87774450;87774450;87775775;87775775;87775775;87775775;87775775;87777443;87777443;87777443;87777443;87777443;87778057;87778057;87778057;87778057;87778057;87778172;87778172;87778172;87778172;87778175;87778957;87778957;87778957;87778957;87778957;87780003;87780003;87780003;87780003;87780109;87780109;87780109;87780109;87781763;87781763;87781763;87781763;87781763;87784565;87784565;87784565;87784565;87785287;87785287;87785287;87785287;87785287;87786590;87786590;87786590;87786590;87786590;87787729;87787729;87787729;87787729;87787729;87788523;87788523;87788523;87788523;87788523	87774610;87774610;87774610;87774610;87774610;87775837;87775837;87775837;87775837;87775837;87777469;87777469;87777469;87777469;87777469;87778083;87778083;87778083;87778083;87778083;87778213;87778213;87778213;87778213;87778213;87778983;87778983;87778983;87778983;87778983;87780026;87780026;87780026;87780026;87780153;87780153;87780153;87780153;87781888;87781888;87781888;87781888;87781888;87784588;87784588;87784588;87784588;87785313;87785313;87785313;87785313;87785313;87786712;87786712;87786712;87786712;87786712;87787774;87787774;87787774;87787774;87787774;87788798;87788798;87788798;87788798;87788798	+;+;+;+;+;+;+;+;+;+;+;+;+;+;+;+;+;+;+;+;+;+;+;+;+;+;+;+;+;+;+;+;+;+;+;+;+;+;+;+;+;+;+;+;+;+;+;+;+;+;+;+;+;+;+;+;+;+;+;+;+;+;+;+;+;+;+	1038	0	chr5;chr5;chr5;chr5;chr5;chr5;chr5;chr5;chr5;chr5;chr5;chr5;chr5;chr5;chr5;chr5;chr5;chr5;chr5;chr5;chr5;chr5;chr5;chr5;chr5;chr5;chr5;chr5;chr5;chr5;chr5;chr5;chr5;chr5;chr5;chr5;chr5;chr5;chr5;chr5;chr5;chr5;chr5;chr5;chr5;chr5;chr5;chr5;chr5;chr5;chr5;chr5;chr5;chr5;chr5;chr5;chr5;chr5;chr5;chr5;chr5;chr5;chr5;chr5;chr5;chr5;chr5	87774450;87774450;87774450;87774450;87774450;87775775;87775775;87775775;87775775;87775775;87777443;87777443;87777443;87777443;87777443;87778057;87778057;87778057;87778057;87778057;87778172;87778172;87778172;87778172;87778175;87778957;87778957;87778957;87778957;87778957;87780003;87780003;87780003;87780003;87780109;87780109;87780109;87780109;87781763;87781763;87781763;87781763;87781763;87784565;87784565;87784565;87784565;87785287;87785287;87785287;87785287;87785287;87786590;87786590;87786590;87786590;87786590;87787729;87787729;87787729;87787729;87787729;87788523;87788523;87788523;87788523;87788523	87774610;87774610;87774610;87774610;87774610;87775837;87775837;87775837;87775837;87775837;87777469;87777469;87777469;87777469;87777469;87778083;87778083;87778083;87778083;87778083;87778213;87778213;87778213;87778213;87778213;87778983;87778983;87778983;87778983;87778983;87780026;87780026;87780026;87780026;87780153;87780153;87780153;87780153;87781888;87781888;87781888;87781888;87781888;87784588;87784588;87784588;87784588;87785313;87785313;87785313;87785313;87785313;87786712;87786712;87786712;87786712;87786712;87787774;87787774;87787774;87787774;87787774;87788798;87788798;87788798;87788798;87788798	+;+;+;+;+;+;+;+;+;+;+;+;+;+;+;+;+;+;+;+;+;+;+;+;+;+;+;+;+;+;+;+;+;+;+;+;+;+;+;+;+;+;+;+;+;+;+;+;+;+;+;+;+;+;+;+;+;+;+;+;+;+;+;+;+;+;+	1038	0	chr5;chr5;chr5;chr5;chr5;chr5;chr5;chr5;chr5;chr5;chr5;chr5;chr5;chr5;chr5;chr5;chr5;chr5;chr5;chr5;chr5;chr5;chr5;chr5;chr5;chr5;chr5;chr5;chr5;chr5;chr5;chr5;chr5;chr5;chr5;chr5;chr5;chr5;chr5;chr5;chr5;chr5;chr5;chr5;chr5;chr5;chr5;chr5;chr5;chr5;chr5;chr5;chr5;chr5;chr5;chr5;chr5;chr5;chr5;chr5;chr5;chr5;chr5;chr5;chr5;chr5;chr5	87774450;87774450;87774450;87774450;87774450;87775775;87775775;87775775;87775775;87775775;87777443;87777443;87777443;87777443;87777443;87778057;87778057;87778057;87778057;87778057;87778172;87778172;87778172;87778172;87778175;87778957;87778957;87778957;87778957;87778957;87780003;87780003;87780003;87780003;87780109;87780109;87780109;87780109;87781763;87781763;87781763;87781763;87781763;87784565;87784565;87784565;87784565;87785287;87785287;87785287;87785287;87785287;87786590;87786590;87786590;87786590;87786590;87787729;87787729;87787729;87787729;87787729;87788523;87788523;87788523;87788523;87788523	87774610;87774610;87774610;87774610;87774610;87775837;87775837;87775837;87775837;87775837;87777469;87777469;87777469;87777469;87777469;87778083;87778083;87778083;87778083;87778083;87778213;87778213;87778213;87778213;87778213;87778983;87778983;87778983;87778983;87778983;87780026;87780026;87780026;87780026;87780153;87780153;87780153;87780153;87781888;87781888;87781888;87781888;87781888;87784588;87784588;87784588;87784588;87785313;87785313;87785313;87785313;87785313;87786712;87786712;87786712;87786712;87786712;87787774;87787774;87787774;87787774;87787774;87788798;87788798;87788798;87788798;87788798	+;+;+;+;+;+;+;+;+;+;+;+;+;+;+;+;+;+;+;+;+;+;+;+;+;+;+;+;+;+;+;+;+;+;+;+;+;+;+;+;+;+;+;+;+;+;+;+;+;+;+;+;+;+;+;+;+;+;+;+;+;+;+;+;+;+;+	1038	0	chr5;chr5;chr5;chr5;chr5;chr5;chr5;chr5;chr5;chr5;chr5;chr5;chr5;chr5;chr5;chr5;chr5;chr5;chr5;chr5;chr5;chr5;chr5;chr5;chr5;chr5;chr5;chr5;chr5;chr5;chr5;chr5;chr5;chr5;chr5;chr5;chr5;chr5;chr5;chr5;chr5;chr5;chr5;chr5;chr5;chr5;chr5;chr5;chr5;chr5;chr5;chr5;chr5;chr5;chr5;chr5;chr5;chr5;chr5;chr5;chr5;chr5;chr5;chr5;chr5;chr5;chr5	87774450;87774450;87774450;87774450;87774450;87775775;87775775;87775775;87775775;87775775;87777443;87777443;87777443;87777443;87777443;87778057;87778057;87778057;87778057;87778057;87778172;87778172;87778172;87778172;87778175;87778957;87778957;87778957;87778957;87778957;87780003;87780003;87780003;87780003;87780109;87780109;87780109;87780109;87781763;87781763;87781763;87781763;87781763;87784565;87784565;87784565;87784565;87785287;87785287;87785287;87785287;87785287;87786590;87786590;87786590;87786590;87786590;87787729;87787729;87787729;87787729;87787729;87788523;87788523;87788523;87788523;87788523	87774610;87774610;87774610;87774610;87774610;87775837;87775837;87775837;87775837;87775837;87777469;87777469;87777469;87777469;87777469;87778083;87778083;87778083;87778083;87778083;87778213;87778213;87778213;87778213;87778213;87778983;87778983;87778983;87778983;87778983;87780026;87780026;87780026;87780026;87780153;87780153;87780153;87780153;87781888;87781888;87781888;87781888;87781888;87784588;87784588;87784588;87784588;87785313;87785313;87785313;87785313;87785313;87786712;87786712;87786712;87786712;87786712;87787774;87787774;87787774;87787774;87787774;87788798;87788798;87788798;87788798;87788798	+;+;+;+;+;+;+;+;+;+;+;+;+;+;+;+;+;+;+;+;+;+;+;+;+;+;+;+;+;+;+;+;+;+;+;+;+;+;+;+;+;+;+;+;+;+;+;+;+;+;+;+;+;+;+;+;+;+;+;+;+;+;+;+;+;+;+	1038	0	chr5;chr5;chr5;chr5;chr5;chr5;chr5;chr5;chr5;chr5;chr5;chr5;chr5;chr5;chr5;chr5;chr5;chr5;chr5;chr5;chr5;chr5;chr5;chr5;chr5;chr5;chr5;chr5;chr5;chr5;chr5;chr5;chr5;chr5;chr5;chr5;chr5;chr5;chr5;chr5;chr5;chr5;chr5;chr5;chr5;chr5;chr5;chr5;chr5;chr5;chr5;chr5;chr5;chr5;chr5;chr5;chr5;chr5;chr5;chr5;chr5;chr5;chr5;chr5;chr5;chr5;chr5	87774450;87774450;87774450;87774450;87774450;87775775;87775775;87775775;87775775;87775775;87777443;87777443;87777443;87777443;87777443;87778057;87778057;87778057;87778057;87778057;87778172;87778172;87778172;87778172;87778175;87778957;87778957;87778957;87778957;87778957;87780003;87780003;87780003;87780003;87780109;87780109;87780109;87780109;87781763;87781763;87781763;87781763;87781763;87784565;87784565;87784565;87784565;87785287;87785287;87785287;87785287;87785287;87786590;87786590;87786590;87786590;87786590;87787729;87787729;87787729;87787729;87787729;87788523;87788523;87788523;87788523;87788523	87774610;87774610;87774610;87774610;87774610;87775837;87775837;87775837;87775837;87775837;87777469;87777469;87777469;87777469;87777469;87778083;87778083;87778083;87778083;87778083;87778213;87778213;87778213;87778213;87778213;87778983;87778983;87778983;87778983;87778983;87780026;87780026;87780026;87780026;87780153;87780153;87780153;87780153;87781888;87781888;87781888;87781888;87781888;87784588;87784588;87784588;87784588;87785313;87785313;87785313;87785313;87785313;87786712;87786712;87786712;87786712;87786712;87787774;87787774;87787774;87787774;87787774;87788798;87788798;87788798;87788798;87788798	+;+;+;+;+;+;+;+;+;+;+;+;+;+;+;+;+;+;+;+;+;+;+;+;+;+;+;+;+;+;+;+;+;+;+;+;+;+;+;+;+;+;+;+;+;+;+;+;+;+;+;+;+;+;+;+;+;+;+;+;+;+;+;+;+;+;+	1038	0	chr5;chr5;chr5;chr5;chr5;chr5;chr5;chr5;chr5;chr5;chr5;chr5;chr5;chr5;chr5;chr5;chr5;chr5;chr5;chr5;chr5;chr5;chr5;chr5;chr5;chr5;chr5;chr5;chr5;chr5;chr5;chr5;chr5;chr5;chr5;chr5;chr5;chr5;chr5;chr5;chr5;chr5;chr5;chr5;chr5;chr5;chr5;chr5;chr5;chr5;chr5;chr5;chr5;chr5;chr5;chr5;chr5;chr5;chr5;chr5;chr5;chr5;chr5;chr5;chr5;chr5;chr5	87774450;87774450;87774450;87774450;87774450;87775775;87775775;87775775;87775775;87775775;87777443;87777443;87777443;87777443;87777443;87778057;87778057;87778057;87778057;87778057;87778172;87778172;87778172;87778172;87778175;87778957;87778957;87778957;87778957;87778957;87780003;87780003;87780003;87780003;87780109;87780109;87780109;87780109;87781763;87781763;87781763;87781763;87781763;87784565;87784565;87784565;87784565;87785287;87785287;87785287;87785287;87785287;87786590;87786590;87786590;87786590;87786590;87787729;87787729;87787729;87787729;87787729;87788523;87788523;87788523;87788523;87788523	87774610;87774610;87774610;87774610;87774610;87775837;87775837;87775837;87775837;87775837;87777469;87777469;87777469;87777469;87777469;87778083;87778083;87778083;87778083;87778083;87778213;87778213;87778213;87778213;87778213;87778983;87778983;87778983;87778983;87778983;87780026;87780026;87780026;87780026;87780153;87780153;87780153;87780153;87781888;87781888;87781888;87781888;87781888;87784588;87784588;87784588;87784588;87785313;87785313;87785313;87785313;87785313;87786712;87786712;87786712;87786712;87786712;87787774;87787774;87787774;87787774;87787774;87788798;87788798;87788798;87788798;87788798	+;+;+;+;+;+;+;+;+;+;+;+;+;+;+;+;+;+;+;+;+;+;+;+;+;+;+;+;+;+;+;+;+;+;+;+;+;+;+;+;+;+;+;+;+;+;+;+;+;+;+;+;+;+;+;+;+;+;+;+;+;+;+;+;+;+;+	1038	1	chr5;chr5;chr5;chr5;chr5;chr5;chr5;chr5;chr5;chr5;chr5;chr5;chr5;chr5;chr5;chr5;chr5;chr5;chr5;chr5;chr5;chr5;chr5;chr5;chr5;chr5;chr5;chr5;chr5;chr5;chr5;chr5;chr5;chr5;chr5;chr5;chr5;chr5;chr5;chr5;chr5;chr5;chr5;chr5;chr5;chr5;chr5;chr5;chr5;chr5;chr5;chr5;chr5;chr5;chr5;chr5;chr5;chr5;chr5;chr5;chr5;chr5;chr5;chr5;chr5;chr5;chr5	87774450;87774450;87774450;87774450;87774450;87775775;87775775;87775775;87775775;87775775;87777443;87777443;87777443;87777443;87777443;87778057;87778057;87778057;87778057;87778057;87778172;87778172;87778172;87778172;87778175;87778957;87778957;87778957;87778957;87778957;87780003;87780003;87780003;87780003;87780109;87780109;87780109;87780109;87781763;87781763;87781763;87781763;87781763;87784565;87784565;87784565;87784565;87785287;87785287;87785287;87785287;87785287;87786590;87786590;87786590;87786590;87786590;87787729;87787729;87787729;87787729;87787729;87788523;87788523;87788523;87788523;87788523	87774610;87774610;87774610;87774610;87774610;87775837;87775837;87775837;87775837;87775837;87777469;87777469;87777469;87777469;87777469;87778083;87778083;87778083;87778083;87778083;87778213;87778213;87778213;87778213;87778213;87778983;87778983;87778983;87778983;87778983;87780026;87780026;87780026;87780026;87780153;87780153;87780153;87780153;87781888;87781888;87781888;87781888;87781888;87784588;87784588;87784588;87784588;87785313;87785313;87785313;87785313;87785313;87786712;87786712;87786712;87786712;87786712;87787774;87787774;87787774;87787774;87787774;87788798;87788798;87788798;87788798;87788798	+;+;+;+;+;+;+;+;+;+;+;+;+;+;+;+;+;+;+;+;+;+;+;+;+;+;+;+;+;+;+;+;+;+;+;+;+;+;+;+;+;+;+;+;+;+;+;+;+;+;+;+;+;+;+;+;+;+;+;+;+;+;+;+;+;+;+	1038	0	chr5;chr5;chr5;chr5;chr5;chr5;chr5;chr5;chr5;chr5;chr5;chr5;chr5;chr5;chr5;chr5;chr5;chr5;chr5;chr5;chr5;chr5;chr5;chr5;chr5;chr5;chr5;chr5;chr5;chr5;chr5;chr5;chr5;chr5;chr5;chr5;chr5;chr5;chr5;chr5;chr5;chr5;chr5;chr5;chr5;chr5;chr5;chr5;chr5;chr5;chr5;chr5;chr5;chr5;chr5;chr5;chr5;chr5;chr5;chr5;chr5;chr5;chr5;chr5;chr5;chr5;chr5	87774450;87774450;87774450;87774450;87774450;87775775;87775775;87775775;87775775;87775775;87777443;87777443;87777443;87777443;87777443;87778057;87778057;87778057;87778057;87778057;87778172;87778172;87778172;87778172;87778175;87778957;87778957;87778957;87778957;87778957;87780003;87780003;87780003;87780003;87780109;87780109;87780109;87780109;87781763;87781763;87781763;87781763;87781763;87784565;87784565;87784565;87784565;87785287;87785287;87785287;87785287;87785287;87786590;87786590;87786590;87786590;87786590;87787729;87787729;87787729;87787729;87787729;87788523;87788523;87788523;87788523;87788523	87774610;87774610;87774610;87774610;87774610;87775837;87775837;87775837;87775837;87775837;87777469;87777469;87777469;87777469;87777469;87778083;87778083;87778083;87778083;87778083;87778213;87778213;87778213;87778213;87778213;87778983;87778983;87778983;87778983;87778983;87780026;87780026;87780026;87780026;87780153;87780153;87780153;87780153;87781888;87781888;87781888;87781888;87781888;87784588;87784588;87784588;87784588;87785313;87785313;87785313;87785313;87785313;87786712;87786712;87786712;87786712;87786712;87787774;87787774;87787774;87787774;87787774;87788798;87788798;87788798;87788798;87788798	+;+;+;+;+;+;+;+;+;+;+;+;+;+;+;+;+;+;+;+;+;+;+;+;+;+;+;+;+;+;+;+;+;+;+;+;+;+;+;+;+;+;+;+;+;+;+;+;+;+;+;+;+;+;+;+;+;+;+;+;+;+;+;+;+;+;+	1038	3	chr5;chr5;chr5;chr5;chr5;chr5;chr5;chr5;chr5;chr5;chr5;chr5;chr5;chr5;chr5;chr5;chr5;chr5;chr5;chr5;chr5;chr5;chr5;chr5;chr5;chr5;chr5;chr5;chr5;chr5;chr5;chr5;chr5;chr5;chr5;chr5;chr5;chr5;chr5;chr5;chr5;chr5;chr5;chr5;chr5;chr5;chr5;chr5;chr5;chr5;chr5;chr5;chr5;chr5;chr5;chr5;chr5;chr5;chr5;chr5;chr5;chr5;chr5;chr5;chr5;chr5;chr5	87774450;87774450;87774450;87774450;87774450;87775775;87775775;87775775;87775775;87775775;87777443;87777443;87777443;87777443;87777443;87778057;87778057;87778057;87778057;87778057;87778172;87778172;87778172;87778172;87778175;87778957;87778957;87778957;87778957;87778957;87780003;87780003;87780003;87780003;87780109;87780109;87780109;87780109;87781763;87781763;87781763;87781763;87781763;87784565;87784565;87784565;87784565;87785287;87785287;87785287;87785287;87785287;87786590;87786590;87786590;87786590;87786590;87787729;87787729;87787729;87787729;87787729;87788523;87788523;87788523;87788523;87788523	87774610;87774610;87774610;87774610;87774610;87775837;87775837;87775837;87775837;87775837;87777469;87777469;87777469;87777469;87777469;87778083;87778083;87778083;87778083;87778083;87778213;87778213;87778213;87778213;87778213;87778983;87778983;87778983;87778983;87778983;87780026;87780026;87780026;87780026;87780153;87780153;87780153;87780153;87781888;87781888;87781888;87781888;87781888;87784588;87784588;87784588;87784588;87785313;87785313;87785313;87785313;87785313;87786712;87786712;87786712;87786712;87786712;87787774;87787774;87787774;87787774;87787774;87788798;87788798;87788798;87788798;87788798	+;+;+;+;+;+;+;+;+;+;+;+;+;+;+;+;+;+;+;+;+;+;+;+;+;+;+;+;+;+;+;+;+;+;+;+;+;+;+;+;+;+;+;+;+;+;+;+;+;+;+;+;+;+;+;+;+;+;+;+;+;+;+;+;+;+;+	1038	2	chr5;chr5;chr5;chr5;chr5;chr5;chr5;chr5;chr5;chr5;chr5;chr5;chr5;chr5;chr5;chr5;chr5;chr5;chr5;chr5;chr5;chr5;chr5;chr5;chr5;chr5;chr5;chr5;chr5;chr5;chr5;chr5;chr5;chr5;chr5;chr5;chr5;chr5;chr5;chr5;chr5;chr5;chr5;chr5;chr5;chr5;chr5;chr5;chr5;chr5;chr5;chr5;chr5;chr5;chr5;chr5;chr5;chr5;chr5;chr5;chr5;chr5;chr5;chr5;chr5;chr5;chr5	87774450;87774450;87774450;87774450;87774450;87775775;87775775;87775775;87775775;87775775;87777443;87777443;87777443;87777443;87777443;87778057;87778057;87778057;87778057;87778057;87778172;87778172;87778172;87778172;87778175;87778957;87778957;87778957;87778957;87778957;87780003;87780003;87780003;87780003;87780109;87780109;87780109;87780109;87781763;87781763;87781763;87781763;87781763;87784565;87784565;87784565;87784565;87785287;87785287;87785287;87785287;87785287;87786590;87786590;87786590;87786590;87786590;87787729;87787729;87787729;87787729;87787729;87788523;87788523;87788523;87788523;87788523	87774610;87774610;87774610;87774610;87774610;87775837;87775837;87775837;87775837;87775837;87777469;87777469;87777469;87777469;87777469;87778083;87778083;87778083;87778083;87778083;87778213;87778213;87778213;87778213;87778213;87778983;87778983;87778983;87778983;87778983;87780026;87780026;87780026;87780026;87780153;87780153;87780153;87780153;87781888;87781888;87781888;87781888;87781888;87784588;87784588;87784588;87784588;87785313;87785313;87785313;87785313;87785313;87786712;87786712;87786712;87786712;87786712;87787774;87787774;87787774;87787774;87787774;87788798;87788798;87788798;87788798;87788798	+;+;+;+;+;+;+;+;+;+;+;+;+;+;+;+;+;+;+;+;+;+;+;+;+;+;+;+;+;+;+;+;+;+;+;+;+;+;+;+;+;+;+;+;+;+;+;+;+;+;+;+;+;+;+;+;+;+;+;+;+;+;+;+;+;+;+	1038	0	chr5;chr5;chr5;chr5;chr5;chr5;chr5;chr5;chr5;chr5;chr5;chr5;chr5;chr5;chr5;chr5;chr5;chr5;chr5;chr5;chr5;chr5;chr5;chr5;chr5;chr5;chr5;chr5;chr5;chr5;chr5;chr5;chr5;chr5;chr5;chr5;chr5;chr5;chr5;chr5;chr5;chr5;chr5;chr5;chr5;chr5;chr5;chr5;chr5;chr5;chr5;chr5;chr5;chr5;chr5;chr5;chr5;chr5;chr5;chr5;chr5;chr5;chr5;chr5;chr5;chr5;chr5	87774450;87774450;87774450;87774450;87774450;87775775;87775775;87775775;87775775;87775775;87777443;87777443;87777443;87777443;87777443;87778057;87778057;87778057;87778057;87778057;87778172;87778172;87778172;87778172;87778175;87778957;87778957;87778957;87778957;87778957;87780003;87780003;87780003;87780003;87780109;87780109;87780109;87780109;87781763;87781763;87781763;87781763;87781763;87784565;87784565;87784565;87784565;87785287;87785287;87785287;87785287;87785287;87786590;87786590;87786590;87786590;87786590;87787729;87787729;87787729;87787729;87787729;87788523;87788523;87788523;87788523;87788523	87774610;87774610;87774610;87774610;87774610;87775837;87775837;87775837;87775837;87775837;87777469;87777469;87777469;87777469;87777469;87778083;87778083;87778083;87778083;87778083;87778213;87778213;87778213;87778213;87778213;87778983;87778983;87778983;87778983;87778983;87780026;87780026;87780026;87780026;87780153;87780153;87780153;87780153;87781888;87781888;87781888;87781888;87781888;87784588;87784588;87784588;87784588;87785313;87785313;87785313;87785313;87785313;87786712;87786712;87786712;87786712;87786712;87787774;87787774;87787774;87787774;87787774;87788798;87788798;87788798;87788798;87788798	+;+;+;+;+;+;+;+;+;+;+;+;+;+;+;+;+;+;+;+;+;+;+;+;+;+;+;+;+;+;+;+;+;+;+;+;+;+;+;+;+;+;+;+;+;+;+;+;+;+;+;+;+;+;+;+;+;+;+;+;+;+;+;+;+;+;+	1038	0	chr5;chr5;chr5;chr5;chr5;chr5;chr5;chr5;chr5;chr5;chr5;chr5;chr5;chr5;chr5;chr5;chr5;chr5;chr5;chr5;chr5;chr5;chr5;chr5;chr5;chr5;chr5;chr5;chr5;chr5;chr5;chr5;chr5;chr5;chr5;chr5;chr5;chr5;chr5;chr5;chr5;chr5;chr5;chr5;chr5;chr5;chr5;chr5;chr5;chr5;chr5;chr5;chr5;chr5;chr5;chr5;chr5;chr5;chr5;chr5;chr5;chr5;chr5;chr5;chr5;chr5;chr5	87774450;87774450;87774450;87774450;87774450;87775775;87775775;87775775;87775775;87775775;87777443;87777443;87777443;87777443;87777443;87778057;87778057;87778057;87778057;87778057;87778172;87778172;87778172;87778172;87778175;87778957;87778957;87778957;87778957;87778957;87780003;87780003;87780003;87780003;87780109;87780109;87780109;87780109;87781763;87781763;87781763;87781763;87781763;87784565;87784565;87784565;87784565;87785287;87785287;87785287;87785287;87785287;87786590;87786590;87786590;87786590;87786590;87787729;87787729;87787729;87787729;87787729;87788523;87788523;87788523;87788523;87788523	87774610;87774610;87774610;87774610;87774610;87775837;87775837;87775837;87775837;87775837;87777469;87777469;87777469;87777469;87777469;87778083;87778083;87778083;87778083;87778083;87778213;87778213;87778213;87778213;87778213;87778983;87778983;87778983;87778983;87778983;87780026;87780026;87780026;87780026;87780153;87780153;87780153;87780153;87781888;87781888;87781888;87781888;87781888;87784588;87784588;87784588;87784588;87785313;87785313;87785313;87785313;87785313;87786712;87786712;87786712;87786712;87786712;87787774;87787774;87787774;87787774;87787774;87788798;87788798;87788798;87788798;87788798	+;+;+;+;+;+;+;+;+;+;+;+;+;+;+;+;+;+;+;+;+;+;+;+;+;+;+;+;+;+;+;+;+;+;+;+;+;+;+;+;+;+;+;+;+;+;+;+;+;+;+;+;+;+;+;+;+;+;+;+;+;+;+;+;+;+;+	1038	0	chr5;chr5;chr5;chr5;chr5;chr5;chr5;chr5;chr5;chr5;chr5;chr5;chr5;chr5;chr5;chr5;chr5;chr5;chr5;chr5;chr5;chr5;chr5;chr5;chr5;chr5;chr5;chr5;chr5;chr5;chr5;chr5;chr5;chr5;chr5;chr5;chr5;chr5;chr5;chr5;chr5;chr5;chr5;chr5;chr5;chr5;chr5;chr5;chr5;chr5;chr5;chr5;chr5;chr5;chr5;chr5;chr5;chr5;chr5;chr5;chr5;chr5;chr5;chr5;chr5;chr5;chr5	87774450;87774450;87774450;87774450;87774450;87775775;87775775;87775775;87775775;87775775;87777443;87777443;87777443;87777443;87777443;87778057;87778057;87778057;87778057;87778057;87778172;87778172;87778172;87778172;87778175;87778957;87778957;87778957;87778957;87778957;87780003;87780003;87780003;87780003;87780109;87780109;87780109;87780109;87781763;87781763;87781763;87781763;87781763;87784565;87784565;87784565;87784565;87785287;87785287;87785287;87785287;87785287;87786590;87786590;87786590;87786590;87786590;87787729;87787729;87787729;87787729;87787729;87788523;87788523;87788523;87788523;87788523	87774610;87774610;87774610;87774610;87774610;87775837;87775837;87775837;87775837;87775837;87777469;87777469;87777469;87777469;87777469;87778083;87778083;87778083;87778083;87778083;87778213;87778213;87778213;87778213;87778213;87778983;87778983;87778983;87778983;87778983;87780026;87780026;87780026;87780026;87780153;87780153;87780153;87780153;87781888;87781888;87781888;87781888;87781888;87784588;87784588;87784588;87784588;87785313;87785313;87785313;87785313;87785313;87786712;87786712;87786712;87786712;87786712;87787774;87787774;87787774;87787774;87787774;87788798;87788798;87788798;87788798;87788798	+;+;+;+;+;+;+;+;+;+;+;+;+;+;+;+;+;+;+;+;+;+;+;+;+;+;+;+;+;+;+;+;+;+;+;+;+;+;+;+;+;+;+;+;+;+;+;+;+;+;+;+;+;+;+;+;+;+;+;+;+;+;+;+;+;+;+	1038	0	chr5;chr5;chr5;chr5;chr5;chr5;chr5;chr5;chr5;chr5;chr5;chr5;chr5;chr5;chr5;chr5;chr5;chr5;chr5;chr5;chr5;chr5;chr5;chr5;chr5;chr5;chr5;chr5;chr5;chr5;chr5;chr5;chr5;chr5;chr5;chr5;chr5;chr5;chr5;chr5;chr5;chr5;chr5;chr5;chr5;chr5;chr5;chr5;chr5;chr5;chr5;chr5;chr5;chr5;chr5;chr5;chr5;chr5;chr5;chr5;chr5;chr5;chr5;chr5;chr5;chr5;chr5	87774450;87774450;87774450;87774450;87774450;87775775;87775775;87775775;87775775;87775775;87777443;87777443;87777443;87777443;87777443;87778057;87778057;87778057;87778057;87778057;87778172;87778172;87778172;87778172;87778175;87778957;87778957;87778957;87778957;87778957;87780003;87780003;87780003;87780003;87780109;87780109;87780109;87780109;87781763;87781763;87781763;87781763;87781763;87784565;87784565;87784565;87784565;87785287;87785287;87785287;87785287;87785287;87786590;87786590;87786590;87786590;87786590;87787729;87787729;87787729;87787729;87787729;87788523;87788523;87788523;87788523;87788523	87774610;87774610;87774610;87774610;87774610;87775837;87775837;87775837;87775837;87775837;87777469;87777469;87777469;87777469;87777469;87778083;87778083;87778083;87778083;87778083;87778213;87778213;87778213;87778213;87778213;87778983;87778983;87778983;87778983;87778983;87780026;87780026;87780026;87780026;87780153;87780153;87780153;87780153;87781888;87781888;87781888;87781888;87781888;87784588;87784588;87784588;87784588;87785313;87785313;87785313;87785313;87785313;87786712;87786712;87786712;87786712;87786712;87787774;87787774;87787774;87787774;87787774;87788798;87788798;87788798;87788798;87788798	+;+;+;+;+;+;+;+;+;+;+;+;+;+;+;+;+;+;+;+;+;+;+;+;+;+;+;+;+;+;+;+;+;+;+;+;+;+;+;+;+;+;+;+;+;+;+;+;+;+;+;+;+;+;+;+;+;+;+;+;+;+;+;+;+;+;+	1038	0	chr5;chr5;chr5;chr5;chr5;chr5;chr5;chr5;chr5;chr5;chr5;chr5;chr5;chr5;chr5;chr5;chr5;chr5;chr5;chr5;chr5;chr5;chr5;chr5;chr5;chr5;chr5;chr5;chr5;chr5;chr5;chr5;chr5;chr5;chr5;chr5;chr5;chr5;chr5;chr5;chr5;chr5;chr5;chr5;chr5;chr5;chr5;chr5;chr5;chr5;chr5;chr5;chr5;chr5;chr5;chr5;chr5;chr5;chr5;chr5;chr5;chr5;chr5;chr5;chr5;chr5;chr5	87774450;87774450;87774450;87774450;87774450;87775775;87775775;87775775;87775775;87775775;87777443;87777443;87777443;87777443;87777443;87778057;87778057;87778057;87778057;87778057;87778172;87778172;87778172;87778172;87778175;87778957;87778957;87778957;87778957;87778957;87780003;87780003;87780003;87780003;87780109;87780109;87780109;87780109;87781763;87781763;87781763;87781763;87781763;87784565;87784565;87784565;87784565;87785287;87785287;87785287;87785287;87785287;87786590;87786590;87786590;87786590;87786590;87787729;87787729;87787729;87787729;87787729;87788523;87788523;87788523;87788523;87788523	87774610;87774610;87774610;87774610;87774610;87775837;87775837;87775837;87775837;87775837;87777469;87777469;87777469;87777469;87777469;87778083;87778083;87778083;87778083;87778083;87778213;87778213;87778213;87778213;87778213;87778983;87778983;87778983;87778983;87778983;87780026;87780026;87780026;87780026;87780153;87780153;87780153;87780153;87781888;87781888;87781888;87781888;87781888;87784588;87784588;87784588;87784588;87785313;87785313;87785313;87785313;87785313;87786712;87786712;87786712;87786712;87786712;87787774;87787774;87787774;87787774;87787774;87788798;87788798;87788798;87788798;87788798	+;+;+;+;+;+;+;+;+;+;+;+;+;+;+;+;+;+;+;+;+;+;+;+;+;+;+;+;+;+;+;+;+;+;+;+;+;+;+;+;+;+;+;+;+;+;+;+;+;+;+;+;+;+;+;+;+;+;+;+;+;+;+;+;+;+;+	1038	0
Med28	chr5;chr5;chr5;chr5	45520229;45522436;45523422;45525153	45520484;45522502;45523534;45529284	+;+;+;+	4568	495	chr5;chr5;chr5;chr5	45520229;45522436;45523422;45525153	45520484;45522502;45523534;45529284	+;+;+;+	4568	478	chr5;chr5;chr5;chr5	45520229;45522436;45523422;45525153	45520484;45522502;45523534;45529284	+;+;+;+	4568	538	chr5;chr5;chr5;chr5	45520229;45522436;45523422;45525153	45520484;45522502;45523534;45529284	+;+;+;+	4568	527	chr5;chr5;chr5;chr5	45520229;45522436;45523422;45525153	45520484;45522502;45523534;45529284	+;+;+;+	4568	562	chr5;chr5;chr5;chr5	45520229;45522436;45523422;45525153	45520484;45522502;45523534;45529284	+;+;+;+	4568	536	chr5;chr5;chr5;chr5	45520229;45522436;45523422;45525153	45520484;45522502;45523534;45529284	+;+;+;+	4568	498	chr5;chr5;chr5;chr5	45520229;45522436;45523422;45525153	45520484;45522502;45523534;45529284	+;+;+;+	4568	415	chr5;chr5;chr5;chr5	45520229;45522436;45523422;45525153	45520484;45522502;45523534;45529284	+;+;+;+	4568	516	chr5;chr5;chr5;chr5	45520229;45522436;45523422;45525153	45520484;45522502;45523534;45529284	+;+;+;+	4568	543	chr5;chr5;chr5;chr5	45520229;45522436;45523422;45525153	45520484;45522502;45523534;45529284	+;+;+;+	4568	640	chr5;chr5;chr5;chr5	45520229;45522436;45523422;45525153	45520484;45522502;45523534;45529284	+;+;+;+	4568	524	chr5;chr5;chr5;chr5	45520229;45522436;45523422;45525153	45520484;45522502;45523534;45529284	+;+;+;+	4568	471	chr5;chr5;chr5;chr5	45520229;45522436;45523422;45525153	45520484;45522502;45523534;45529284	+;+;+;+	4568	619	chr5;chr5;chr5;chr5	45520229;45522436;45523422;45525153	45520484;45522502;45523534;45529284	+;+;+;+	4568	558	chr5;chr5;chr5;chr5	45520229;45522436;45523422;45525153	45520484;45522502;45523534;45529284	+;+;+;+	4568	398	chr5;chr5;chr5;chr5	45520229;45522436;45523422;45525153	45520484;45522502;45523534;45529284	+;+;+;+	4568	526	chr5;chr5;chr5;chr5	45520229;45522436;45523422;45525153	45520484;45522502;45523534;45529284	+;+;+;+	4568	516	chr5;chr5;chr5;chr5	45520229;45522436;45523422;45525153	45520484;45522502;45523534;45529284	+;+;+;+	4568	489	chr5;chr5;chr5;chr5	45520229;45522436;45523422;45525153	45520484;45522502;45523534;45529284	+;+;+;+	4568	403	chr5;chr5;chr5;chr5	45520229;45522436;45523422;45525153	45520484;45522502;45523534;45529284	+;+;+;+	4568	636	chr5;chr5;chr5;chr5	45520229;45522436;45523422;45525153	45520484;45522502;45523534;45529284	+;+;+;+	4568	629	chr5;chr5;chr5;chr5	45520229;45522436;45523422;45525153	45520484;45522502;45523534;45529284	+;+;+;+	4568	462	chr5;chr5;chr5;chr5	45520229;45522436;45523422;45525153	45520484;45522502;45523534;45529284	+;+;+;+	4568	536	chr5;chr5;chr5;chr5	45520229;45522436;45523422;45525153	45520484;45522502;45523534;45529284	+;+;+;+	4568	643	chr5;chr5;chr5;chr5	45520229;45522436;45523422;45525153	45520484;45522502;45523534;45529284	+;+;+;+	4568	793
Cyp2j13	chr4;chr4;chr4;chr4;chr4;chr4;chr4;chr4;chr4;chr4;chr4;chr4;chr4;chr4;chr4;chr4;chr4;chr4;chr4;chr4;chr4;chr4;chr4;chr4	96042660;96044457;96044457;96056558;96056773;96056773;96056773;96058984;96058984;96058984;96061899;96061899;96068184;96068184;96068184;96068730;96068730;96068730;96071545;96071545;96071545;96077259;96077259;96077259	96045628;96045628;96045628;96056696;96056960;96056960;96056960;96059125;96059125;96059125;96062075;96062075;96068347;96068347;96068347;96068879;96068879;96068879;96071707;96071707;96071707;96077547;96077547;96077540	-;-;-;-;-;-;-;-;-;-;-;-;-;-;-;-;-;-;-;-;-;-;-;-	4381	53	chr4;chr4;chr4;chr4;chr4;chr4;chr4;chr4;chr4;chr4;chr4;chr4;chr4;chr4;chr4;chr4;chr4;chr4;chr4;chr4;chr4;chr4;chr4;chr4	96042660;96044457;96044457;96056558;96056773;96056773;96056773;96058984;96058984;96058984;96061899;96061899;96068184;96068184;96068184;96068730;96068730;96068730;96071545;96071545;96071545;96077259;96077259;96077259	96045628;96045628;96045628;96056696;96056960;96056960;96056960;96059125;96059125;96059125;96062075;96062075;96068347;96068347;96068347;96068879;96068879;96068879;96071707;96071707;96071707;96077547;96077547;96077540	-;-;-;-;-;-;-;-;-;-;-;-;-;-;-;-;-;-;-;-;-;-;-;-	4381	41	chr4;chr4;chr4;chr4;chr4;chr4;chr4;chr4;chr4;chr4;chr4;chr4;chr4;chr4;chr4;chr4;chr4;chr4;chr4;chr4;chr4;chr4;chr4;chr4	96042660;96044457;96044457;96056558;96056773;96056773;96056773;96058984;96058984;96058984;96061899;96061899;96068184;96068184;96068184;96068730;96068730;96068730;96071545;96071545;96071545;96077259;96077259;96077259	96045628;96045628;96045628;96056696;96056960;96056960;96056960;96059125;96059125;96059125;96062075;96062075;96068347;96068347;96068347;96068879;96068879;96068879;96071707;96071707;96071707;96077547;96077547;96077540	-;-;-;-;-;-;-;-;-;-;-;-;-;-;-;-;-;-;-;-;-;-;-;-	4381	32	chr4;chr4;chr4;chr4;chr4;chr4;chr4;chr4;chr4;chr4;chr4;chr4;chr4;chr4;chr4;chr4;chr4;chr4;chr4;chr4;chr4;chr4;chr4;chr4	96042660;96044457;96044457;96056558;96056773;96056773;96056773;96058984;96058984;96058984;96061899;96061899;96068184;96068184;96068184;96068730;96068730;96068730;96071545;96071545;96071545;96077259;96077259;96077259	96045628;96045628;96045628;96056696;96056960;96056960;96056960;96059125;96059125;96059125;96062075;96062075;96068347;96068347;96068347;96068879;96068879;96068879;96071707;96071707;96071707;96077547;96077547;96077540	-;-;-;-;-;-;-;-;-;-;-;-;-;-;-;-;-;-;-;-;-;-;-;-	4381	35	chr4;chr4;chr4;chr4;chr4;chr4;chr4;chr4;chr4;chr4;chr4;chr4;chr4;chr4;chr4;chr4;chr4;chr4;chr4;chr4;chr4;chr4;chr4;chr4	96042660;96044457;96044457;96056558;96056773;96056773;96056773;96058984;96058984;96058984;96061899;96061899;96068184;96068184;96068184;96068730;96068730;96068730;96071545;96071545;96071545;96077259;96077259;96077259	96045628;96045628;96045628;96056696;96056960;96056960;96056960;96059125;96059125;96059125;96062075;96062075;96068347;96068347;96068347;96068879;96068879;96068879;96071707;96071707;96071707;96077547;96077547;96077540	-;-;-;-;-;-;-;-;-;-;-;-;-;-;-;-;-;-;-;-;-;-;-;-	4381	46	chr4;chr4;chr4;chr4;chr4;chr4;chr4;chr4;chr4;chr4;chr4;chr4;chr4;chr4;chr4;chr4;chr4;chr4;chr4;chr4;chr4;chr4;chr4;chr4	96042660;96044457;96044457;96056558;96056773;96056773;96056773;96058984;96058984;96058984;96061899;96061899;96068184;96068184;96068184;96068730;96068730;96068730;96071545;96071545;96071545;96077259;96077259;96077259	96045628;96045628;96045628;96056696;96056960;96056960;96056960;96059125;96059125;96059125;96062075;96062075;96068347;96068347;96068347;96068879;96068879;96068879;96071707;96071707;96071707;96077547;96077547;96077540	-;-;-;-;-;-;-;-;-;-;-;-;-;-;-;-;-;-;-;-;-;-;-;-	4381	24	chr4;chr4;chr4;chr4;chr4;chr4;chr4;chr4;chr4;chr4;chr4;chr4;chr4;chr4;chr4;chr4;chr4;chr4;chr4;chr4;chr4;chr4;chr4;chr4	96042660;96044457;96044457;96056558;96056773;96056773;96056773;96058984;96058984;96058984;96061899;96061899;96068184;96068184;96068184;96068730;96068730;96068730;96071545;96071545;96071545;96077259;96077259;96077259	96045628;96045628;96045628;96056696;96056960;96056960;96056960;96059125;96059125;96059125;96062075;96062075;96068347;96068347;96068347;96068879;96068879;96068879;96071707;96071707;96071707;96077547;96077547;96077540	-;-;-;-;-;-;-;-;-;-;-;-;-;-;-;-;-;-;-;-;-;-;-;-	4381	28	chr4;chr4;chr4;chr4;chr4;chr4;chr4;chr4;chr4;chr4;chr4;chr4;chr4;chr4;chr4;chr4;chr4;chr4;chr4;chr4;chr4;chr4;chr4;chr4	96042660;96044457;96044457;96056558;96056773;96056773;96056773;96058984;96058984;96058984;96061899;96061899;96068184;96068184;96068184;96068730;96068730;96068730;96071545;96071545;96071545;96077259;96077259;96077259	96045628;96045628;96045628;96056696;96056960;96056960;96056960;96059125;96059125;96059125;96062075;96062075;96068347;96068347;96068347;96068879;96068879;96068879;96071707;96071707;96071707;96077547;96077547;96077540	-;-;-;-;-;-;-;-;-;-;-;-;-;-;-;-;-;-;-;-;-;-;-;-	4381	29	chr4;chr4;chr4;chr4;chr4;chr4;chr4;chr4;chr4;chr4;chr4;chr4;chr4;chr4;chr4;chr4;chr4;chr4;chr4;chr4;chr4;chr4;chr4;chr4	96042660;96044457;96044457;96056558;96056773;96056773;96056773;96058984;96058984;96058984;96061899;96061899;96068184;96068184;96068184;96068730;96068730;96068730;96071545;96071545;96071545;96077259;96077259;96077259	96045628;96045628;96045628;96056696;96056960;96056960;96056960;96059125;96059125;96059125;96062075;96062075;96068347;96068347;96068347;96068879;96068879;96068879;96071707;96071707;96071707;96077547;96077547;96077540	-;-;-;-;-;-;-;-;-;-;-;-;-;-;-;-;-;-;-;-;-;-;-;-	4381	8	chr4;chr4;chr4;chr4;chr4;chr4;chr4;chr4;chr4;chr4;chr4;chr4;chr4;chr4;chr4;chr4;chr4;chr4;chr4;chr4;chr4;chr4;chr4;chr4	96042660;96044457;96044457;96056558;96056773;96056773;96056773;96058984;96058984;96058984;96061899;96061899;96068184;96068184;96068184;96068730;96068730;96068730;96071545;96071545;96071545;96077259;96077259;96077259	96045628;96045628;96045628;96056696;96056960;96056960;96056960;96059125;96059125;96059125;96062075;96062075;96068347;96068347;96068347;96068879;96068879;96068879;96071707;96071707;96071707;96077547;96077547;96077540	-;-;-;-;-;-;-;-;-;-;-;-;-;-;-;-;-;-;-;-;-;-;-;-	4381	8	chr4;chr4;chr4;chr4;chr4;chr4;chr4;chr4;chr4;chr4;chr4;chr4;chr4;chr4;chr4;chr4;chr4;chr4;chr4;chr4;chr4;chr4;chr4;chr4	96042660;96044457;96044457;96056558;96056773;96056773;96056773;96058984;96058984;96058984;96061899;96061899;96068184;96068184;96068184;96068730;96068730;96068730;96071545;96071545;96071545;96077259;96077259;96077259	96045628;96045628;96045628;96056696;96056960;96056960;96056960;96059125;96059125;96059125;96062075;96062075;96068347;96068347;96068347;96068879;96068879;96068879;96071707;96071707;96071707;96077547;96077547;96077540	-;-;-;-;-;-;-;-;-;-;-;-;-;-;-;-;-;-;-;-;-;-;-;-	4381	13	chr4;chr4;chr4;chr4;chr4;chr4;chr4;chr4;chr4;chr4;chr4;chr4;chr4;chr4;chr4;chr4;chr4;chr4;chr4;chr4;chr4;chr4;chr4;chr4	96042660;96044457;96044457;96056558;96056773;96056773;96056773;96058984;96058984;96058984;96061899;96061899;96068184;96068184;96068184;96068730;96068730;96068730;96071545;96071545;96071545;96077259;96077259;96077259	96045628;96045628;96045628;96056696;96056960;96056960;96056960;96059125;96059125;96059125;96062075;96062075;96068347;96068347;96068347;96068879;96068879;96068879;96071707;96071707;96071707;96077547;96077547;96077540	-;-;-;-;-;-;-;-;-;-;-;-;-;-;-;-;-;-;-;-;-;-;-;-	4381	13	chr4;chr4;chr4;chr4;chr4;chr4;chr4;chr4;chr4;chr4;chr4;chr4;chr4;chr4;chr4;chr4;chr4;chr4;chr4;chr4;chr4;chr4;chr4;chr4	96042660;96044457;96044457;96056558;96056773;96056773;96056773;96058984;96058984;96058984;96061899;96061899;96068184;96068184;96068184;96068730;96068730;96068730;96071545;96071545;96071545;96077259;96077259;96077259	96045628;96045628;96045628;96056696;96056960;96056960;96056960;96059125;96059125;96059125;96062075;96062075;96068347;96068347;96068347;96068879;96068879;96068879;96071707;96071707;96071707;96077547;96077547;96077540	-;-;-;-;-;-;-;-;-;-;-;-;-;-;-;-;-;-;-;-;-;-;-;-	4381	5	chr4;chr4;chr4;chr4;chr4;chr4;chr4;chr4;chr4;chr4;chr4;chr4;chr4;chr4;chr4;chr4;chr4;chr4;chr4;chr4;chr4;chr4;chr4;chr4	96042660;96044457;96044457;96056558;96056773;96056773;96056773;96058984;96058984;96058984;96061899;96061899;96068184;96068184;96068184;96068730;96068730;96068730;96071545;96071545;96071545;96077259;96077259;96077259	96045628;96045628;96045628;96056696;96056960;96056960;96056960;96059125;96059125;96059125;96062075;96062075;96068347;96068347;96068347;96068879;96068879;96068879;96071707;96071707;96071707;96077547;96077547;96077540	-;-;-;-;-;-;-;-;-;-;-;-;-;-;-;-;-;-;-;-;-;-;-;-	4381	17	chr4;chr4;chr4;chr4;chr4;chr4;chr4;chr4;chr4;chr4;chr4;chr4;chr4;chr4;chr4;chr4;chr4;chr4;chr4;chr4;chr4;chr4;chr4;chr4	96042660;96044457;96044457;96056558;96056773;96056773;96056773;96058984;96058984;96058984;96061899;96061899;96068184;96068184;96068184;96068730;96068730;96068730;96071545;96071545;96071545;96077259;96077259;96077259	96045628;96045628;96045628;96056696;96056960;96056960;96056960;96059125;96059125;96059125;96062075;96062075;96068347;96068347;96068347;96068879;96068879;96068879;96071707;96071707;96071707;96077547;96077547;96077540	-;-;-;-;-;-;-;-;-;-;-;-;-;-;-;-;-;-;-;-;-;-;-;-	4381	0	chr4;chr4;chr4;chr4;chr4;chr4;chr4;chr4;chr4;chr4;chr4;chr4;chr4;chr4;chr4;chr4;chr4;chr4;chr4;chr4;chr4;chr4;chr4;chr4	96042660;96044457;96044457;96056558;96056773;96056773;96056773;96058984;96058984;96058984;96061899;96061899;96068184;96068184;96068184;96068730;96068730;96068730;96071545;96071545;96071545;96077259;96077259;96077259	96045628;96045628;96045628;96056696;96056960;96056960;96056960;96059125;96059125;96059125;96062075;96062075;96068347;96068347;96068347;96068879;96068879;96068879;96071707;96071707;96071707;96077547;96077547;96077540	-;-;-;-;-;-;-;-;-;-;-;-;-;-;-;-;-;-;-;-;-;-;-;-	4381	0	chr4;chr4;chr4;chr4;chr4;chr4;chr4;chr4;chr4;chr4;chr4;chr4;chr4;chr4;chr4;chr4;chr4;chr4;chr4;chr4;chr4;chr4;chr4;chr4	96042660;96044457;96044457;96056558;96056773;96056773;96056773;96058984;96058984;96058984;96061899;96061899;96068184;96068184;96068184;96068730;96068730;96068730;96071545;96071545;96071545;96077259;96077259;96077259	96045628;96045628;96045628;96056696;96056960;96056960;96056960;96059125;96059125;96059125;96062075;96062075;96068347;96068347;96068347;96068879;96068879;96068879;96071707;96071707;96071707;96077547;96077547;96077540	-;-;-;-;-;-;-;-;-;-;-;-;-;-;-;-;-;-;-;-;-;-;-;-	4381	0	chr4;chr4;chr4;chr4;chr4;chr4;chr4;chr4;chr4;chr4;chr4;chr4;chr4;chr4;chr4;chr4;chr4;chr4;chr4;chr4;chr4;chr4;chr4;chr4	96042660;96044457;96044457;96056558;96056773;96056773;96056773;96058984;96058984;96058984;96061899;96061899;96068184;96068184;96068184;96068730;96068730;96068730;96071545;96071545;96071545;96077259;96077259;96077259	96045628;96045628;96045628;96056696;96056960;96056960;96056960;96059125;96059125;96059125;96062075;96062075;96068347;96068347;96068347;96068879;96068879;96068879;96071707;96071707;96071707;96077547;96077547;96077540	-;-;-;-;-;-;-;-;-;-;-;-;-;-;-;-;-;-;-;-;-;-;-;-	4381	0	chr4;chr4;chr4;chr4;chr4;chr4;chr4;chr4;chr4;chr4;chr4;chr4;chr4;chr4;chr4;chr4;chr4;chr4;chr4;chr4;chr4;chr4;chr4;chr4	96042660;96044457;96044457;96056558;96056773;96056773;96056773;96058984;96058984;96058984;96061899;96061899;96068184;96068184;96068184;96068730;96068730;96068730;96071545;96071545;96071545;96077259;96077259;96077259	96045628;96045628;96045628;96056696;96056960;96056960;96056960;96059125;96059125;96059125;96062075;96062075;96068347;96068347;96068347;96068879;96068879;96068879;96071707;96071707;96071707;96077547;96077547;96077540	-;-;-;-;-;-;-;-;-;-;-;-;-;-;-;-;-;-;-;-;-;-;-;-	4381	1	chr4;chr4;chr4;chr4;chr4;chr4;chr4;chr4;chr4;chr4;chr4;chr4;chr4;chr4;chr4;chr4;chr4;chr4;chr4;chr4;chr4;chr4;chr4;chr4	96042660;96044457;96044457;96056558;96056773;96056773;96056773;96058984;96058984;96058984;96061899;96061899;96068184;96068184;96068184;96068730;96068730;96068730;96071545;96071545;96071545;96077259;96077259;96077259	96045628;96045628;96045628;96056696;96056960;96056960;96056960;96059125;96059125;96059125;96062075;96062075;96068347;96068347;96068347;96068879;96068879;96068879;96071707;96071707;96071707;96077547;96077547;96077540	-;-;-;-;-;-;-;-;-;-;-;-;-;-;-;-;-;-;-;-;-;-;-;-	4381	4	chr4;chr4;chr4;chr4;chr4;chr4;chr4;chr4;chr4;chr4;chr4;chr4;chr4;chr4;chr4;chr4;chr4;chr4;chr4;chr4;chr4;chr4;chr4;chr4	96042660;96044457;96044457;96056558;96056773;96056773;96056773;96058984;96058984;96058984;96061899;96061899;96068184;96068184;96068184;96068730;96068730;96068730;96071545;96071545;96071545;96077259;96077259;96077259	96045628;96045628;96045628;96056696;96056960;96056960;96056960;96059125;96059125;96059125;96062075;96062075;96068347;96068347;96068347;96068879;96068879;96068879;96071707;96071707;96071707;96077547;96077547;96077540	-;-;-;-;-;-;-;-;-;-;-;-;-;-;-;-;-;-;-;-;-;-;-;-	4381	1	chr4;chr4;chr4;chr4;chr4;chr4;chr4;chr4;chr4;chr4;chr4;chr4;chr4;chr4;chr4;chr4;chr4;chr4;chr4;chr4;chr4;chr4;chr4;chr4	96042660;96044457;96044457;96056558;96056773;96056773;96056773;96058984;96058984;96058984;96061899;96061899;96068184;96068184;96068184;96068730;96068730;96068730;96071545;96071545;96071545;96077259;96077259;96077259	96045628;96045628;96045628;96056696;96056960;96056960;96056960;96059125;96059125;96059125;96062075;96062075;96068347;96068347;96068347;96068879;96068879;96068879;96071707;96071707;96071707;96077547;96077547;96077540	-;-;-;-;-;-;-;-;-;-;-;-;-;-;-;-;-;-;-;-;-;-;-;-	4381	1	chr4;chr4;chr4;chr4;chr4;chr4;chr4;chr4;chr4;chr4;chr4;chr4;chr4;chr4;chr4;chr4;chr4;chr4;chr4;chr4;chr4;chr4;chr4;chr4	96042660;96044457;96044457;96056558;96056773;96056773;96056773;96058984;96058984;96058984;96061899;96061899;96068184;96068184;96068184;96068730;96068730;96068730;96071545;96071545;96071545;96077259;96077259;96077259	96045628;96045628;96045628;96056696;96056960;96056960;96056960;96059125;96059125;96059125;96062075;96062075;96068347;96068347;96068347;96068879;96068879;96068879;96071707;96071707;96071707;96077547;96077547;96077540	-;-;-;-;-;-;-;-;-;-;-;-;-;-;-;-;-;-;-;-;-;-;-;-	4381	1	chr4;chr4;chr4;chr4;chr4;chr4;chr4;chr4;chr4;chr4;chr4;chr4;chr4;chr4;chr4;chr4;chr4;chr4;chr4;chr4;chr4;chr4;chr4;chr4	96042660;96044457;96044457;96056558;96056773;96056773;96056773;96058984;96058984;96058984;96061899;96061899;96068184;96068184;96068184;96068730;96068730;96068730;96071545;96071545;96071545;96077259;96077259;96077259	96045628;96045628;96045628;96056696;96056960;96056960;96056960;96059125;96059125;96059125;96062075;96062075;96068347;96068347;96068347;96068879;96068879;96068879;96071707;96071707;96071707;96077547;96077547;96077540	-;-;-;-;-;-;-;-;-;-;-;-;-;-;-;-;-;-;-;-;-;-;-;-	4381	0	chr4;chr4;chr4;chr4;chr4;chr4;chr4;chr4;chr4;chr4;chr4;chr4;chr4;chr4;chr4;chr4;chr4;chr4;chr4;chr4;chr4;chr4;chr4;chr4	96042660;96044457;96044457;96056558;96056773;96056773;96056773;96058984;96058984;96058984;96061899;96061899;96068184;96068184;96068184;96068730;96068730;96068730;96071545;96071545;96071545;96077259;96077259;96077259	96045628;96045628;96045628;96056696;96056960;96056960;96056960;96059125;96059125;96059125;96062075;96062075;96068347;96068347;96068347;96068879;96068879;96068879;96071707;96071707;96071707;96077547;96077547;96077540	-;-;-;-;-;-;-;-;-;-;-;-;-;-;-;-;-;-;-;-;-;-;-;-	4381	0	chr4;chr4;chr4;chr4;chr4;chr4;chr4;chr4;chr4;chr4;chr4;chr4;chr4;chr4;chr4;chr4;chr4;chr4;chr4;chr4;chr4;chr4;chr4;chr4	96042660;96044457;96044457;96056558;96056773;96056773;96056773;96058984;96058984;96058984;96061899;96061899;96068184;96068184;96068184;96068730;96068730;96068730;96071545;96071545;96071545;96077259;96077259;96077259	96045628;96045628;96045628;96056696;96056960;96056960;96056960;96059125;96059125;96059125;96062075;96062075;96068347;96068347;96068347;96068879;96068879;96068879;96071707;96071707;96071707;96077547;96077547;96077540	-;-;-;-;-;-;-;-;-;-;-;-;-;-;-;-;-;-;-;-;-;-;-;-	4381	0
Anapc7	chr5;chr5;chr5;chr5;chr5;chr5;chr5;chr5;chr5;chr5;chr5	122422444;122428131;122429486;122432741;122433384;122435519;122438129;122439319;122440086;122441290;122443804	122422678;122428317;122429605;122432852;122433537;122435661;122438246;122439515;122440310;122441440;122444911	+;+;+;+;+;+;+;+;+;+;+	2750	902	chr5;chr5;chr5;chr5;chr5;chr5;chr5;chr5;chr5;chr5;chr5	122422444;122428131;122429486;122432741;122433384;122435519;122438129;122439319;122440086;122441290;122443804	122422678;122428317;122429605;122432852;122433537;122435661;122438246;122439515;122440310;122441440;122444911	+;+;+;+;+;+;+;+;+;+;+	2750	771	chr5;chr5;chr5;chr5;chr5;chr5;chr5;chr5;chr5;chr5;chr5	122422444;122428131;122429486;122432741;122433384;122435519;122438129;122439319;122440086;122441290;122443804	122422678;122428317;122429605;122432852;122433537;122435661;122438246;122439515;122440310;122441440;122444911	+;+;+;+;+;+;+;+;+;+;+	2750	980	chr5;chr5;chr5;chr5;chr5;chr5;chr5;chr5;chr5;chr5;chr5	122422444;122428131;122429486;122432741;122433384;122435519;122438129;122439319;122440086;122441290;122443804	122422678;122428317;122429605;122432852;122433537;122435661;122438246;122439515;122440310;122441440;122444911	+;+;+;+;+;+;+;+;+;+;+	2750	944	chr5;chr5;chr5;chr5;chr5;chr5;chr5;chr5;chr5;chr5;chr5	122422444;122428131;122429486;122432741;122433384;122435519;122438129;122439319;122440086;122441290;122443804	122422678;122428317;122429605;122432852;122433537;122435661;122438246;122439515;122440310;122441440;122444911	+;+;+;+;+;+;+;+;+;+;+	2750	1115	chr5;chr5;chr5;chr5;chr5;chr5;chr5;chr5;chr5;chr5;chr5	122422444;122428131;122429486;122432741;122433384;122435519;122438129;122439319;122440086;122441290;122443804	122422678;122428317;122429605;122432852;122433537;122435661;122438246;122439515;122440310;122441440;122444911	+;+;+;+;+;+;+;+;+;+;+	2750	1105	chr5;chr5;chr5;chr5;chr5;chr5;chr5;chr5;chr5;chr5;chr5	122422444;122428131;122429486;122432741;122433384;122435519;122438129;122439319;122440086;122441290;122443804	122422678;122428317;122429605;122432852;122433537;122435661;122438246;122439515;122440310;122441440;122444911	+;+;+;+;+;+;+;+;+;+;+	2750	1051	chr5;chr5;chr5;chr5;chr5;chr5;chr5;chr5;chr5;chr5;chr5	122422444;122428131;122429486;122432741;122433384;122435519;122438129;122439319;122440086;122441290;122443804	122422678;122428317;122429605;122432852;122433537;122435661;122438246;122439515;122440310;122441440;122444911	+;+;+;+;+;+;+;+;+;+;+	2750	918	chr5;chr5;chr5;chr5;chr5;chr5;chr5;chr5;chr5;chr5;chr5	122422444;122428131;122429486;122432741;122433384;122435519;122438129;122439319;122440086;122441290;122443804	122422678;122428317;122429605;122432852;122433537;122435661;122438246;122439515;122440310;122441440;122444911	+;+;+;+;+;+;+;+;+;+;+	2750	1027	chr5;chr5;chr5;chr5;chr5;chr5;chr5;chr5;chr5;chr5;chr5	122422444;122428131;122429486;122432741;122433384;122435519;122438129;122439319;122440086;122441290;122443804	122422678;122428317;122429605;122432852;122433537;122435661;122438246;122439515;122440310;122441440;122444911	+;+;+;+;+;+;+;+;+;+;+	2750	1061	chr5;chr5;chr5;chr5;chr5;chr5;chr5;chr5;chr5;chr5;chr5	122422444;122428131;122429486;122432741;122433384;122435519;122438129;122439319;122440086;122441290;122443804	122422678;122428317;122429605;122432852;122433537;122435661;122438246;122439515;122440310;122441440;122444911	+;+;+;+;+;+;+;+;+;+;+	2750	1174	chr5;chr5;chr5;chr5;chr5;chr5;chr5;chr5;chr5;chr5;chr5	122422444;122428131;122429486;122432741;122433384;122435519;122438129;122439319;122440086;122441290;122443804	122422678;122428317;122429605;122432852;122433537;122435661;122438246;122439515;122440310;122441440;122444911	+;+;+;+;+;+;+;+;+;+;+	2750	1067	chr5;chr5;chr5;chr5;chr5;chr5;chr5;chr5;chr5;chr5;chr5	122422444;122428131;122429486;122432741;122433384;122435519;122438129;122439319;122440086;122441290;122443804	122422678;122428317;122429605;122432852;122433537;122435661;122438246;122439515;122440310;122441440;122444911	+;+;+;+;+;+;+;+;+;+;+	2750	919	chr5;chr5;chr5;chr5;chr5;chr5;chr5;chr5;chr5;chr5;chr5	122422444;122428131;122429486;122432741;122433384;122435519;122438129;122439319;122440086;122441290;122443804	122422678;122428317;122429605;122432852;122433537;122435661;122438246;122439515;122440310;122441440;122444911	+;+;+;+;+;+;+;+;+;+;+	2750	1227	chr5;chr5;chr5;chr5;chr5;chr5;chr5;chr5;chr5;chr5;chr5	122422444;122428131;122429486;122432741;122433384;122435519;122438129;122439319;122440086;122441290;122443804	122422678;122428317;122429605;122432852;122433537;122435661;122438246;122439515;122440310;122441440;122444911	+;+;+;+;+;+;+;+;+;+;+	2750	1186	chr5;chr5;chr5;chr5;chr5;chr5;chr5;chr5;chr5;chr5;chr5	122422444;122428131;122429486;122432741;122433384;122435519;122438129;122439319;122440086;122441290;122443804	122422678;122428317;122429605;122432852;122433537;122435661;122438246;122439515;122440310;122441440;122444911	+;+;+;+;+;+;+;+;+;+;+	2750	820	chr5;chr5;chr5;chr5;chr5;chr5;chr5;chr5;chr5;chr5;chr5	122422444;122428131;122429486;122432741;122433384;122435519;122438129;122439319;122440086;122441290;122443804	122422678;122428317;122429605;122432852;122433537;122435661;122438246;122439515;122440310;122441440;122444911	+;+;+;+;+;+;+;+;+;+;+	2750	1086	chr5;chr5;chr5;chr5;chr5;chr5;chr5;chr5;chr5;chr5;chr5	122422444;122428131;122429486;122432741;122433384;122435519;122438129;122439319;122440086;122441290;122443804	122422678;122428317;122429605;122432852;122433537;122435661;122438246;122439515;122440310;122441440;122444911	+;+;+;+;+;+;+;+;+;+;+	2750	972	chr5;chr5;chr5;chr5;chr5;chr5;chr5;chr5;chr5;chr5;chr5	122422444;122428131;122429486;122432741;122433384;122435519;122438129;122439319;122440086;122441290;122443804	122422678;122428317;122429605;122432852;122433537;122435661;122438246;122439515;122440310;122441440;122444911	+;+;+;+;+;+;+;+;+;+;+	2750	1062	chr5;chr5;chr5;chr5;chr5;chr5;chr5;chr5;chr5;chr5;chr5	122422444;122428131;122429486;122432741;122433384;122435519;122438129;122439319;122440086;122441290;122443804	122422678;122428317;122429605;122432852;122433537;122435661;122438246;122439515;122440310;122441440;122444911	+;+;+;+;+;+;+;+;+;+;+	2750	840	chr5;chr5;chr5;chr5;chr5;chr5;chr5;chr5;chr5;chr5;chr5	122422444;122428131;122429486;122432741;122433384;122435519;122438129;122439319;122440086;122441290;122443804	122422678;122428317;122429605;122432852;122433537;122435661;122438246;122439515;122440310;122441440;122444911	+;+;+;+;+;+;+;+;+;+;+	2750	1391	chr5;chr5;chr5;chr5;chr5;chr5;chr5;chr5;chr5;chr5;chr5	122422444;122428131;122429486;122432741;122433384;122435519;122438129;122439319;122440086;122441290;122443804	122422678;122428317;122429605;122432852;122433537;122435661;122438246;122439515;122440310;122441440;122444911	+;+;+;+;+;+;+;+;+;+;+	2750	1378	chr5;chr5;chr5;chr5;chr5;chr5;chr5;chr5;chr5;chr5;chr5	122422444;122428131;122429486;122432741;122433384;122435519;122438129;122439319;122440086;122441290;122443804	122422678;122428317;122429605;122432852;122433537;122435661;122438246;122439515;122440310;122441440;122444911	+;+;+;+;+;+;+;+;+;+;+	2750	1073	chr5;chr5;chr5;chr5;chr5;chr5;chr5;chr5;chr5;chr5;chr5	122422444;122428131;122429486;122432741;122433384;122435519;122438129;122439319;122440086;122441290;122443804	122422678;122428317;122429605;122432852;122433537;122435661;122438246;122439515;122440310;122441440;122444911	+;+;+;+;+;+;+;+;+;+;+	2750	1110	chr5;chr5;chr5;chr5;chr5;chr5;chr5;chr5;chr5;chr5;chr5	122422444;122428131;122429486;122432741;122433384;122435519;122438129;122439319;122440086;122441290;122443804	122422678;122428317;122429605;122432852;122433537;122435661;122438246;122439515;122440310;122441440;122444911	+;+;+;+;+;+;+;+;+;+;+	2750	1432	chr5;chr5;chr5;chr5;chr5;chr5;chr5;chr5;chr5;chr5;chr5	122422444;122428131;122429486;122432741;122433384;122435519;122438129;122439319;122440086;122441290;122443804	122422678;122428317;122429605;122432852;122433537;122435661;122438246;122439515;122440310;122441440;122444911	+;+;+;+;+;+;+;+;+;+;+	2750	1498
Nudt5	chr2;chr2;chr2;chr2;chr2;chr2;chr2;chr2;chr2;chr2	5845034;5854816;5855980;5861027;5862301;5863579;5864347;5864448;5866352;5868089	5845385;5854918;5856047;5861076;5862408;5863674;5864447;5864454;5866407;5868736	+;+;+;+;+;+;+;+;+;+	1589	1164	chr2;chr2;chr2;chr2;chr2;chr2;chr2;chr2;chr2;chr2	5845034;5854816;5855980;5861027;5862301;5863579;5864347;5864448;5866352;5868089	5845385;5854918;5856047;5861076;5862408;5863674;5864447;5864454;5866407;5868736	+;+;+;+;+;+;+;+;+;+	1589	1072	chr2;chr2;chr2;chr2;chr2;chr2;chr2;chr2;chr2;chr2	5845034;5854816;5855980;5861027;5862301;5863579;5864347;5864448;5866352;5868089	5845385;5854918;5856047;5861076;5862408;5863674;5864447;5864454;5866407;5868736	+;+;+;+;+;+;+;+;+;+	1589	1416	chr2;chr2;chr2;chr2;chr2;chr2;chr2;chr2;chr2;chr2	5845034;5854816;5855980;5861027;5862301;5863579;5864347;5864448;5866352;5868089	5845385;5854918;5856047;5861076;5862408;5863674;5864447;5864454;5866407;5868736	+;+;+;+;+;+;+;+;+;+	1589	1415	chr2;chr2;chr2;chr2;chr2;chr2;chr2;chr2;chr2;chr2	5845034;5854816;5855980;5861027;5862301;5863579;5864347;5864448;5866352;5868089	5845385;5854918;5856047;5861076;5862408;5863674;5864447;5864454;5866407;5868736	+;+;+;+;+;+;+;+;+;+	1589	1308	chr2;chr2;chr2;chr2;chr2;chr2;chr2;chr2;chr2;chr2	5845034;5854816;5855980;5861027;5862301;5863579;5864347;5864448;5866352;5868089	5845385;5854918;5856047;5861076;5862408;5863674;5864447;5864454;5866407;5868736	+;+;+;+;+;+;+;+;+;+	1589	1357	chr2;chr2;chr2;chr2;chr2;chr2;chr2;chr2;chr2;chr2	5845034;5854816;5855980;5861027;5862301;5863579;5864347;5864448;5866352;5868089	5845385;5854918;5856047;5861076;5862408;5863674;5864447;5864454;5866407;5868736	+;+;+;+;+;+;+;+;+;+	1589	1208	chr2;chr2;chr2;chr2;chr2;chr2;chr2;chr2;chr2;chr2	5845034;5854816;5855980;5861027;5862301;5863579;5864347;5864448;5866352;5868089	5845385;5854918;5856047;5861076;5862408;5863674;5864447;5864454;5866407;5868736	+;+;+;+;+;+;+;+;+;+	1589	1024	chr2;chr2;chr2;chr2;chr2;chr2;chr2;chr2;chr2;chr2	5845034;5854816;5855980;5861027;5862301;5863579;5864347;5864448;5866352;5868089	5845385;5854918;5856047;5861076;5862408;5863674;5864447;5864454;5866407;5868736	+;+;+;+;+;+;+;+;+;+	1589	1196	chr2;chr2;chr2;chr2;chr2;chr2;chr2;chr2;chr2;chr2	5845034;5854816;5855980;5861027;5862301;5863579;5864347;5864448;5866352;5868089	5845385;5854918;5856047;5861076;5862408;5863674;5864447;5864454;5866407;5868736	+;+;+;+;+;+;+;+;+;+	1589	1466	chr2;chr2;chr2;chr2;chr2;chr2;chr2;chr2;chr2;chr2	5845034;5854816;5855980;5861027;5862301;5863579;5864347;5864448;5866352;5868089	5845385;5854918;5856047;5861076;5862408;5863674;5864447;5864454;5866407;5868736	+;+;+;+;+;+;+;+;+;+	1589	1623	chr2;chr2;chr2;chr2;chr2;chr2;chr2;chr2;chr2;chr2	5845034;5854816;5855980;5861027;5862301;5863579;5864347;5864448;5866352;5868089	5845385;5854918;5856047;5861076;5862408;5863674;5864447;5864454;5866407;5868736	+;+;+;+;+;+;+;+;+;+	1589	1520	chr2;chr2;chr2;chr2;chr2;chr2;chr2;chr2;chr2;chr2	5845034;5854816;5855980;5861027;5862301;5863579;5864347;5864448;5866352;5868089	5845385;5854918;5856047;5861076;5862408;5863674;5864447;5864454;5866407;5868736	+;+;+;+;+;+;+;+;+;+	1589	910	chr2;chr2;chr2;chr2;chr2;chr2;chr2;chr2;chr2;chr2	5845034;5854816;5855980;5861027;5862301;5863579;5864347;5864448;5866352;5868089	5845385;5854918;5856047;5861076;5862408;5863674;5864447;5864454;5866407;5868736	+;+;+;+;+;+;+;+;+;+	1589	1517	chr2;chr2;chr2;chr2;chr2;chr2;chr2;chr2;chr2;chr2	5845034;5854816;5855980;5861027;5862301;5863579;5864347;5864448;5866352;5868089	5845385;5854918;5856047;5861076;5862408;5863674;5864447;5864454;5866407;5868736	+;+;+;+;+;+;+;+;+;+	1589	861	chr2;chr2;chr2;chr2;chr2;chr2;chr2;chr2;chr2;chr2	5845034;5854816;5855980;5861027;5862301;5863579;5864347;5864448;5866352;5868089	5845385;5854918;5856047;5861076;5862408;5863674;5864447;5864454;5866407;5868736	+;+;+;+;+;+;+;+;+;+	1589	709	chr2;chr2;chr2;chr2;chr2;chr2;chr2;chr2;chr2;chr2	5845034;5854816;5855980;5861027;5862301;5863579;5864347;5864448;5866352;5868089	5845385;5854918;5856047;5861076;5862408;5863674;5864447;5864454;5866407;5868736	+;+;+;+;+;+;+;+;+;+	1589	784	chr2;chr2;chr2;chr2;chr2;chr2;chr2;chr2;chr2;chr2	5845034;5854816;5855980;5861027;5862301;5863579;5864347;5864448;5866352;5868089	5845385;5854918;5856047;5861076;5862408;5863674;5864447;5864454;5866407;5868736	+;+;+;+;+;+;+;+;+;+	1589	762	chr2;chr2;chr2;chr2;chr2;chr2;chr2;chr2;chr2;chr2	5845034;5854816;5855980;5861027;5862301;5863579;5864347;5864448;5866352;5868089	5845385;5854918;5856047;5861076;5862408;5863674;5864447;5864454;5866407;5868736	+;+;+;+;+;+;+;+;+;+	1589	834	chr2;chr2;chr2;chr2;chr2;chr2;chr2;chr2;chr2;chr2	5845034;5854816;5855980;5861027;5862301;5863579;5864347;5864448;5866352;5868089	5845385;5854918;5856047;5861076;5862408;5863674;5864447;5864454;5866407;5868736	+;+;+;+;+;+;+;+;+;+	1589	660	chr2;chr2;chr2;chr2;chr2;chr2;chr2;chr2;chr2;chr2	5845034;5854816;5855980;5861027;5862301;5863579;5864347;5864448;5866352;5868089	5845385;5854918;5856047;5861076;5862408;5863674;5864447;5864454;5866407;5868736	+;+;+;+;+;+;+;+;+;+	1589	996	chr2;chr2;chr2;chr2;chr2;chr2;chr2;chr2;chr2;chr2	5845034;5854816;5855980;5861027;5862301;5863579;5864347;5864448;5866352;5868089	5845385;5854918;5856047;5861076;5862408;5863674;5864447;5864454;5866407;5868736	+;+;+;+;+;+;+;+;+;+	1589	993	chr2;chr2;chr2;chr2;chr2;chr2;chr2;chr2;chr2;chr2	5845034;5854816;5855980;5861027;5862301;5863579;5864347;5864448;5866352;5868089	5845385;5854918;5856047;5861076;5862408;5863674;5864447;5864454;5866407;5868736	+;+;+;+;+;+;+;+;+;+	1589	747	chr2;chr2;chr2;chr2;chr2;chr2;chr2;chr2;chr2;chr2	5845034;5854816;5855980;5861027;5862301;5863579;5864347;5864448;5866352;5868089	5845385;5854918;5856047;5861076;5862408;5863674;5864447;5864454;5866407;5868736	+;+;+;+;+;+;+;+;+;+	1589	872	chr2;chr2;chr2;chr2;chr2;chr2;chr2;chr2;chr2;chr2	5845034;5854816;5855980;5861027;5862301;5863579;5864347;5864448;5866352;5868089	5845385;5854918;5856047;5861076;5862408;5863674;5864447;5864454;5866407;5868736	+;+;+;+;+;+;+;+;+;+	1589	1043	chr2;chr2;chr2;chr2;chr2;chr2;chr2;chr2;chr2;chr2	5845034;5854816;5855980;5861027;5862301;5863579;5864347;5864448;5866352;5868089	5845385;5854918;5856047;5861076;5862408;5863674;5864447;5864454;5866407;5868736	+;+;+;+;+;+;+;+;+;+	1589	1171
Gsdma2	chr11;chr11;chr11;chr11;chr11;chr11;chr11;chr11;chr11;chr11;chr11;chr11;chr11;chr11;chr11;chr11;chr11;chr11;chr11;chr11;chr11;chr11;chr11;chr11;chr11;chr11;chr11;chr11;chr11;chr11	98646759;98646759;98646759;98647257;98647257;98649049;98649049;98649049;98649471;98649471;98650844;98650844;98651974;98651974;98651974;98652541;98652541;98652541;98654869;98654869;98654869;98655491;98655491;98655491;98657224;98657224;98657224;98657513;98657513;98657513	98646854;98646854;98646854;98647287;98647287;98649267;98649267;98649267;98649651;98649651;98651006;98651006;98652070;98652070;98652070;98652630;98652630;98652630;98655023;98655023;98655023;98655605;98655605;98655605;98657297;98657297;98657297;98657964;98657964;98657964	+;+;+;+;+;+;+;+;+;+;+;+;+;+;+;+;+;+;+;+;+;+;+;+;+;+;+;+;+;+	1673	0	chr11;chr11;chr11;chr11;chr11;chr11;chr11;chr11;chr11;chr11;chr11;chr11;chr11;chr11;chr11;chr11;chr11;chr11;chr11;chr11;chr11;chr11;chr11;chr11;chr11;chr11;chr11;chr11;chr11;chr11	98646759;98646759;98646759;98647257;98647257;98649049;98649049;98649049;98649471;98649471;98650844;98650844;98651974;98651974;98651974;98652541;98652541;98652541;98654869;98654869;98654869;98655491;98655491;98655491;98657224;98657224;98657224;98657513;98657513;98657513	98646854;98646854;98646854;98647287;98647287;98649267;98649267;98649267;98649651;98649651;98651006;98651006;98652070;98652070;98652070;98652630;98652630;98652630;98655023;98655023;98655023;98655605;98655605;98655605;98657297;98657297;98657297;98657964;98657964;98657964	+;+;+;+;+;+;+;+;+;+;+;+;+;+;+;+;+;+;+;+;+;+;+;+;+;+;+;+;+;+	1673	0	chr11;chr11;chr11;chr11;chr11;chr11;chr11;chr11;chr11;chr11;chr11;chr11;chr11;chr11;chr11;chr11;chr11;chr11;chr11;chr11;chr11;chr11;chr11;chr11;chr11;chr11;chr11;chr11;chr11;chr11	98646759;98646759;98646759;98647257;98647257;98649049;98649049;98649049;98649471;98649471;98650844;98650844;98651974;98651974;98651974;98652541;98652541;98652541;98654869;98654869;98654869;98655491;98655491;98655491;98657224;98657224;98657224;98657513;98657513;98657513	98646854;98646854;98646854;98647287;98647287;98649267;98649267;98649267;98649651;98649651;98651006;98651006;98652070;98652070;98652070;98652630;98652630;98652630;98655023;98655023;98655023;98655605;98655605;98655605;98657297;98657297;98657297;98657964;98657964;98657964	+;+;+;+;+;+;+;+;+;+;+;+;+;+;+;+;+;+;+;+;+;+;+;+;+;+;+;+;+;+	1673	0	chr11;chr11;chr11;chr11;chr11;chr11;chr11;chr11;chr11;chr11;chr11;chr11;chr11;chr11;chr11;chr11;chr11;chr11;chr11;chr11;chr11;chr11;chr11;chr11;chr11;chr11;chr11;chr11;chr11;chr11	98646759;98646759;98646759;98647257;98647257;98649049;98649049;98649049;98649471;98649471;98650844;98650844;98651974;98651974;98651974;98652541;98652541;98652541;98654869;98654869;98654869;98655491;98655491;98655491;98657224;98657224;98657224;98657513;98657513;98657513	98646854;98646854;98646854;98647287;98647287;98649267;98649267;98649267;98649651;98649651;98651006;98651006;98652070;98652070;98652070;98652630;98652630;98652630;98655023;98655023;98655023;98655605;98655605;98655605;98657297;98657297;98657297;98657964;98657964;98657964	+;+;+;+;+;+;+;+;+;+;+;+;+;+;+;+;+;+;+;+;+;+;+;+;+;+;+;+;+;+	1673	0	chr11;chr11;chr11;chr11;chr11;chr11;chr11;chr11;chr11;chr11;chr11;chr11;chr11;chr11;chr11;chr11;chr11;chr11;chr11;chr11;chr11;chr11;chr11;chr11;chr11;chr11;chr11;chr11;chr11;chr11	98646759;98646759;98646759;98647257;98647257;98649049;98649049;98649049;98649471;98649471;98650844;98650844;98651974;98651974;98651974;98652541;98652541;98652541;98654869;98654869;98654869;98655491;98655491;98655491;98657224;98657224;98657224;98657513;98657513;98657513	98646854;98646854;98646854;98647287;98647287;98649267;98649267;98649267;98649651;98649651;98651006;98651006;98652070;98652070;98652070;98652630;98652630;98652630;98655023;98655023;98655023;98655605;98655605;98655605;98657297;98657297;98657297;98657964;98657964;98657964	+;+;+;+;+;+;+;+;+;+;+;+;+;+;+;+;+;+;+;+;+;+;+;+;+;+;+;+;+;+	1673	0	chr11;chr11;chr11;chr11;chr11;chr11;chr11;chr11;chr11;chr11;chr11;chr11;chr11;chr11;chr11;chr11;chr11;chr11;chr11;chr11;chr11;chr11;chr11;chr11;chr11;chr11;chr11;chr11;chr11;chr11	98646759;98646759;98646759;98647257;98647257;98649049;98649049;98649049;98649471;98649471;98650844;98650844;98651974;98651974;98651974;98652541;98652541;98652541;98654869;98654869;98654869;98655491;98655491;98655491;98657224;98657224;98657224;98657513;98657513;98657513	98646854;98646854;98646854;98647287;98647287;98649267;98649267;98649267;98649651;98649651;98651006;98651006;98652070;98652070;98652070;98652630;98652630;98652630;98655023;98655023;98655023;98655605;98655605;98655605;98657297;98657297;98657297;98657964;98657964;98657964	+;+;+;+;+;+;+;+;+;+;+;+;+;+;+;+;+;+;+;+;+;+;+;+;+;+;+;+;+;+	1673	1	chr11;chr11;chr11;chr11;chr11;chr11;chr11;chr11;chr11;chr11;chr11;chr11;chr11;chr11;chr11;chr11;chr11;chr11;chr11;chr11;chr11;chr11;chr11;chr11;chr11;chr11;chr11;chr11;chr11;chr11	98646759;98646759;98646759;98647257;98647257;98649049;98649049;98649049;98649471;98649471;98650844;98650844;98651974;98651974;98651974;98652541;98652541;98652541;98654869;98654869;98654869;98655491;98655491;98655491;98657224;98657224;98657224;98657513;98657513;98657513	98646854;98646854;98646854;98647287;98647287;98649267;98649267;98649267;98649651;98649651;98651006;98651006;98652070;98652070;98652070;98652630;98652630;98652630;98655023;98655023;98655023;98655605;98655605;98655605;98657297;98657297;98657297;98657964;98657964;98657964	+;+;+;+;+;+;+;+;+;+;+;+;+;+;+;+;+;+;+;+;+;+;+;+;+;+;+;+;+;+	1673	1	chr11;chr11;chr11;chr11;chr11;chr11;chr11;chr11;chr11;chr11;chr11;chr11;chr11;chr11;chr11;chr11;chr11;chr11;chr11;chr11;chr11;chr11;chr11;chr11;chr11;chr11;chr11;chr11;chr11;chr11	98646759;98646759;98646759;98647257;98647257;98649049;98649049;98649049;98649471;98649471;98650844;98650844;98651974;98651974;98651974;98652541;98652541;98652541;98654869;98654869;98654869;98655491;98655491;98655491;98657224;98657224;98657224;98657513;98657513;98657513	98646854;98646854;98646854;98647287;98647287;98649267;98649267;98649267;98649651;98649651;98651006;98651006;98652070;98652070;98652070;98652630;98652630;98652630;98655023;98655023;98655023;98655605;98655605;98655605;98657297;98657297;98657297;98657964;98657964;98657964	+;+;+;+;+;+;+;+;+;+;+;+;+;+;+;+;+;+;+;+;+;+;+;+;+;+;+;+;+;+	1673	0	chr11;chr11;chr11;chr11;chr11;chr11;chr11;chr11;chr11;chr11;chr11;chr11;chr11;chr11;chr11;chr11;chr11;chr11;chr11;chr11;chr11;chr11;chr11;chr11;chr11;chr11;chr11;chr11;chr11;chr11	98646759;98646759;98646759;98647257;98647257;98649049;98649049;98649049;98649471;98649471;98650844;98650844;98651974;98651974;98651974;98652541;98652541;98652541;98654869;98654869;98654869;98655491;98655491;98655491;98657224;98657224;98657224;98657513;98657513;98657513	98646854;98646854;98646854;98647287;98647287;98649267;98649267;98649267;98649651;98649651;98651006;98651006;98652070;98652070;98652070;98652630;98652630;98652630;98655023;98655023;98655023;98655605;98655605;98655605;98657297;98657297;98657297;98657964;98657964;98657964	+;+;+;+;+;+;+;+;+;+;+;+;+;+;+;+;+;+;+;+;+;+;+;+;+;+;+;+;+;+	1673	0	chr11;chr11;chr11;chr11;chr11;chr11;chr11;chr11;chr11;chr11;chr11;chr11;chr11;chr11;chr11;chr11;chr11;chr11;chr11;chr11;chr11;chr11;chr11;chr11;chr11;chr11;chr11;chr11;chr11;chr11	98646759;98646759;98646759;98647257;98647257;98649049;98649049;98649049;98649471;98649471;98650844;98650844;98651974;98651974;98651974;98652541;98652541;98652541;98654869;98654869;98654869;98655491;98655491;98655491;98657224;98657224;98657224;98657513;98657513;98657513	98646854;98646854;98646854;98647287;98647287;98649267;98649267;98649267;98649651;98649651;98651006;98651006;98652070;98652070;98652070;98652630;98652630;98652630;98655023;98655023;98655023;98655605;98655605;98655605;98657297;98657297;98657297;98657964;98657964;98657964	+;+;+;+;+;+;+;+;+;+;+;+;+;+;+;+;+;+;+;+;+;+;+;+;+;+;+;+;+;+	1673	0	chr11;chr11;chr11;chr11;chr11;chr11;chr11;chr11;chr11;chr11;chr11;chr11;chr11;chr11;chr11;chr11;chr11;chr11;chr11;chr11;chr11;chr11;chr11;chr11;chr11;chr11;chr11;chr11;chr11;chr11	98646759;98646759;98646759;98647257;98647257;98649049;98649049;98649049;98649471;98649471;98650844;98650844;98651974;98651974;98651974;98652541;98652541;98652541;98654869;98654869;98654869;98655491;98655491;98655491;98657224;98657224;98657224;98657513;98657513;98657513	98646854;98646854;98646854;98647287;98647287;98649267;98649267;98649267;98649651;98649651;98651006;98651006;98652070;98652070;98652070;98652630;98652630;98652630;98655023;98655023;98655023;98655605;98655605;98655605;98657297;98657297;98657297;98657964;98657964;98657964	+;+;+;+;+;+;+;+;+;+;+;+;+;+;+;+;+;+;+;+;+;+;+;+;+;+;+;+;+;+	1673	0	chr11;chr11;chr11;chr11;chr11;chr11;chr11;chr11;chr11;chr11;chr11;chr11;chr11;chr11;chr11;chr11;chr11;chr11;chr11;chr11;chr11;chr11;chr11;chr11;chr11;chr11;chr11;chr11;chr11;chr11	98646759;98646759;98646759;98647257;98647257;98649049;98649049;98649049;98649471;98649471;98650844;98650844;98651974;98651974;98651974;98652541;98652541;98652541;98654869;98654869;98654869;98655491;98655491;98655491;98657224;98657224;98657224;98657513;98657513;98657513	98646854;98646854;98646854;98647287;98647287;98649267;98649267;98649267;98649651;98649651;98651006;98651006;98652070;98652070;98652070;98652630;98652630;98652630;98655023;98655023;98655023;98655605;98655605;98655605;98657297;98657297;98657297;98657964;98657964;98657964	+;+;+;+;+;+;+;+;+;+;+;+;+;+;+;+;+;+;+;+;+;+;+;+;+;+;+;+;+;+	1673	0	chr11;chr11;chr11;chr11;chr11;chr11;chr11;chr11;chr11;chr11;chr11;chr11;chr11;chr11;chr11;chr11;chr11;chr11;chr11;chr11;chr11;chr11;chr11;chr11;chr11;chr11;chr11;chr11;chr11;chr11	98646759;98646759;98646759;98647257;98647257;98649049;98649049;98649049;98649471;98649471;98650844;98650844;98651974;98651974;98651974;98652541;98652541;98652541;98654869;98654869;98654869;98655491;98655491;98655491;98657224;98657224;98657224;98657513;98657513;98657513	98646854;98646854;98646854;98647287;98647287;98649267;98649267;98649267;98649651;98649651;98651006;98651006;98652070;98652070;98652070;98652630;98652630;98652630;98655023;98655023;98655023;98655605;98655605;98655605;98657297;98657297;98657297;98657964;98657964;98657964	+;+;+;+;+;+;+;+;+;+;+;+;+;+;+;+;+;+;+;+;+;+;+;+;+;+;+;+;+;+	1673	0	chr11;chr11;chr11;chr11;chr11;chr11;chr11;chr11;chr11;chr11;chr11;chr11;chr11;chr11;chr11;chr11;chr11;chr11;chr11;chr11;chr11;chr11;chr11;chr11;chr11;chr11;chr11;chr11;chr11;chr11	98646759;98646759;98646759;98647257;98647257;98649049;98649049;98649049;98649471;98649471;98650844;98650844;98651974;98651974;98651974;98652541;98652541;98652541;98654869;98654869;98654869;98655491;98655491;98655491;98657224;98657224;98657224;98657513;98657513;98657513	98646854;98646854;98646854;98647287;98647287;98649267;98649267;98649267;98649651;98649651;98651006;98651006;98652070;98652070;98652070;98652630;98652630;98652630;98655023;98655023;98655023;98655605;98655605;98655605;98657297;98657297;98657297;98657964;98657964;98657964	+;+;+;+;+;+;+;+;+;+;+;+;+;+;+;+;+;+;+;+;+;+;+;+;+;+;+;+;+;+	1673	0	chr11;chr11;chr11;chr11;chr11;chr11;chr11;chr11;chr11;chr11;chr11;chr11;chr11;chr11;chr11;chr11;chr11;chr11;chr11;chr11;chr11;chr11;chr11;chr11;chr11;chr11;chr11;chr11;chr11;chr11	98646759;98646759;98646759;98647257;98647257;98649049;98649049;98649049;98649471;98649471;98650844;98650844;98651974;98651974;98651974;98652541;98652541;98652541;98654869;98654869;98654869;98655491;98655491;98655491;98657224;98657224;98657224;98657513;98657513;98657513	98646854;98646854;98646854;98647287;98647287;98649267;98649267;98649267;98649651;98649651;98651006;98651006;98652070;98652070;98652070;98652630;98652630;98652630;98655023;98655023;98655023;98655605;98655605;98655605;98657297;98657297;98657297;98657964;98657964;98657964	+;+;+;+;+;+;+;+;+;+;+;+;+;+;+;+;+;+;+;+;+;+;+;+;+;+;+;+;+;+	1673	0	chr11;chr11;chr11;chr11;chr11;chr11;chr11;chr11;chr11;chr11;chr11;chr11;chr11;chr11;chr11;chr11;chr11;chr11;chr11;chr11;chr11;chr11;chr11;chr11;chr11;chr11;chr11;chr11;chr11;chr11	98646759;98646759;98646759;98647257;98647257;98649049;98649049;98649049;98649471;98649471;98650844;98650844;98651974;98651974;98651974;98652541;98652541;98652541;98654869;98654869;98654869;98655491;98655491;98655491;98657224;98657224;98657224;98657513;98657513;98657513	98646854;98646854;98646854;98647287;98647287;98649267;98649267;98649267;98649651;98649651;98651006;98651006;98652070;98652070;98652070;98652630;98652630;98652630;98655023;98655023;98655023;98655605;98655605;98655605;98657297;98657297;98657297;98657964;98657964;98657964	+;+;+;+;+;+;+;+;+;+;+;+;+;+;+;+;+;+;+;+;+;+;+;+;+;+;+;+;+;+	1673	0	chr11;chr11;chr11;chr11;chr11;chr11;chr11;chr11;chr11;chr11;chr11;chr11;chr11;chr11;chr11;chr11;chr11;chr11;chr11;chr11;chr11;chr11;chr11;chr11;chr11;chr11;chr11;chr11;chr11;chr11	98646759;98646759;98646759;98647257;98647257;98649049;98649049;98649049;98649471;98649471;98650844;98650844;98651974;98651974;98651974;98652541;98652541;98652541;98654869;98654869;98654869;98655491;98655491;98655491;98657224;98657224;98657224;98657513;98657513;98657513	98646854;98646854;98646854;98647287;98647287;98649267;98649267;98649267;98649651;98649651;98651006;98651006;98652070;98652070;98652070;98652630;98652630;98652630;98655023;98655023;98655023;98655605;98655605;98655605;98657297;98657297;98657297;98657964;98657964;98657964	+;+;+;+;+;+;+;+;+;+;+;+;+;+;+;+;+;+;+;+;+;+;+;+;+;+;+;+;+;+	1673	0	chr11;chr11;chr11;chr11;chr11;chr11;chr11;chr11;chr11;chr11;chr11;chr11;chr11;chr11;chr11;chr11;chr11;chr11;chr11;chr11;chr11;chr11;chr11;chr11;chr11;chr11;chr11;chr11;chr11;chr11	98646759;98646759;98646759;98647257;98647257;98649049;98649049;98649049;98649471;98649471;98650844;98650844;98651974;98651974;98651974;98652541;98652541;98652541;98654869;98654869;98654869;98655491;98655491;98655491;98657224;98657224;98657224;98657513;98657513;98657513	98646854;98646854;98646854;98647287;98647287;98649267;98649267;98649267;98649651;98649651;98651006;98651006;98652070;98652070;98652070;98652630;98652630;98652630;98655023;98655023;98655023;98655605;98655605;98655605;98657297;98657297;98657297;98657964;98657964;98657964	+;+;+;+;+;+;+;+;+;+;+;+;+;+;+;+;+;+;+;+;+;+;+;+;+;+;+;+;+;+	1673	0	chr11;chr11;chr11;chr11;chr11;chr11;chr11;chr11;chr11;chr11;chr11;chr11;chr11;chr11;chr11;chr11;chr11;chr11;chr11;chr11;chr11;chr11;chr11;chr11;chr11;chr11;chr11;chr11;chr11;chr11	98646759;98646759;98646759;98647257;98647257;98649049;98649049;98649049;98649471;98649471;98650844;98650844;98651974;98651974;98651974;98652541;98652541;98652541;98654869;98654869;98654869;98655491;98655491;98655491;98657224;98657224;98657224;98657513;98657513;98657513	98646854;98646854;98646854;98647287;98647287;98649267;98649267;98649267;98649651;98649651;98651006;98651006;98652070;98652070;98652070;98652630;98652630;98652630;98655023;98655023;98655023;98655605;98655605;98655605;98657297;98657297;98657297;98657964;98657964;98657964	+;+;+;+;+;+;+;+;+;+;+;+;+;+;+;+;+;+;+;+;+;+;+;+;+;+;+;+;+;+	1673	0	chr11;chr11;chr11;chr11;chr11;chr11;chr11;chr11;chr11;chr11;chr11;chr11;chr11;chr11;chr11;chr11;chr11;chr11;chr11;chr11;chr11;chr11;chr11;chr11;chr11;chr11;chr11;chr11;chr11;chr11	98646759;98646759;98646759;98647257;98647257;98649049;98649049;98649049;98649471;98649471;98650844;98650844;98651974;98651974;98651974;98652541;98652541;98652541;98654869;98654869;98654869;98655491;98655491;98655491;98657224;98657224;98657224;98657513;98657513;98657513	98646854;98646854;98646854;98647287;98647287;98649267;98649267;98649267;98649651;98649651;98651006;98651006;98652070;98652070;98652070;98652630;98652630;98652630;98655023;98655023;98655023;98655605;98655605;98655605;98657297;98657297;98657297;98657964;98657964;98657964	+;+;+;+;+;+;+;+;+;+;+;+;+;+;+;+;+;+;+;+;+;+;+;+;+;+;+;+;+;+	1673	3	chr11;chr11;chr11;chr11;chr11;chr11;chr11;chr11;chr11;chr11;chr11;chr11;chr11;chr11;chr11;chr11;chr11;chr11;chr11;chr11;chr11;chr11;chr11;chr11;chr11;chr11;chr11;chr11;chr11;chr11	98646759;98646759;98646759;98647257;98647257;98649049;98649049;98649049;98649471;98649471;98650844;98650844;98651974;98651974;98651974;98652541;98652541;98652541;98654869;98654869;98654869;98655491;98655491;98655491;98657224;98657224;98657224;98657513;98657513;98657513	98646854;98646854;98646854;98647287;98647287;98649267;98649267;98649267;98649651;98649651;98651006;98651006;98652070;98652070;98652070;98652630;98652630;98652630;98655023;98655023;98655023;98655605;98655605;98655605;98657297;98657297;98657297;98657964;98657964;98657964	+;+;+;+;+;+;+;+;+;+;+;+;+;+;+;+;+;+;+;+;+;+;+;+;+;+;+;+;+;+	1673	0	chr11;chr11;chr11;chr11;chr11;chr11;chr11;chr11;chr11;chr11;chr11;chr11;chr11;chr11;chr11;chr11;chr11;chr11;chr11;chr11;chr11;chr11;chr11;chr11;chr11;chr11;chr11;chr11;chr11;chr11	98646759;98646759;98646759;98647257;98647257;98649049;98649049;98649049;98649471;98649471;98650844;98650844;98651974;98651974;98651974;98652541;98652541;98652541;98654869;98654869;98654869;98655491;98655491;98655491;98657224;98657224;98657224;98657513;98657513;98657513	98646854;98646854;98646854;98647287;98647287;98649267;98649267;98649267;98649651;98649651;98651006;98651006;98652070;98652070;98652070;98652630;98652630;98652630;98655023;98655023;98655023;98655605;98655605;98655605;98657297;98657297;98657297;98657964;98657964;98657964	+;+;+;+;+;+;+;+;+;+;+;+;+;+;+;+;+;+;+;+;+;+;+;+;+;+;+;+;+;+	1673	0	chr11;chr11;chr11;chr11;chr11;chr11;chr11;chr11;chr11;chr11;chr11;chr11;chr11;chr11;chr11;chr11;chr11;chr11;chr11;chr11;chr11;chr11;chr11;chr11;chr11;chr11;chr11;chr11;chr11;chr11	98646759;98646759;98646759;98647257;98647257;98649049;98649049;98649049;98649471;98649471;98650844;98650844;98651974;98651974;98651974;98652541;98652541;98652541;98654869;98654869;98654869;98655491;98655491;98655491;98657224;98657224;98657224;98657513;98657513;98657513	98646854;98646854;98646854;98647287;98647287;98649267;98649267;98649267;98649651;98649651;98651006;98651006;98652070;98652070;98652070;98652630;98652630;98652630;98655023;98655023;98655023;98655605;98655605;98655605;98657297;98657297;98657297;98657964;98657964;98657964	+;+;+;+;+;+;+;+;+;+;+;+;+;+;+;+;+;+;+;+;+;+;+;+;+;+;+;+;+;+	1673	0	chr11;chr11;chr11;chr11;chr11;chr11;chr11;chr11;chr11;chr11;chr11;chr11;chr11;chr11;chr11;chr11;chr11;chr11;chr11;chr11;chr11;chr11;chr11;chr11;chr11;chr11;chr11;chr11;chr11;chr11	98646759;98646759;98646759;98647257;98647257;98649049;98649049;98649049;98649471;98649471;98650844;98650844;98651974;98651974;98651974;98652541;98652541;98652541;98654869;98654869;98654869;98655491;98655491;98655491;98657224;98657224;98657224;98657513;98657513;98657513	98646854;98646854;98646854;98647287;98647287;98649267;98649267;98649267;98649651;98649651;98651006;98651006;98652070;98652070;98652070;98652630;98652630;98652630;98655023;98655023;98655023;98655605;98655605;98655605;98657297;98657297;98657297;98657964;98657964;98657964	+;+;+;+;+;+;+;+;+;+;+;+;+;+;+;+;+;+;+;+;+;+;+;+;+;+;+;+;+;+	1673	1	chr11;chr11;chr11;chr11;chr11;chr11;chr11;chr11;chr11;chr11;chr11;chr11;chr11;chr11;chr11;chr11;chr11;chr11;chr11;chr11;chr11;chr11;chr11;chr11;chr11;chr11;chr11;chr11;chr11;chr11	98646759;98646759;98646759;98647257;98647257;98649049;98649049;98649049;98649471;98649471;98650844;98650844;98651974;98651974;98651974;98652541;98652541;98652541;98654869;98654869;98654869;98655491;98655491;98655491;98657224;98657224;98657224;98657513;98657513;98657513	98646854;98646854;98646854;98647287;98647287;98649267;98649267;98649267;98649651;98649651;98651006;98651006;98652070;98652070;98652070;98652630;98652630;98652630;98655023;98655023;98655023;98655605;98655605;98655605;98657297;98657297;98657297;98657964;98657964;98657964	+;+;+;+;+;+;+;+;+;+;+;+;+;+;+;+;+;+;+;+;+;+;+;+;+;+;+;+;+;+	1673	0	chr11;chr11;chr11;chr11;chr11;chr11;chr11;chr11;chr11;chr11;chr11;chr11;chr11;chr11;chr11;chr11;chr11;chr11;chr11;chr11;chr11;chr11;chr11;chr11;chr11;chr11;chr11;chr11;chr11;chr11	98646759;98646759;98646759;98647257;98647257;98649049;98649049;98649049;98649471;98649471;98650844;98650844;98651974;98651974;98651974;98652541;98652541;98652541;98654869;98654869;98654869;98655491;98655491;98655491;98657224;98657224;98657224;98657513;98657513;98657513	98646854;98646854;98646854;98647287;98647287;98649267;98649267;98649267;98649651;98649651;98651006;98651006;98652070;98652070;98652070;98652630;98652630;98652630;98655023;98655023;98655023;98655605;98655605;98655605;98657297;98657297;98657297;98657964;98657964;98657964	+;+;+;+;+;+;+;+;+;+;+;+;+;+;+;+;+;+;+;+;+;+;+;+;+;+;+;+;+;+	1673	0
Dbnl	chr11;chr11;chr11;chr11;chr11;chr11;chr11;chr11;chr11;chr11;chr11;chr11;chr11;chr11;chr11;chr11;chr11;chr11;chr11;chr11;chr11;chr11;chr11;chr11;chr11;chr11;chr11;chr11;chr11;chr11;chr11;chr11;chr11;chr11;chr11;chr11;chr11;chr11;chr11	5788483;5788483;5788483;5791792;5791792;5791792;5793650;5793650;5793650;5794237;5794237;5794237;5795448;5795448;5795448;5796746;5796746;5796746;5797024;5797024;5797024;5797275;5797284;5797287;5797627;5797627;5797627;5798016;5798016;5798016;5798216;5798216;5798216;5799234;5799234;5799234;5799860;5799860;5799860	5788642;5788642;5788642;5791847;5791847;5791847;5793762;5793762;5793762;5794311;5794311;5794311;5795594;5795594;5795594;5796823;5796823;5796823;5797175;5797175;5797175;5797335;5797335;5797335;5797720;5797720;5797720;5798111;5798111;5798111;5798325;5798325;5798325;5799339;5799339;5799339;5800980;5800980;5800980	+;+;+;+;+;+;+;+;+;+;+;+;+;+;+;+;+;+;+;+;+;+;+;+;+;+;+;+;+;+;+;+;+;+;+;+;+;+;+	2369	985	chr11;chr11;chr11;chr11;chr11;chr11;chr11;chr11;chr11;chr11;chr11;chr11;chr11;chr11;chr11;chr11;chr11;chr11;chr11;chr11;chr11;chr11;chr11;chr11;chr11;chr11;chr11;chr11;chr11;chr11;chr11;chr11;chr11;chr11;chr11;chr11;chr11;chr11;chr11	5788483;5788483;5788483;5791792;5791792;5791792;5793650;5793650;5793650;5794237;5794237;5794237;5795448;5795448;5795448;5796746;5796746;5796746;5797024;5797024;5797024;5797275;5797284;5797287;5797627;5797627;5797627;5798016;5798016;5798016;5798216;5798216;5798216;5799234;5799234;5799234;5799860;5799860;5799860	5788642;5788642;5788642;5791847;5791847;5791847;5793762;5793762;5793762;5794311;5794311;5794311;5795594;5795594;5795594;5796823;5796823;5796823;5797175;5797175;5797175;5797335;5797335;5797335;5797720;5797720;5797720;5798111;5798111;5798111;5798325;5798325;5798325;5799339;5799339;5799339;5800980;5800980;5800980	+;+;+;+;+;+;+;+;+;+;+;+;+;+;+;+;+;+;+;+;+;+;+;+;+;+;+;+;+;+;+;+;+;+;+;+;+;+;+	2369	879	chr11;chr11;chr11;chr11;chr11;chr11;chr11;chr11;chr11;chr11;chr11;chr11;chr11;chr11;chr11;chr11;chr11;chr11;chr11;chr11;chr11;chr11;chr11;chr11;chr11;chr11;chr11;chr11;chr11;chr11;chr11;chr11;chr11;chr11;chr11;chr11;chr11;chr11;chr11	5788483;5788483;5788483;5791792;5791792;5791792;5793650;5793650;5793650;5794237;5794237;5794237;5795448;5795448;5795448;5796746;5796746;5796746;5797024;5797024;5797024;5797275;5797284;5797287;5797627;5797627;5797627;5798016;5798016;5798016;5798216;5798216;5798216;5799234;5799234;5799234;5799860;5799860;5799860	5788642;5788642;5788642;5791847;5791847;5791847;5793762;5793762;5793762;5794311;5794311;5794311;5795594;5795594;5795594;5796823;5796823;5796823;5797175;5797175;5797175;5797335;5797335;5797335;5797720;5797720;5797720;5798111;5798111;5798111;5798325;5798325;5798325;5799339;5799339;5799339;5800980;5800980;5800980	+;+;+;+;+;+;+;+;+;+;+;+;+;+;+;+;+;+;+;+;+;+;+;+;+;+;+;+;+;+;+;+;+;+;+;+;+;+;+	2369	1169	chr11;chr11;chr11;chr11;chr11;chr11;chr11;chr11;chr11;chr11;chr11;chr11;chr11;chr11;chr11;chr11;chr11;chr11;chr11;chr11;chr11;chr11;chr11;chr11;chr11;chr11;chr11;chr11;chr11;chr11;chr11;chr11;chr11;chr11;chr11;chr11;chr11;chr11;chr11	5788483;5788483;5788483;5791792;5791792;5791792;5793650;5793650;5793650;5794237;5794237;5794237;5795448;5795448;5795448;5796746;5796746;5796746;5797024;5797024;5797024;5797275;5797284;5797287;5797627;5797627;5797627;5798016;5798016;5798016;5798216;5798216;5798216;5799234;5799234;5799234;5799860;5799860;5799860	5788642;5788642;5788642;5791847;5791847;5791847;5793762;5793762;5793762;5794311;5794311;5794311;5795594;5795594;5795594;5796823;5796823;5796823;5797175;5797175;5797175;5797335;5797335;5797335;5797720;5797720;5797720;5798111;5798111;5798111;5798325;5798325;5798325;5799339;5799339;5799339;5800980;5800980;5800980	+;+;+;+;+;+;+;+;+;+;+;+;+;+;+;+;+;+;+;+;+;+;+;+;+;+;+;+;+;+;+;+;+;+;+;+;+;+;+	2369	1075	chr11;chr11;chr11;chr11;chr11;chr11;chr11;chr11;chr11;chr11;chr11;chr11;chr11;chr11;chr11;chr11;chr11;chr11;chr11;chr11;chr11;chr11;chr11;chr11;chr11;chr11;chr11;chr11;chr11;chr11;chr11;chr11;chr11;chr11;chr11;chr11;chr11;chr11;chr11	5788483;5788483;5788483;5791792;5791792;5791792;5793650;5793650;5793650;5794237;5794237;5794237;5795448;5795448;5795448;5796746;5796746;5796746;5797024;5797024;5797024;5797275;5797284;5797287;5797627;5797627;5797627;5798016;5798016;5798016;5798216;5798216;5798216;5799234;5799234;5799234;5799860;5799860;5799860	5788642;5788642;5788642;5791847;5791847;5791847;5793762;5793762;5793762;5794311;5794311;5794311;5795594;5795594;5795594;5796823;5796823;5796823;5797175;5797175;5797175;5797335;5797335;5797335;5797720;5797720;5797720;5798111;5798111;5798111;5798325;5798325;5798325;5799339;5799339;5799339;5800980;5800980;5800980	+;+;+;+;+;+;+;+;+;+;+;+;+;+;+;+;+;+;+;+;+;+;+;+;+;+;+;+;+;+;+;+;+;+;+;+;+;+;+	2369	1030	chr11;chr11;chr11;chr11;chr11;chr11;chr11;chr11;chr11;chr11;chr11;chr11;chr11;chr11;chr11;chr11;chr11;chr11;chr11;chr11;chr11;chr11;chr11;chr11;chr11;chr11;chr11;chr11;chr11;chr11;chr11;chr11;chr11;chr11;chr11;chr11;chr11;chr11;chr11	5788483;5788483;5788483;5791792;5791792;5791792;5793650;5793650;5793650;5794237;5794237;5794237;5795448;5795448;5795448;5796746;5796746;5796746;5797024;5797024;5797024;5797275;5797284;5797287;5797627;5797627;5797627;5798016;5798016;5798016;5798216;5798216;5798216;5799234;5799234;5799234;5799860;5799860;5799860	5788642;5788642;5788642;5791847;5791847;5791847;5793762;5793762;5793762;5794311;5794311;5794311;5795594;5795594;5795594;5796823;5796823;5796823;5797175;5797175;5797175;5797335;5797335;5797335;5797720;5797720;5797720;5798111;5798111;5798111;5798325;5798325;5798325;5799339;5799339;5799339;5800980;5800980;5800980	+;+;+;+;+;+;+;+;+;+;+;+;+;+;+;+;+;+;+;+;+;+;+;+;+;+;+;+;+;+;+;+;+;+;+;+;+;+;+	2369	1064	chr11;chr11;chr11;chr11;chr11;chr11;chr11;chr11;chr11;chr11;chr11;chr11;chr11;chr11;chr11;chr11;chr11;chr11;chr11;chr11;chr11;chr11;chr11;chr11;chr11;chr11;chr11;chr11;chr11;chr11;chr11;chr11;chr11;chr11;chr11;chr11;chr11;chr11;chr11	5788483;5788483;5788483;5791792;5791792;5791792;5793650;5793650;5793650;5794237;5794237;5794237;5795448;5795448;5795448;5796746;5796746;5796746;5797024;5797024;5797024;5797275;5797284;5797287;5797627;5797627;5797627;5798016;5798016;5798016;5798216;5798216;5798216;5799234;5799234;5799234;5799860;5799860;5799860	5788642;5788642;5788642;5791847;5791847;5791847;5793762;5793762;5793762;5794311;5794311;5794311;5795594;5795594;5795594;5796823;5796823;5796823;5797175;5797175;5797175;5797335;5797335;5797335;5797720;5797720;5797720;5798111;5798111;5798111;5798325;5798325;5798325;5799339;5799339;5799339;5800980;5800980;5800980	+;+;+;+;+;+;+;+;+;+;+;+;+;+;+;+;+;+;+;+;+;+;+;+;+;+;+;+;+;+;+;+;+;+;+;+;+;+;+	2369	967	chr11;chr11;chr11;chr11;chr11;chr11;chr11;chr11;chr11;chr11;chr11;chr11;chr11;chr11;chr11;chr11;chr11;chr11;chr11;chr11;chr11;chr11;chr11;chr11;chr11;chr11;chr11;chr11;chr11;chr11;chr11;chr11;chr11;chr11;chr11;chr11;chr11;chr11;chr11	5788483;5788483;5788483;5791792;5791792;5791792;5793650;5793650;5793650;5794237;5794237;5794237;5795448;5795448;5795448;5796746;5796746;5796746;5797024;5797024;5797024;5797275;5797284;5797287;5797627;5797627;5797627;5798016;5798016;5798016;5798216;5798216;5798216;5799234;5799234;5799234;5799860;5799860;5799860	5788642;5788642;5788642;5791847;5791847;5791847;5793762;5793762;5793762;5794311;5794311;5794311;5795594;5795594;5795594;5796823;5796823;5796823;5797175;5797175;5797175;5797335;5797335;5797335;5797720;5797720;5797720;5798111;5798111;5798111;5798325;5798325;5798325;5799339;5799339;5799339;5800980;5800980;5800980	+;+;+;+;+;+;+;+;+;+;+;+;+;+;+;+;+;+;+;+;+;+;+;+;+;+;+;+;+;+;+;+;+;+;+;+;+;+;+	2369	888	chr11;chr11;chr11;chr11;chr11;chr11;chr11;chr11;chr11;chr11;chr11;chr11;chr11;chr11;chr11;chr11;chr11;chr11;chr11;chr11;chr11;chr11;chr11;chr11;chr11;chr11;chr11;chr11;chr11;chr11;chr11;chr11;chr11;chr11;chr11;chr11;chr11;chr11;chr11	5788483;5788483;5788483;5791792;5791792;5791792;5793650;5793650;5793650;5794237;5794237;5794237;5795448;5795448;5795448;5796746;5796746;5796746;5797024;5797024;5797024;5797275;5797284;5797287;5797627;5797627;5797627;5798016;5798016;5798016;5798216;5798216;5798216;5799234;5799234;5799234;5799860;5799860;5799860	5788642;5788642;5788642;5791847;5791847;5791847;5793762;5793762;5793762;5794311;5794311;5794311;5795594;5795594;5795594;5796823;5796823;5796823;5797175;5797175;5797175;5797335;5797335;5797335;5797720;5797720;5797720;5798111;5798111;5798111;5798325;5798325;5798325;5799339;5799339;5799339;5800980;5800980;5800980	+;+;+;+;+;+;+;+;+;+;+;+;+;+;+;+;+;+;+;+;+;+;+;+;+;+;+;+;+;+;+;+;+;+;+;+;+;+;+	2369	1154	chr11;chr11;chr11;chr11;chr11;chr11;chr11;chr11;chr11;chr11;chr11;chr11;chr11;chr11;chr11;chr11;chr11;chr11;chr11;chr11;chr11;chr11;chr11;chr11;chr11;chr11;chr11;chr11;chr11;chr11;chr11;chr11;chr11;chr11;chr11;chr11;chr11;chr11;chr11	5788483;5788483;5788483;5791792;5791792;5791792;5793650;5793650;5793650;5794237;5794237;5794237;5795448;5795448;5795448;5796746;5796746;5796746;5797024;5797024;5797024;5797275;5797284;5797287;5797627;5797627;5797627;5798016;5798016;5798016;5798216;5798216;5798216;5799234;5799234;5799234;5799860;5799860;5799860	5788642;5788642;5788642;5791847;5791847;5791847;5793762;5793762;5793762;5794311;5794311;5794311;5795594;5795594;5795594;5796823;5796823;5796823;5797175;5797175;5797175;5797335;5797335;5797335;5797720;5797720;5797720;5798111;5798111;5798111;5798325;5798325;5798325;5799339;5799339;5799339;5800980;5800980;5800980	+;+;+;+;+;+;+;+;+;+;+;+;+;+;+;+;+;+;+;+;+;+;+;+;+;+;+;+;+;+;+;+;+;+;+;+;+;+;+	2369	1357	chr11;chr11;chr11;chr11;chr11;chr11;chr11;chr11;chr11;chr11;chr11;chr11;chr11;chr11;chr11;chr11;chr11;chr11;chr11;chr11;chr11;chr11;chr11;chr11;chr11;chr11;chr11;chr11;chr11;chr11;chr11;chr11;chr11;chr11;chr11;chr11;chr11;chr11;chr11	5788483;5788483;5788483;5791792;5791792;5791792;5793650;5793650;5793650;5794237;5794237;5794237;5795448;5795448;5795448;5796746;5796746;5796746;5797024;5797024;5797024;5797275;5797284;5797287;5797627;5797627;5797627;5798016;5798016;5798016;5798216;5798216;5798216;5799234;5799234;5799234;5799860;5799860;5799860	5788642;5788642;5788642;5791847;5791847;5791847;5793762;5793762;5793762;5794311;5794311;5794311;5795594;5795594;5795594;5796823;5796823;5796823;5797175;5797175;5797175;5797335;5797335;5797335;5797720;5797720;5797720;5798111;5798111;5798111;5798325;5798325;5798325;5799339;5799339;5799339;5800980;5800980;5800980	+;+;+;+;+;+;+;+;+;+;+;+;+;+;+;+;+;+;+;+;+;+;+;+;+;+;+;+;+;+;+;+;+;+;+;+;+;+;+	2369	1404	chr11;chr11;chr11;chr11;chr11;chr11;chr11;chr11;chr11;chr11;chr11;chr11;chr11;chr11;chr11;chr11;chr11;chr11;chr11;chr11;chr11;chr11;chr11;chr11;chr11;chr11;chr11;chr11;chr11;chr11;chr11;chr11;chr11;chr11;chr11;chr11;chr11;chr11;chr11	5788483;5788483;5788483;5791792;5791792;5791792;5793650;5793650;5793650;5794237;5794237;5794237;5795448;5795448;5795448;5796746;5796746;5796746;5797024;5797024;5797024;5797275;5797284;5797287;5797627;5797627;5797627;5798016;5798016;5798016;5798216;5798216;5798216;5799234;5799234;5799234;5799860;5799860;5799860	5788642;5788642;5788642;5791847;5791847;5791847;5793762;5793762;5793762;5794311;5794311;5794311;5795594;5795594;5795594;5796823;5796823;5796823;5797175;5797175;5797175;5797335;5797335;5797335;5797720;5797720;5797720;5798111;5798111;5798111;5798325;5798325;5798325;5799339;5799339;5799339;5800980;5800980;5800980	+;+;+;+;+;+;+;+;+;+;+;+;+;+;+;+;+;+;+;+;+;+;+;+;+;+;+;+;+;+;+;+;+;+;+;+;+;+;+	2369	1160	chr11;chr11;chr11;chr11;chr11;chr11;chr11;chr11;chr11;chr11;chr11;chr11;chr11;chr11;chr11;chr11;chr11;chr11;chr11;chr11;chr11;chr11;chr11;chr11;chr11;chr11;chr11;chr11;chr11;chr11;chr11;chr11;chr11;chr11;chr11;chr11;chr11;chr11;chr11	5788483;5788483;5788483;5791792;5791792;5791792;5793650;5793650;5793650;5794237;5794237;5794237;5795448;5795448;5795448;5796746;5796746;5796746;5797024;5797024;5797024;5797275;5797284;5797287;5797627;5797627;5797627;5798016;5798016;5798016;5798216;5798216;5798216;5799234;5799234;5799234;5799860;5799860;5799860	5788642;5788642;5788642;5791847;5791847;5791847;5793762;5793762;5793762;5794311;5794311;5794311;5795594;5795594;5795594;5796823;5796823;5796823;5797175;5797175;5797175;5797335;5797335;5797335;5797720;5797720;5797720;5798111;5798111;5798111;5798325;5798325;5798325;5799339;5799339;5799339;5800980;5800980;5800980	+;+;+;+;+;+;+;+;+;+;+;+;+;+;+;+;+;+;+;+;+;+;+;+;+;+;+;+;+;+;+;+;+;+;+;+;+;+;+	2369	1171	chr11;chr11;chr11;chr11;chr11;chr11;chr11;chr11;chr11;chr11;chr11;chr11;chr11;chr11;chr11;chr11;chr11;chr11;chr11;chr11;chr11;chr11;chr11;chr11;chr11;chr11;chr11;chr11;chr11;chr11;chr11;chr11;chr11;chr11;chr11;chr11;chr11;chr11;chr11	5788483;5788483;5788483;5791792;5791792;5791792;5793650;5793650;5793650;5794237;5794237;5794237;5795448;5795448;5795448;5796746;5796746;5796746;5797024;5797024;5797024;5797275;5797284;5797287;5797627;5797627;5797627;5798016;5798016;5798016;5798216;5798216;5798216;5799234;5799234;5799234;5799860;5799860;5799860	5788642;5788642;5788642;5791847;5791847;5791847;5793762;5793762;5793762;5794311;5794311;5794311;5795594;5795594;5795594;5796823;5796823;5796823;5797175;5797175;5797175;5797335;5797335;5797335;5797720;5797720;5797720;5798111;5798111;5798111;5798325;5798325;5798325;5799339;5799339;5799339;5800980;5800980;5800980	+;+;+;+;+;+;+;+;+;+;+;+;+;+;+;+;+;+;+;+;+;+;+;+;+;+;+;+;+;+;+;+;+;+;+;+;+;+;+	2369	1577	chr11;chr11;chr11;chr11;chr11;chr11;chr11;chr11;chr11;chr11;chr11;chr11;chr11;chr11;chr11;chr11;chr11;chr11;chr11;chr11;chr11;chr11;chr11;chr11;chr11;chr11;chr11;chr11;chr11;chr11;chr11;chr11;chr11;chr11;chr11;chr11;chr11;chr11;chr11	5788483;5788483;5788483;5791792;5791792;5791792;5793650;5793650;5793650;5794237;5794237;5794237;5795448;5795448;5795448;5796746;5796746;5796746;5797024;5797024;5797024;5797275;5797284;5797287;5797627;5797627;5797627;5798016;5798016;5798016;5798216;5798216;5798216;5799234;5799234;5799234;5799860;5799860;5799860	5788642;5788642;5788642;5791847;5791847;5791847;5793762;5793762;5793762;5794311;5794311;5794311;5795594;5795594;5795594;5796823;5796823;5796823;5797175;5797175;5797175;5797335;5797335;5797335;5797720;5797720;5797720;5798111;5798111;5798111;5798325;5798325;5798325;5799339;5799339;5799339;5800980;5800980;5800980	+;+;+;+;+;+;+;+;+;+;+;+;+;+;+;+;+;+;+;+;+;+;+;+;+;+;+;+;+;+;+;+;+;+;+;+;+;+;+	2369	1414	chr11;chr11;chr11;chr11;chr11;chr11;chr11;chr11;chr11;chr11;chr11;chr11;chr11;chr11;chr11;chr11;chr11;chr11;chr11;chr11;chr11;chr11;chr11;chr11;chr11;chr11;chr11;chr11;chr11;chr11;chr11;chr11;chr11;chr11;chr11;chr11;chr11;chr11;chr11	5788483;5788483;5788483;5791792;5791792;5791792;5793650;5793650;5793650;5794237;5794237;5794237;5795448;5795448;5795448;5796746;5796746;5796746;5797024;5797024;5797024;5797275;5797284;5797287;5797627;5797627;5797627;5798016;5798016;5798016;5798216;5798216;5798216;5799234;5799234;5799234;5799860;5799860;5799860	5788642;5788642;5788642;5791847;5791847;5791847;5793762;5793762;5793762;5794311;5794311;5794311;5795594;5795594;5795594;5796823;5796823;5796823;5797175;5797175;5797175;5797335;5797335;5797335;5797720;5797720;5797720;5798111;5798111;5798111;5798325;5798325;5798325;5799339;5799339;5799339;5800980;5800980;5800980	+;+;+;+;+;+;+;+;+;+;+;+;+;+;+;+;+;+;+;+;+;+;+;+;+;+;+;+;+;+;+;+;+;+;+;+;+;+;+	2369	926	chr11;chr11;chr11;chr11;chr11;chr11;chr11;chr11;chr11;chr11;chr11;chr11;chr11;chr11;chr11;chr11;chr11;chr11;chr11;chr11;chr11;chr11;chr11;chr11;chr11;chr11;chr11;chr11;chr11;chr11;chr11;chr11;chr11;chr11;chr11;chr11;chr11;chr11;chr11	5788483;5788483;5788483;5791792;5791792;5791792;5793650;5793650;5793650;5794237;5794237;5794237;5795448;5795448;5795448;5796746;5796746;5796746;5797024;5797024;5797024;5797275;5797284;5797287;5797627;5797627;5797627;5798016;5798016;5798016;5798216;5798216;5798216;5799234;5799234;5799234;5799860;5799860;5799860	5788642;5788642;5788642;5791847;5791847;5791847;5793762;5793762;5793762;5794311;5794311;5794311;5795594;5795594;5795594;5796823;5796823;5796823;5797175;5797175;5797175;5797335;5797335;5797335;5797720;5797720;5797720;5798111;5798111;5798111;5798325;5798325;5798325;5799339;5799339;5799339;5800980;5800980;5800980	+;+;+;+;+;+;+;+;+;+;+;+;+;+;+;+;+;+;+;+;+;+;+;+;+;+;+;+;+;+;+;+;+;+;+;+;+;+;+	2369	1200	chr11;chr11;chr11;chr11;chr11;chr11;chr11;chr11;chr11;chr11;chr11;chr11;chr11;chr11;chr11;chr11;chr11;chr11;chr11;chr11;chr11;chr11;chr11;chr11;chr11;chr11;chr11;chr11;chr11;chr11;chr11;chr11;chr11;chr11;chr11;chr11;chr11;chr11;chr11	5788483;5788483;5788483;5791792;5791792;5791792;5793650;5793650;5793650;5794237;5794237;5794237;5795448;5795448;5795448;5796746;5796746;5796746;5797024;5797024;5797024;5797275;5797284;5797287;5797627;5797627;5797627;5798016;5798016;5798016;5798216;5798216;5798216;5799234;5799234;5799234;5799860;5799860;5799860	5788642;5788642;5788642;5791847;5791847;5791847;5793762;5793762;5793762;5794311;5794311;5794311;5795594;5795594;5795594;5796823;5796823;5796823;5797175;5797175;5797175;5797335;5797335;5797335;5797720;5797720;5797720;5798111;5798111;5798111;5798325;5798325;5798325;5799339;5799339;5799339;5800980;5800980;5800980	+;+;+;+;+;+;+;+;+;+;+;+;+;+;+;+;+;+;+;+;+;+;+;+;+;+;+;+;+;+;+;+;+;+;+;+;+;+;+	2369	1241	chr11;chr11;chr11;chr11;chr11;chr11;chr11;chr11;chr11;chr11;chr11;chr11;chr11;chr11;chr11;chr11;chr11;chr11;chr11;chr11;chr11;chr11;chr11;chr11;chr11;chr11;chr11;chr11;chr11;chr11;chr11;chr11;chr11;chr11;chr11;chr11;chr11;chr11;chr11	5788483;5788483;5788483;5791792;5791792;5791792;5793650;5793650;5793650;5794237;5794237;5794237;5795448;5795448;5795448;5796746;5796746;5796746;5797024;5797024;5797024;5797275;5797284;5797287;5797627;5797627;5797627;5798016;5798016;5798016;5798216;5798216;5798216;5799234;5799234;5799234;5799860;5799860;5799860	5788642;5788642;5788642;5791847;5791847;5791847;5793762;5793762;5793762;5794311;5794311;5794311;5795594;5795594;5795594;5796823;5796823;5796823;5797175;5797175;5797175;5797335;5797335;5797335;5797720;5797720;5797720;5798111;5798111;5798111;5798325;5798325;5798325;5799339;5799339;5799339;5800980;5800980;5800980	+;+;+;+;+;+;+;+;+;+;+;+;+;+;+;+;+;+;+;+;+;+;+;+;+;+;+;+;+;+;+;+;+;+;+;+;+;+;+	2369	1092	chr11;chr11;chr11;chr11;chr11;chr11;chr11;chr11;chr11;chr11;chr11;chr11;chr11;chr11;chr11;chr11;chr11;chr11;chr11;chr11;chr11;chr11;chr11;chr11;chr11;chr11;chr11;chr11;chr11;chr11;chr11;chr11;chr11;chr11;chr11;chr11;chr11;chr11;chr11	5788483;5788483;5788483;5791792;5791792;5791792;5793650;5793650;5793650;5794237;5794237;5794237;5795448;5795448;5795448;5796746;5796746;5796746;5797024;5797024;5797024;5797275;5797284;5797287;5797627;5797627;5797627;5798016;5798016;5798016;5798216;5798216;5798216;5799234;5799234;5799234;5799860;5799860;5799860	5788642;5788642;5788642;5791847;5791847;5791847;5793762;5793762;5793762;5794311;5794311;5794311;5795594;5795594;5795594;5796823;5796823;5796823;5797175;5797175;5797175;5797335;5797335;5797335;5797720;5797720;5797720;5798111;5798111;5798111;5798325;5798325;5798325;5799339;5799339;5799339;5800980;5800980;5800980	+;+;+;+;+;+;+;+;+;+;+;+;+;+;+;+;+;+;+;+;+;+;+;+;+;+;+;+;+;+;+;+;+;+;+;+;+;+;+	2369	910	chr11;chr11;chr11;chr11;chr11;chr11;chr11;chr11;chr11;chr11;chr11;chr11;chr11;chr11;chr11;chr11;chr11;chr11;chr11;chr11;chr11;chr11;chr11;chr11;chr11;chr11;chr11;chr11;chr11;chr11;chr11;chr11;chr11;chr11;chr11;chr11;chr11;chr11;chr11	5788483;5788483;5788483;5791792;5791792;5791792;5793650;5793650;5793650;5794237;5794237;5794237;5795448;5795448;5795448;5796746;5796746;5796746;5797024;5797024;5797024;5797275;5797284;5797287;5797627;5797627;5797627;5798016;5798016;5798016;5798216;5798216;5798216;5799234;5799234;5799234;5799860;5799860;5799860	5788642;5788642;5788642;5791847;5791847;5791847;5793762;5793762;5793762;5794311;5794311;5794311;5795594;5795594;5795594;5796823;5796823;5796823;5797175;5797175;5797175;5797335;5797335;5797335;5797720;5797720;5797720;5798111;5798111;5798111;5798325;5798325;5798325;5799339;5799339;5799339;5800980;5800980;5800980	+;+;+;+;+;+;+;+;+;+;+;+;+;+;+;+;+;+;+;+;+;+;+;+;+;+;+;+;+;+;+;+;+;+;+;+;+;+;+	2369	1583	chr11;chr11;chr11;chr11;chr11;chr11;chr11;chr11;chr11;chr11;chr11;chr11;chr11;chr11;chr11;chr11;chr11;chr11;chr11;chr11;chr11;chr11;chr11;chr11;chr11;chr11;chr11;chr11;chr11;chr11;chr11;chr11;chr11;chr11;chr11;chr11;chr11;chr11;chr11	5788483;5788483;5788483;5791792;5791792;5791792;5793650;5793650;5793650;5794237;5794237;5794237;5795448;5795448;5795448;5796746;5796746;5796746;5797024;5797024;5797024;5797275;5797284;5797287;5797627;5797627;5797627;5798016;5798016;5798016;5798216;5798216;5798216;5799234;5799234;5799234;5799860;5799860;5799860	5788642;5788642;5788642;5791847;5791847;5791847;5793762;5793762;5793762;5794311;5794311;5794311;5795594;5795594;5795594;5796823;5796823;5796823;5797175;5797175;5797175;5797335;5797335;5797335;5797720;5797720;5797720;5798111;5798111;5798111;5798325;5798325;5798325;5799339;5799339;5799339;5800980;5800980;5800980	+;+;+;+;+;+;+;+;+;+;+;+;+;+;+;+;+;+;+;+;+;+;+;+;+;+;+;+;+;+;+;+;+;+;+;+;+;+;+	2369	1597	chr11;chr11;chr11;chr11;chr11;chr11;chr11;chr11;chr11;chr11;chr11;chr11;chr11;chr11;chr11;chr11;chr11;chr11;chr11;chr11;chr11;chr11;chr11;chr11;chr11;chr11;chr11;chr11;chr11;chr11;chr11;chr11;chr11;chr11;chr11;chr11;chr11;chr11;chr11	5788483;5788483;5788483;5791792;5791792;5791792;5793650;5793650;5793650;5794237;5794237;5794237;5795448;5795448;5795448;5796746;5796746;5796746;5797024;5797024;5797024;5797275;5797284;5797287;5797627;5797627;5797627;5798016;5798016;5798016;5798216;5798216;5798216;5799234;5799234;5799234;5799860;5799860;5799860	5788642;5788642;5788642;5791847;5791847;5791847;5793762;5793762;5793762;5794311;5794311;5794311;5795594;5795594;5795594;5796823;5796823;5796823;5797175;5797175;5797175;5797335;5797335;5797335;5797720;5797720;5797720;5798111;5798111;5798111;5798325;5798325;5798325;5799339;5799339;5799339;5800980;5800980;5800980	+;+;+;+;+;+;+;+;+;+;+;+;+;+;+;+;+;+;+;+;+;+;+;+;+;+;+;+;+;+;+;+;+;+;+;+;+;+;+	2369	1298	chr11;chr11;chr11;chr11;chr11;chr11;chr11;chr11;chr11;chr11;chr11;chr11;chr11;chr11;chr11;chr11;chr11;chr11;chr11;chr11;chr11;chr11;chr11;chr11;chr11;chr11;chr11;chr11;chr11;chr11;chr11;chr11;chr11;chr11;chr11;chr11;chr11;chr11;chr11	5788483;5788483;5788483;5791792;5791792;5791792;5793650;5793650;5793650;5794237;5794237;5794237;5795448;5795448;5795448;5796746;5796746;5796746;5797024;5797024;5797024;5797275;5797284;5797287;5797627;5797627;5797627;5798016;5798016;5798016;5798216;5798216;5798216;5799234;5799234;5799234;5799860;5799860;5799860	5788642;5788642;5788642;5791847;5791847;5791847;5793762;5793762;5793762;5794311;5794311;5794311;5795594;5795594;5795594;5796823;5796823;5796823;5797175;5797175;5797175;5797335;5797335;5797335;5797720;5797720;5797720;5798111;5798111;5798111;5798325;5798325;5798325;5799339;5799339;5799339;5800980;5800980;5800980	+;+;+;+;+;+;+;+;+;+;+;+;+;+;+;+;+;+;+;+;+;+;+;+;+;+;+;+;+;+;+;+;+;+;+;+;+;+;+	2369	1478	chr11;chr11;chr11;chr11;chr11;chr11;chr11;chr11;chr11;chr11;chr11;chr11;chr11;chr11;chr11;chr11;chr11;chr11;chr11;chr11;chr11;chr11;chr11;chr11;chr11;chr11;chr11;chr11;chr11;chr11;chr11;chr11;chr11;chr11;chr11;chr11;chr11;chr11;chr11	5788483;5788483;5788483;5791792;5791792;5791792;5793650;5793650;5793650;5794237;5794237;5794237;5795448;5795448;5795448;5796746;5796746;5796746;5797024;5797024;5797024;5797275;5797284;5797287;5797627;5797627;5797627;5798016;5798016;5798016;5798216;5798216;5798216;5799234;5799234;5799234;5799860;5799860;5799860	5788642;5788642;5788642;5791847;5791847;5791847;5793762;5793762;5793762;5794311;5794311;5794311;5795594;5795594;5795594;5796823;5796823;5796823;5797175;5797175;5797175;5797335;5797335;5797335;5797720;5797720;5797720;5798111;5798111;5798111;5798325;5798325;5798325;5799339;5799339;5799339;5800980;5800980;5800980	+;+;+;+;+;+;+;+;+;+;+;+;+;+;+;+;+;+;+;+;+;+;+;+;+;+;+;+;+;+;+;+;+;+;+;+;+;+;+	2369	1814	chr11;chr11;chr11;chr11;chr11;chr11;chr11;chr11;chr11;chr11;chr11;chr11;chr11;chr11;chr11;chr11;chr11;chr11;chr11;chr11;chr11;chr11;chr11;chr11;chr11;chr11;chr11;chr11;chr11;chr11;chr11;chr11;chr11;chr11;chr11;chr11;chr11;chr11;chr11	5788483;5788483;5788483;5791792;5791792;5791792;5793650;5793650;5793650;5794237;5794237;5794237;5795448;5795448;5795448;5796746;5796746;5796746;5797024;5797024;5797024;5797275;5797284;5797287;5797627;5797627;5797627;5798016;5798016;5798016;5798216;5798216;5798216;5799234;5799234;5799234;5799860;5799860;5799860	5788642;5788642;5788642;5791847;5791847;5791847;5793762;5793762;5793762;5794311;5794311;5794311;5795594;5795594;5795594;5796823;5796823;5796823;5797175;5797175;5797175;5797335;5797335;5797335;5797720;5797720;5797720;5798111;5798111;5798111;5798325;5798325;5798325;5799339;5799339;5799339;5800980;5800980;5800980	+;+;+;+;+;+;+;+;+;+;+;+;+;+;+;+;+;+;+;+;+;+;+;+;+;+;+;+;+;+;+;+;+;+;+;+;+;+;+	2369	2109
Csrp3	chr7;chr7;chr7;chr7;chr7;chr7;chr7;chr7;chr7;chr7;chr7;chr7	48830398;48830398;48832562;48832562;48833739;48833739;48835467;48835467;48839421;48839421;48843596;48847998	48830706;48830706;48832655;48832655;48833871;48833871;48835635;48835635;48839558;48839558;48843671;48848051	-;-;-;-;-;-;-;-;-;-;-;-	973	5	chr7;chr7;chr7;chr7;chr7;chr7;chr7;chr7;chr7;chr7;chr7;chr7	48830398;48830398;48832562;48832562;48833739;48833739;48835467;48835467;48839421;48839421;48843596;48847998	48830706;48830706;48832655;48832655;48833871;48833871;48835635;48835635;48839558;48839558;48843671;48848051	-;-;-;-;-;-;-;-;-;-;-;-	973	6	chr7;chr7;chr7;chr7;chr7;chr7;chr7;chr7;chr7;chr7;chr7;chr7	48830398;48830398;48832562;48832562;48833739;48833739;48835467;48835467;48839421;48839421;48843596;48847998	48830706;48830706;48832655;48832655;48833871;48833871;48835635;48835635;48839558;48839558;48843671;48848051	-;-;-;-;-;-;-;-;-;-;-;-	973	1	chr7;chr7;chr7;chr7;chr7;chr7;chr7;chr7;chr7;chr7;chr7;chr7	48830398;48830398;48832562;48832562;48833739;48833739;48835467;48835467;48839421;48839421;48843596;48847998	48830706;48830706;48832655;48832655;48833871;48833871;48835635;48835635;48839558;48839558;48843671;48848051	-;-;-;-;-;-;-;-;-;-;-;-	973	5	chr7;chr7;chr7;chr7;chr7;chr7;chr7;chr7;chr7;chr7;chr7;chr7	48830398;48830398;48832562;48832562;48833739;48833739;48835467;48835467;48839421;48839421;48843596;48847998	48830706;48830706;48832655;48832655;48833871;48833871;48835635;48835635;48839558;48839558;48843671;48848051	-;-;-;-;-;-;-;-;-;-;-;-	973	2	chr7;chr7;chr7;chr7;chr7;chr7;chr7;chr7;chr7;chr7;chr7;chr7	48830398;48830398;48832562;48832562;48833739;48833739;48835467;48835467;48839421;48839421;48843596;48847998	48830706;48830706;48832655;48832655;48833871;48833871;48835635;48835635;48839558;48839558;48843671;48848051	-;-;-;-;-;-;-;-;-;-;-;-	973	2	chr7;chr7;chr7;chr7;chr7;chr7;chr7;chr7;chr7;chr7;chr7;chr7	48830398;48830398;48832562;48832562;48833739;48833739;48835467;48835467;48839421;48839421;48843596;48847998	48830706;48830706;48832655;48832655;48833871;48833871;48835635;48835635;48839558;48839558;48843671;48848051	-;-;-;-;-;-;-;-;-;-;-;-	973	2	chr7;chr7;chr7;chr7;chr7;chr7;chr7;chr7;chr7;chr7;chr7;chr7	48830398;48830398;48832562;48832562;48833739;48833739;48835467;48835467;48839421;48839421;48843596;48847998	48830706;48830706;48832655;48832655;48833871;48833871;48835635;48835635;48839558;48839558;48843671;48848051	-;-;-;-;-;-;-;-;-;-;-;-	973	2	chr7;chr7;chr7;chr7;chr7;chr7;chr7;chr7;chr7;chr7;chr7;chr7	48830398;48830398;48832562;48832562;48833739;48833739;48835467;48835467;48839421;48839421;48843596;48847998	48830706;48830706;48832655;48832655;48833871;48833871;48835635;48835635;48839558;48839558;48843671;48848051	-;-;-;-;-;-;-;-;-;-;-;-	973	1	chr7;chr7;chr7;chr7;chr7;chr7;chr7;chr7;chr7;chr7;chr7;chr7	48830398;48830398;48832562;48832562;48833739;48833739;48835467;48835467;48839421;48839421;48843596;48847998	48830706;48830706;48832655;48832655;48833871;48833871;48835635;48835635;48839558;48839558;48843671;48848051	-;-;-;-;-;-;-;-;-;-;-;-	973	0	chr7;chr7;chr7;chr7;chr7;chr7;chr7;chr7;chr7;chr7;chr7;chr7	48830398;48830398;48832562;48832562;48833739;48833739;48835467;48835467;48839421;48839421;48843596;48847998	48830706;48830706;48832655;48832655;48833871;48833871;48835635;48835635;48839558;48839558;48843671;48848051	-;-;-;-;-;-;-;-;-;-;-;-	973	2	chr7;chr7;chr7;chr7;chr7;chr7;chr7;chr7;chr7;chr7;chr7;chr7	48830398;48830398;48832562;48832562;48833739;48833739;48835467;48835467;48839421;48839421;48843596;48847998	48830706;48830706;48832655;48832655;48833871;48833871;48835635;48835635;48839558;48839558;48843671;48848051	-;-;-;-;-;-;-;-;-;-;-;-	973	0	chr7;chr7;chr7;chr7;chr7;chr7;chr7;chr7;chr7;chr7;chr7;chr7	48830398;48830398;48832562;48832562;48833739;48833739;48835467;48835467;48839421;48839421;48843596;48847998	48830706;48830706;48832655;48832655;48833871;48833871;48835635;48835635;48839558;48839558;48843671;48848051	-;-;-;-;-;-;-;-;-;-;-;-	973	0	chr7;chr7;chr7;chr7;chr7;chr7;chr7;chr7;chr7;chr7;chr7;chr7	48830398;48830398;48832562;48832562;48833739;48833739;48835467;48835467;48839421;48839421;48843596;48847998	48830706;48830706;48832655;48832655;48833871;48833871;48835635;48835635;48839558;48839558;48843671;48848051	-;-;-;-;-;-;-;-;-;-;-;-	973	0	chr7;chr7;chr7;chr7;chr7;chr7;chr7;chr7;chr7;chr7;chr7;chr7	48830398;48830398;48832562;48832562;48833739;48833739;48835467;48835467;48839421;48839421;48843596;48847998	48830706;48830706;48832655;48832655;48833871;48833871;48835635;48835635;48839558;48839558;48843671;48848051	-;-;-;-;-;-;-;-;-;-;-;-	973	0	chr7;chr7;chr7;chr7;chr7;chr7;chr7;chr7;chr7;chr7;chr7;chr7	48830398;48830398;48832562;48832562;48833739;48833739;48835467;48835467;48839421;48839421;48843596;48847998	48830706;48830706;48832655;48832655;48833871;48833871;48835635;48835635;48839558;48839558;48843671;48848051	-;-;-;-;-;-;-;-;-;-;-;-	973	1	chr7;chr7;chr7;chr7;chr7;chr7;chr7;chr7;chr7;chr7;chr7;chr7	48830398;48830398;48832562;48832562;48833739;48833739;48835467;48835467;48839421;48839421;48843596;48847998	48830706;48830706;48832655;48832655;48833871;48833871;48835635;48835635;48839558;48839558;48843671;48848051	-;-;-;-;-;-;-;-;-;-;-;-	973	2	chr7;chr7;chr7;chr7;chr7;chr7;chr7;chr7;chr7;chr7;chr7;chr7	48830398;48830398;48832562;48832562;48833739;48833739;48835467;48835467;48839421;48839421;48843596;48847998	48830706;48830706;48832655;48832655;48833871;48833871;48835635;48835635;48839558;48839558;48843671;48848051	-;-;-;-;-;-;-;-;-;-;-;-	973	3	chr7;chr7;chr7;chr7;chr7;chr7;chr7;chr7;chr7;chr7;chr7;chr7	48830398;48830398;48832562;48832562;48833739;48833739;48835467;48835467;48839421;48839421;48843596;48847998	48830706;48830706;48832655;48832655;48833871;48833871;48835635;48835635;48839558;48839558;48843671;48848051	-;-;-;-;-;-;-;-;-;-;-;-	973	0	chr7;chr7;chr7;chr7;chr7;chr7;chr7;chr7;chr7;chr7;chr7;chr7	48830398;48830398;48832562;48832562;48833739;48833739;48835467;48835467;48839421;48839421;48843596;48847998	48830706;48830706;48832655;48832655;48833871;48833871;48835635;48835635;48839558;48839558;48843671;48848051	-;-;-;-;-;-;-;-;-;-;-;-	973	7	chr7;chr7;chr7;chr7;chr7;chr7;chr7;chr7;chr7;chr7;chr7;chr7	48830398;48830398;48832562;48832562;48833739;48833739;48835467;48835467;48839421;48839421;48843596;48847998	48830706;48830706;48832655;48832655;48833871;48833871;48835635;48835635;48839558;48839558;48843671;48848051	-;-;-;-;-;-;-;-;-;-;-;-	973	3	chr7;chr7;chr7;chr7;chr7;chr7;chr7;chr7;chr7;chr7;chr7;chr7	48830398;48830398;48832562;48832562;48833739;48833739;48835467;48835467;48839421;48839421;48843596;48847998	48830706;48830706;48832655;48832655;48833871;48833871;48835635;48835635;48839558;48839558;48843671;48848051	-;-;-;-;-;-;-;-;-;-;-;-	973	3	chr7;chr7;chr7;chr7;chr7;chr7;chr7;chr7;chr7;chr7;chr7;chr7	48830398;48830398;48832562;48832562;48833739;48833739;48835467;48835467;48839421;48839421;48843596;48847998	48830706;48830706;48832655;48832655;48833871;48833871;48835635;48835635;48839558;48839558;48843671;48848051	-;-;-;-;-;-;-;-;-;-;-;-	973	0	chr7;chr7;chr7;chr7;chr7;chr7;chr7;chr7;chr7;chr7;chr7;chr7	48830398;48830398;48832562;48832562;48833739;48833739;48835467;48835467;48839421;48839421;48843596;48847998	48830706;48830706;48832655;48832655;48833871;48833871;48835635;48835635;48839558;48839558;48843671;48848051	-;-;-;-;-;-;-;-;-;-;-;-	973	0	chr7;chr7;chr7;chr7;chr7;chr7;chr7;chr7;chr7;chr7;chr7;chr7	48830398;48830398;48832562;48832562;48833739;48833739;48835467;48835467;48839421;48839421;48843596;48847998	48830706;48830706;48832655;48832655;48833871;48833871;48835635;48835635;48839558;48839558;48843671;48848051	-;-;-;-;-;-;-;-;-;-;-;-	973	3	chr7;chr7;chr7;chr7;chr7;chr7;chr7;chr7;chr7;chr7;chr7;chr7	48830398;48830398;48832562;48832562;48833739;48833739;48835467;48835467;48839421;48839421;48843596;48847998	48830706;48830706;48832655;48832655;48833871;48833871;48835635;48835635;48839558;48839558;48843671;48848051	-;-;-;-;-;-;-;-;-;-;-;-	973	0
H2-Q8	chr17;chr17;chr17;chr17;chr17	35424847;35425108;35425571;35427864;35428267	35424940;35425377;35425846;35428139;35428361	+;+;+;+;+	1011	0	chr17;chr17;chr17;chr17;chr17	35424847;35425108;35425571;35427864;35428267	35424940;35425377;35425846;35428139;35428361	+;+;+;+;+	1011	0	chr17;chr17;chr17;chr17;chr17	35424847;35425108;35425571;35427864;35428267	35424940;35425377;35425846;35428139;35428361	+;+;+;+;+	1011	0	chr17;chr17;chr17;chr17;chr17	35424847;35425108;35425571;35427864;35428267	35424940;35425377;35425846;35428139;35428361	+;+;+;+;+	1011	0	chr17;chr17;chr17;chr17;chr17	35424847;35425108;35425571;35427864;35428267	35424940;35425377;35425846;35428139;35428361	+;+;+;+;+	1011	0	chr17;chr17;chr17;chr17;chr17	35424847;35425108;35425571;35427864;35428267	35424940;35425377;35425846;35428139;35428361	+;+;+;+;+	1011	0	chr17;chr17;chr17;chr17;chr17	35424847;35425108;35425571;35427864;35428267	35424940;35425377;35425846;35428139;35428361	+;+;+;+;+	1011	0	chr17;chr17;chr17;chr17;chr17	35424847;35425108;35425571;35427864;35428267	35424940;35425377;35425846;35428139;35428361	+;+;+;+;+	1011	0	chr17;chr17;chr17;chr17;chr17	35424847;35425108;35425571;35427864;35428267	35424940;35425377;35425846;35428139;35428361	+;+;+;+;+	1011	0	chr17;chr17;chr17;chr17;chr17	35424847;35425108;35425571;35427864;35428267	35424940;35425377;35425846;35428139;35428361	+;+;+;+;+	1011	0	chr17;chr17;chr17;chr17;chr17	35424847;35425108;35425571;35427864;35428267	35424940;35425377;35425846;35428139;35428361	+;+;+;+;+	1011	0	chr17;chr17;chr17;chr17;chr17	35424847;35425108;35425571;35427864;35428267	35424940;35425377;35425846;35428139;35428361	+;+;+;+;+	1011	0	chr17;chr17;chr17;chr17;chr17	35424847;35425108;35425571;35427864;35428267	35424940;35425377;35425846;35428139;35428361	+;+;+;+;+	1011	0	chr17;chr17;chr17;chr17;chr17	35424847;35425108;35425571;35427864;35428267	35424940;35425377;35425846;35428139;35428361	+;+;+;+;+	1011	0	chr17;chr17;chr17;chr17;chr17	35424847;35425108;35425571;35427864;35428267	35424940;35425377;35425846;35428139;35428361	+;+;+;+;+	1011	0	chr17;chr17;chr17;chr17;chr17	35424847;35425108;35425571;35427864;35428267	35424940;35425377;35425846;35428139;35428361	+;+;+;+;+	1011	0	chr17;chr17;chr17;chr17;chr17	35424847;35425108;35425571;35427864;35428267	35424940;35425377;35425846;35428139;35428361	+;+;+;+;+	1011	0	chr17;chr17;chr17;chr17;chr17	35424847;35425108;35425571;35427864;35428267	35424940;35425377;35425846;35428139;35428361	+;+;+;+;+	1011	0	chr17;chr17;chr17;chr17;chr17	35424847;35425108;35425571;35427864;35428267	35424940;35425377;35425846;35428139;35428361	+;+;+;+;+	1011	0	chr17;chr17;chr17;chr17;chr17	35424847;35425108;35425571;35427864;35428267	35424940;35425377;35425846;35428139;35428361	+;+;+;+;+	1011	0	chr17;chr17;chr17;chr17;chr17	35424847;35425108;35425571;35427864;35428267	35424940;35425377;35425846;35428139;35428361	+;+;+;+;+	1011	0	chr17;chr17;chr17;chr17;chr17	35424847;35425108;35425571;35427864;35428267	35424940;35425377;35425846;35428139;35428361	+;+;+;+;+	1011	0	chr17;chr17;chr17;chr17;chr17	35424847;35425108;35425571;35427864;35428267	35424940;35425377;35425846;35428139;35428361	+;+;+;+;+	1011	0	chr17;chr17;chr17;chr17;chr17	35424847;35425108;35425571;35427864;35428267	35424940;35425377;35425846;35428139;35428361	+;+;+;+;+	1011	0	chr17;chr17;chr17;chr17;chr17	35424847;35425108;35425571;35427864;35428267	35424940;35425377;35425846;35428139;35428361	+;+;+;+;+	1011	0	chr17;chr17;chr17;chr17;chr17	35424847;35425108;35425571;35427864;35428267	35424940;35425377;35425846;35428139;35428361	+;+;+;+;+	1011	0
Gm1070	chr6;chr6	71293765;71300101	71293858;71302880	+;+	2874	57	chr6;chr6	71293765;71300101	71293858;71302880	+;+	2874	59	chr6;chr6	71293765;71300101	71293858;71302880	+;+	2874	83	chr6;chr6	71293765;71300101	71293858;71302880	+;+	2874	77	chr6;chr6	71293765;71300101	71293858;71302880	+;+	2874	90	chr6;chr6	71293765;71300101	71293858;71302880	+;+	2874	85	chr6;chr6	71293765;71300101	71293858;71302880	+;+	2874	96	chr6;chr6	71293765;71300101	71293858;71302880	+;+	2874	59	chr6;chr6	71293765;71300101	71293858;71302880	+;+	2874	134	chr6;chr6	71293765;71300101	71293858;71302880	+;+	2874	138	chr6;chr6	71293765;71300101	71293858;71302880	+;+	2874	164	chr6;chr6	71293765;71300101	71293858;71302880	+;+	2874	138	chr6;chr6	71293765;71300101	71293858;71302880	+;+	2874	156	chr6;chr6	71293765;71300101	71293858;71302880	+;+	2874	287	chr6;chr6	71293765;71300101	71293858;71302880	+;+	2874	3	chr6;chr6	71293765;71300101	71293858;71302880	+;+	2874	3	chr6;chr6	71293765;71300101	71293858;71302880	+;+	2874	8	chr6;chr6	71293765;71300101	71293858;71302880	+;+	2874	2	chr6;chr6	71293765;71300101	71293858;71302880	+;+	2874	7	chr6;chr6	71293765;71300101	71293858;71302880	+;+	2874	12	chr6;chr6	71293765;71300101	71293858;71302880	+;+	2874	3	chr6;chr6	71293765;71300101	71293858;71302880	+;+	2874	14	chr6;chr6	71293765;71300101	71293858;71302880	+;+	2874	24	chr6;chr6	71293765;71300101	71293858;71302880	+;+	2874	26	chr6;chr6	71293765;71300101	71293858;71302880	+;+	2874	21	chr6;chr6	71293765;71300101	71293858;71302880	+;+	2874	43
Zdhhc2	chr8;chr8;chr8;chr8;chr8;chr8;chr8;chr8;chr8;chr8;chr8;chr8;chr8;chr8;chr8;chr8;chr8;chr8;chr8;chr8;chr8;chr8;chr8;chr8;chr8;chr8	40423815;40423815;40445778;40445778;40447051;40447051;40454498;40454517;40456031;40456031;40456663;40456663;40462088;40462088;40464158;40464158;40467429;40467429;40467911;40467911;40472913;40472913;40474735;40474735;40483706;40483706	40424169;40424169;40445804;40445804;40447145;40447145;40454618;40454618;40456100;40456100;40456695;40456695;40462208;40462208;40464290;40464290;40467555;40467555;40468003;40468003;40473025;40473025;40474807;40474807;40485726;40485726	+;+;+;+;+;+;+;+;+;+;+;+;+;+;+;+;+;+;+;+;+;+;+;+;+;+	3382	257	chr8;chr8;chr8;chr8;chr8;chr8;chr8;chr8;chr8;chr8;chr8;chr8;chr8;chr8;chr8;chr8;chr8;chr8;chr8;chr8;chr8;chr8;chr8;chr8;chr8;chr8	40423815;40423815;40445778;40445778;40447051;40447051;40454498;40454517;40456031;40456031;40456663;40456663;40462088;40462088;40464158;40464158;40467429;40467429;40467911;40467911;40472913;40472913;40474735;40474735;40483706;40483706	40424169;40424169;40445804;40445804;40447145;40447145;40454618;40454618;40456100;40456100;40456695;40456695;40462208;40462208;40464290;40464290;40467555;40467555;40468003;40468003;40473025;40473025;40474807;40474807;40485726;40485726	+;+;+;+;+;+;+;+;+;+;+;+;+;+;+;+;+;+;+;+;+;+;+;+;+;+	3382	236	chr8;chr8;chr8;chr8;chr8;chr8;chr8;chr8;chr8;chr8;chr8;chr8;chr8;chr8;chr8;chr8;chr8;chr8;chr8;chr8;chr8;chr8;chr8;chr8;chr8;chr8	40423815;40423815;40445778;40445778;40447051;40447051;40454498;40454517;40456031;40456031;40456663;40456663;40462088;40462088;40464158;40464158;40467429;40467429;40467911;40467911;40472913;40472913;40474735;40474735;40483706;40483706	40424169;40424169;40445804;40445804;40447145;40447145;40454618;40454618;40456100;40456100;40456695;40456695;40462208;40462208;40464290;40464290;40467555;40467555;40468003;40468003;40473025;40473025;40474807;40474807;40485726;40485726	+;+;+;+;+;+;+;+;+;+;+;+;+;+;+;+;+;+;+;+;+;+;+;+;+;+	3382	155	chr8;chr8;chr8;chr8;chr8;chr8;chr8;chr8;chr8;chr8;chr8;chr8;chr8;chr8;chr8;chr8;chr8;chr8;chr8;chr8;chr8;chr8;chr8;chr8;chr8;chr8	40423815;40423815;40445778;40445778;40447051;40447051;40454498;40454517;40456031;40456031;40456663;40456663;40462088;40462088;40464158;40464158;40467429;40467429;40467911;40467911;40472913;40472913;40474735;40474735;40483706;40483706	40424169;40424169;40445804;40445804;40447145;40447145;40454618;40454618;40456100;40456100;40456695;40456695;40462208;40462208;40464290;40464290;40467555;40467555;40468003;40468003;40473025;40473025;40474807;40474807;40485726;40485726	+;+;+;+;+;+;+;+;+;+;+;+;+;+;+;+;+;+;+;+;+;+;+;+;+;+	3382	131	chr8;chr8;chr8;chr8;chr8;chr8;chr8;chr8;chr8;chr8;chr8;chr8;chr8;chr8;chr8;chr8;chr8;chr8;chr8;chr8;chr8;chr8;chr8;chr8;chr8;chr8	40423815;40423815;40445778;40445778;40447051;40447051;40454498;40454517;40456031;40456031;40456663;40456663;40462088;40462088;40464158;40464158;40467429;40467429;40467911;40467911;40472913;40472913;40474735;40474735;40483706;40483706	40424169;40424169;40445804;40445804;40447145;40447145;40454618;40454618;40456100;40456100;40456695;40456695;40462208;40462208;40464290;40464290;40467555;40467555;40468003;40468003;40473025;40473025;40474807;40474807;40485726;40485726	+;+;+;+;+;+;+;+;+;+;+;+;+;+;+;+;+;+;+;+;+;+;+;+;+;+	3382	145	chr8;chr8;chr8;chr8;chr8;chr8;chr8;chr8;chr8;chr8;chr8;chr8;chr8;chr8;chr8;chr8;chr8;chr8;chr8;chr8;chr8;chr8;chr8;chr8;chr8;chr8	40423815;40423815;40445778;40445778;40447051;40447051;40454498;40454517;40456031;40456031;40456663;40456663;40462088;40462088;40464158;40464158;40467429;40467429;40467911;40467911;40472913;40472913;40474735;40474735;40483706;40483706	40424169;40424169;40445804;40445804;40447145;40447145;40454618;40454618;40456100;40456100;40456695;40456695;40462208;40462208;40464290;40464290;40467555;40467555;40468003;40468003;40473025;40473025;40474807;40474807;40485726;40485726	+;+;+;+;+;+;+;+;+;+;+;+;+;+;+;+;+;+;+;+;+;+;+;+;+;+	3382	149	chr8;chr8;chr8;chr8;chr8;chr8;chr8;chr8;chr8;chr8;chr8;chr8;chr8;chr8;chr8;chr8;chr8;chr8;chr8;chr8;chr8;chr8;chr8;chr8;chr8;chr8	40423815;40423815;40445778;40445778;40447051;40447051;40454498;40454517;40456031;40456031;40456663;40456663;40462088;40462088;40464158;40464158;40467429;40467429;40467911;40467911;40472913;40472913;40474735;40474735;40483706;40483706	40424169;40424169;40445804;40445804;40447145;40447145;40454618;40454618;40456100;40456100;40456695;40456695;40462208;40462208;40464290;40464290;40467555;40467555;40468003;40468003;40473025;40473025;40474807;40474807;40485726;40485726	+;+;+;+;+;+;+;+;+;+;+;+;+;+;+;+;+;+;+;+;+;+;+;+;+;+	3382	163	chr8;chr8;chr8;chr8;chr8;chr8;chr8;chr8;chr8;chr8;chr8;chr8;chr8;chr8;chr8;chr8;chr8;chr8;chr8;chr8;chr8;chr8;chr8;chr8;chr8;chr8	40423815;40423815;40445778;40445778;40447051;40447051;40454498;40454517;40456031;40456031;40456663;40456663;40462088;40462088;40464158;40464158;40467429;40467429;40467911;40467911;40472913;40472913;40474735;40474735;40483706;40483706	40424169;40424169;40445804;40445804;40447145;40447145;40454618;40454618;40456100;40456100;40456695;40456695;40462208;40462208;40464290;40464290;40467555;40467555;40468003;40468003;40473025;40473025;40474807;40474807;40485726;40485726	+;+;+;+;+;+;+;+;+;+;+;+;+;+;+;+;+;+;+;+;+;+;+;+;+;+	3382	167	chr8;chr8;chr8;chr8;chr8;chr8;chr8;chr8;chr8;chr8;chr8;chr8;chr8;chr8;chr8;chr8;chr8;chr8;chr8;chr8;chr8;chr8;chr8;chr8;chr8;chr8	40423815;40423815;40445778;40445778;40447051;40447051;40454498;40454517;40456031;40456031;40456663;40456663;40462088;40462088;40464158;40464158;40467429;40467429;40467911;40467911;40472913;40472913;40474735;40474735;40483706;40483706	40424169;40424169;40445804;40445804;40447145;40447145;40454618;40454618;40456100;40456100;40456695;40456695;40462208;40462208;40464290;40464290;40467555;40467555;40468003;40468003;40473025;40473025;40474807;40474807;40485726;40485726	+;+;+;+;+;+;+;+;+;+;+;+;+;+;+;+;+;+;+;+;+;+;+;+;+;+	3382	108	chr8;chr8;chr8;chr8;chr8;chr8;chr8;chr8;chr8;chr8;chr8;chr8;chr8;chr8;chr8;chr8;chr8;chr8;chr8;chr8;chr8;chr8;chr8;chr8;chr8;chr8	40423815;40423815;40445778;40445778;40447051;40447051;40454498;40454517;40456031;40456031;40456663;40456663;40462088;40462088;40464158;40464158;40467429;40467429;40467911;40467911;40472913;40472913;40474735;40474735;40483706;40483706	40424169;40424169;40445804;40445804;40447145;40447145;40454618;40454618;40456100;40456100;40456695;40456695;40462208;40462208;40464290;40464290;40467555;40467555;40468003;40468003;40473025;40473025;40474807;40474807;40485726;40485726	+;+;+;+;+;+;+;+;+;+;+;+;+;+;+;+;+;+;+;+;+;+;+;+;+;+	3382	116	chr8;chr8;chr8;chr8;chr8;chr8;chr8;chr8;chr8;chr8;chr8;chr8;chr8;chr8;chr8;chr8;chr8;chr8;chr8;chr8;chr8;chr8;chr8;chr8;chr8;chr8	40423815;40423815;40445778;40445778;40447051;40447051;40454498;40454517;40456031;40456031;40456663;40456663;40462088;40462088;40464158;40464158;40467429;40467429;40467911;40467911;40472913;40472913;40474735;40474735;40483706;40483706	40424169;40424169;40445804;40445804;40447145;40447145;40454618;40454618;40456100;40456100;40456695;40456695;40462208;40462208;40464290;40464290;40467555;40467555;40468003;40468003;40473025;40473025;40474807;40474807;40485726;40485726	+;+;+;+;+;+;+;+;+;+;+;+;+;+;+;+;+;+;+;+;+;+;+;+;+;+	3382	135	chr8;chr8;chr8;chr8;chr8;chr8;chr8;chr8;chr8;chr8;chr8;chr8;chr8;chr8;chr8;chr8;chr8;chr8;chr8;chr8;chr8;chr8;chr8;chr8;chr8;chr8	40423815;40423815;40445778;40445778;40447051;40447051;40454498;40454517;40456031;40456031;40456663;40456663;40462088;40462088;40464158;40464158;40467429;40467429;40467911;40467911;40472913;40472913;40474735;40474735;40483706;40483706	40424169;40424169;40445804;40445804;40447145;40447145;40454618;40454618;40456100;40456100;40456695;40456695;40462208;40462208;40464290;40464290;40467555;40467555;40468003;40468003;40473025;40473025;40474807;40474807;40485726;40485726	+;+;+;+;+;+;+;+;+;+;+;+;+;+;+;+;+;+;+;+;+;+;+;+;+;+	3382	143	chr8;chr8;chr8;chr8;chr8;chr8;chr8;chr8;chr8;chr8;chr8;chr8;chr8;chr8;chr8;chr8;chr8;chr8;chr8;chr8;chr8;chr8;chr8;chr8;chr8;chr8	40423815;40423815;40445778;40445778;40447051;40447051;40454498;40454517;40456031;40456031;40456663;40456663;40462088;40462088;40464158;40464158;40467429;40467429;40467911;40467911;40472913;40472913;40474735;40474735;40483706;40483706	40424169;40424169;40445804;40445804;40447145;40447145;40454618;40454618;40456100;40456100;40456695;40456695;40462208;40462208;40464290;40464290;40467555;40467555;40468003;40468003;40473025;40473025;40474807;40474807;40485726;40485726	+;+;+;+;+;+;+;+;+;+;+;+;+;+;+;+;+;+;+;+;+;+;+;+;+;+	3382	184	chr8;chr8;chr8;chr8;chr8;chr8;chr8;chr8;chr8;chr8;chr8;chr8;chr8;chr8;chr8;chr8;chr8;chr8;chr8;chr8;chr8;chr8;chr8;chr8;chr8;chr8	40423815;40423815;40445778;40445778;40447051;40447051;40454498;40454517;40456031;40456031;40456663;40456663;40462088;40462088;40464158;40464158;40467429;40467429;40467911;40467911;40472913;40472913;40474735;40474735;40483706;40483706	40424169;40424169;40445804;40445804;40447145;40447145;40454618;40454618;40456100;40456100;40456695;40456695;40462208;40462208;40464290;40464290;40467555;40467555;40468003;40468003;40473025;40473025;40474807;40474807;40485726;40485726	+;+;+;+;+;+;+;+;+;+;+;+;+;+;+;+;+;+;+;+;+;+;+;+;+;+	3382	294	chr8;chr8;chr8;chr8;chr8;chr8;chr8;chr8;chr8;chr8;chr8;chr8;chr8;chr8;chr8;chr8;chr8;chr8;chr8;chr8;chr8;chr8;chr8;chr8;chr8;chr8	40423815;40423815;40445778;40445778;40447051;40447051;40454498;40454517;40456031;40456031;40456663;40456663;40462088;40462088;40464158;40464158;40467429;40467429;40467911;40467911;40472913;40472913;40474735;40474735;40483706;40483706	40424169;40424169;40445804;40445804;40447145;40447145;40454618;40454618;40456100;40456100;40456695;40456695;40462208;40462208;40464290;40464290;40467555;40467555;40468003;40468003;40473025;40473025;40474807;40474807;40485726;40485726	+;+;+;+;+;+;+;+;+;+;+;+;+;+;+;+;+;+;+;+;+;+;+;+;+;+	3382	494	chr8;chr8;chr8;chr8;chr8;chr8;chr8;chr8;chr8;chr8;chr8;chr8;chr8;chr8;chr8;chr8;chr8;chr8;chr8;chr8;chr8;chr8;chr8;chr8;chr8;chr8	40423815;40423815;40445778;40445778;40447051;40447051;40454498;40454517;40456031;40456031;40456663;40456663;40462088;40462088;40464158;40464158;40467429;40467429;40467911;40467911;40472913;40472913;40474735;40474735;40483706;40483706	40424169;40424169;40445804;40445804;40447145;40447145;40454618;40454618;40456100;40456100;40456695;40456695;40462208;40462208;40464290;40464290;40467555;40467555;40468003;40468003;40473025;40473025;40474807;40474807;40485726;40485726	+;+;+;+;+;+;+;+;+;+;+;+;+;+;+;+;+;+;+;+;+;+;+;+;+;+	3382	342	chr8;chr8;chr8;chr8;chr8;chr8;chr8;chr8;chr8;chr8;chr8;chr8;chr8;chr8;chr8;chr8;chr8;chr8;chr8;chr8;chr8;chr8;chr8;chr8;chr8;chr8	40423815;40423815;40445778;40445778;40447051;40447051;40454498;40454517;40456031;40456031;40456663;40456663;40462088;40462088;40464158;40464158;40467429;40467429;40467911;40467911;40472913;40472913;40474735;40474735;40483706;40483706	40424169;40424169;40445804;40445804;40447145;40447145;40454618;40454618;40456100;40456100;40456695;40456695;40462208;40462208;40464290;40464290;40467555;40467555;40468003;40468003;40473025;40473025;40474807;40474807;40485726;40485726	+;+;+;+;+;+;+;+;+;+;+;+;+;+;+;+;+;+;+;+;+;+;+;+;+;+	3382	433	chr8;chr8;chr8;chr8;chr8;chr8;chr8;chr8;chr8;chr8;chr8;chr8;chr8;chr8;chr8;chr8;chr8;chr8;chr8;chr8;chr8;chr8;chr8;chr8;chr8;chr8	40423815;40423815;40445778;40445778;40447051;40447051;40454498;40454517;40456031;40456031;40456663;40456663;40462088;40462088;40464158;40464158;40467429;40467429;40467911;40467911;40472913;40472913;40474735;40474735;40483706;40483706	40424169;40424169;40445804;40445804;40447145;40447145;40454618;40454618;40456100;40456100;40456695;40456695;40462208;40462208;40464290;40464290;40467555;40467555;40468003;40468003;40473025;40473025;40474807;40474807;40485726;40485726	+;+;+;+;+;+;+;+;+;+;+;+;+;+;+;+;+;+;+;+;+;+;+;+;+;+	3382	414	chr8;chr8;chr8;chr8;chr8;chr8;chr8;chr8;chr8;chr8;chr8;chr8;chr8;chr8;chr8;chr8;chr8;chr8;chr8;chr8;chr8;chr8;chr8;chr8;chr8;chr8	40423815;40423815;40445778;40445778;40447051;40447051;40454498;40454517;40456031;40456031;40456663;40456663;40462088;40462088;40464158;40464158;40467429;40467429;40467911;40467911;40472913;40472913;40474735;40474735;40483706;40483706	40424169;40424169;40445804;40445804;40447145;40447145;40454618;40454618;40456100;40456100;40456695;40456695;40462208;40462208;40464290;40464290;40467555;40467555;40468003;40468003;40473025;40473025;40474807;40474807;40485726;40485726	+;+;+;+;+;+;+;+;+;+;+;+;+;+;+;+;+;+;+;+;+;+;+;+;+;+	3382	573	chr8;chr8;chr8;chr8;chr8;chr8;chr8;chr8;chr8;chr8;chr8;chr8;chr8;chr8;chr8;chr8;chr8;chr8;chr8;chr8;chr8;chr8;chr8;chr8;chr8;chr8	40423815;40423815;40445778;40445778;40447051;40447051;40454498;40454517;40456031;40456031;40456663;40456663;40462088;40462088;40464158;40464158;40467429;40467429;40467911;40467911;40472913;40472913;40474735;40474735;40483706;40483706	40424169;40424169;40445804;40445804;40447145;40447145;40454618;40454618;40456100;40456100;40456695;40456695;40462208;40462208;40464290;40464290;40467555;40467555;40468003;40468003;40473025;40473025;40474807;40474807;40485726;40485726	+;+;+;+;+;+;+;+;+;+;+;+;+;+;+;+;+;+;+;+;+;+;+;+;+;+	3382	491	chr8;chr8;chr8;chr8;chr8;chr8;chr8;chr8;chr8;chr8;chr8;chr8;chr8;chr8;chr8;chr8;chr8;chr8;chr8;chr8;chr8;chr8;chr8;chr8;chr8;chr8	40423815;40423815;40445778;40445778;40447051;40447051;40454498;40454517;40456031;40456031;40456663;40456663;40462088;40462088;40464158;40464158;40467429;40467429;40467911;40467911;40472913;40472913;40474735;40474735;40483706;40483706	40424169;40424169;40445804;40445804;40447145;40447145;40454618;40454618;40456100;40456100;40456695;40456695;40462208;40462208;40464290;40464290;40467555;40467555;40468003;40468003;40473025;40473025;40474807;40474807;40485726;40485726	+;+;+;+;+;+;+;+;+;+;+;+;+;+;+;+;+;+;+;+;+;+;+;+;+;+	3382	471	chr8;chr8;chr8;chr8;chr8;chr8;chr8;chr8;chr8;chr8;chr8;chr8;chr8;chr8;chr8;chr8;chr8;chr8;chr8;chr8;chr8;chr8;chr8;chr8;chr8;chr8	40423815;40423815;40445778;40445778;40447051;40447051;40454498;40454517;40456031;40456031;40456663;40456663;40462088;40462088;40464158;40464158;40467429;40467429;40467911;40467911;40472913;40472913;40474735;40474735;40483706;40483706	40424169;40424169;40445804;40445804;40447145;40447145;40454618;40454618;40456100;40456100;40456695;40456695;40462208;40462208;40464290;40464290;40467555;40467555;40468003;40468003;40473025;40473025;40474807;40474807;40485726;40485726	+;+;+;+;+;+;+;+;+;+;+;+;+;+;+;+;+;+;+;+;+;+;+;+;+;+	3382	674	chr8;chr8;chr8;chr8;chr8;chr8;chr8;chr8;chr8;chr8;chr8;chr8;chr8;chr8;chr8;chr8;chr8;chr8;chr8;chr8;chr8;chr8;chr8;chr8;chr8;chr8	40423815;40423815;40445778;40445778;40447051;40447051;40454498;40454517;40456031;40456031;40456663;40456663;40462088;40462088;40464158;40464158;40467429;40467429;40467911;40467911;40472913;40472913;40474735;40474735;40483706;40483706	40424169;40424169;40445804;40445804;40447145;40447145;40454618;40454618;40456100;40456100;40456695;40456695;40462208;40462208;40464290;40464290;40467555;40467555;40468003;40468003;40473025;40473025;40474807;40474807;40485726;40485726	+;+;+;+;+;+;+;+;+;+;+;+;+;+;+;+;+;+;+;+;+;+;+;+;+;+	3382	433	chr8;chr8;chr8;chr8;chr8;chr8;chr8;chr8;chr8;chr8;chr8;chr8;chr8;chr8;chr8;chr8;chr8;chr8;chr8;chr8;chr8;chr8;chr8;chr8;chr8;chr8	40423815;40423815;40445778;40445778;40447051;40447051;40454498;40454517;40456031;40456031;40456663;40456663;40462088;40462088;40464158;40464158;40467429;40467429;40467911;40467911;40472913;40472913;40474735;40474735;40483706;40483706	40424169;40424169;40445804;40445804;40447145;40447145;40454618;40454618;40456100;40456100;40456695;40456695;40462208;40462208;40464290;40464290;40467555;40467555;40468003;40468003;40473025;40473025;40474807;40474807;40485726;40485726	+;+;+;+;+;+;+;+;+;+;+;+;+;+;+;+;+;+;+;+;+;+;+;+;+;+	3382	409	chr8;chr8;chr8;chr8;chr8;chr8;chr8;chr8;chr8;chr8;chr8;chr8;chr8;chr8;chr8;chr8;chr8;chr8;chr8;chr8;chr8;chr8;chr8;chr8;chr8;chr8	40423815;40423815;40445778;40445778;40447051;40447051;40454498;40454517;40456031;40456031;40456663;40456663;40462088;40462088;40464158;40464158;40467429;40467429;40467911;40467911;40472913;40472913;40474735;40474735;40483706;40483706	40424169;40424169;40445804;40445804;40447145;40447145;40454618;40454618;40456100;40456100;40456695;40456695;40462208;40462208;40464290;40464290;40467555;40467555;40468003;40468003;40473025;40473025;40474807;40474807;40485726;40485726	+;+;+;+;+;+;+;+;+;+;+;+;+;+;+;+;+;+;+;+;+;+;+;+;+;+	3382	389	chr8;chr8;chr8;chr8;chr8;chr8;chr8;chr8;chr8;chr8;chr8;chr8;chr8;chr8;chr8;chr8;chr8;chr8;chr8;chr8;chr8;chr8;chr8;chr8;chr8;chr8	40423815;40423815;40445778;40445778;40447051;40447051;40454498;40454517;40456031;40456031;40456663;40456663;40462088;40462088;40464158;40464158;40467429;40467429;40467911;40467911;40472913;40472913;40474735;40474735;40483706;40483706	40424169;40424169;40445804;40445804;40447145;40447145;40454618;40454618;40456100;40456100;40456695;40456695;40462208;40462208;40464290;40464290;40467555;40467555;40468003;40468003;40473025;40473025;40474807;40474807;40485726;40485726	+;+;+;+;+;+;+;+;+;+;+;+;+;+;+;+;+;+;+;+;+;+;+;+;+;+	3382	429
Gm536	chr16;chr16;chr16;chr16	31618133;31618133;31621086;31638378	31618357;31618357;31621608;31638979	+;+;+;+	1350	1	chr16;chr16;chr16;chr16	31618133;31618133;31621086;31638378	31618357;31618357;31621608;31638979	+;+;+;+	1350	2	chr16;chr16;chr16;chr16	31618133;31618133;31621086;31638378	31618357;31618357;31621608;31638979	+;+;+;+	1350	6	chr16;chr16;chr16;chr16	31618133;31618133;31621086;31638378	31618357;31618357;31621608;31638979	+;+;+;+	1350	4	chr16;chr16;chr16;chr16	31618133;31618133;31621086;31638378	31618357;31618357;31621608;31638979	+;+;+;+	1350	1	chr16;chr16;chr16;chr16	31618133;31618133;31621086;31638378	31618357;31618357;31621608;31638979	+;+;+;+	1350	1	chr16;chr16;chr16;chr16	31618133;31618133;31621086;31638378	31618357;31618357;31621608;31638979	+;+;+;+	1350	0	chr16;chr16;chr16;chr16	31618133;31618133;31621086;31638378	31618357;31618357;31621608;31638979	+;+;+;+	1350	4	chr16;chr16;chr16;chr16	31618133;31618133;31621086;31638378	31618357;31618357;31621608;31638979	+;+;+;+	1350	0	chr16;chr16;chr16;chr16	31618133;31618133;31621086;31638378	31618357;31618357;31621608;31638979	+;+;+;+	1350	0	chr16;chr16;chr16;chr16	31618133;31618133;31621086;31638378	31618357;31618357;31621608;31638979	+;+;+;+	1350	2	chr16;chr16;chr16;chr16	31618133;31618133;31621086;31638378	31618357;31618357;31621608;31638979	+;+;+;+	1350	2	chr16;chr16;chr16;chr16	31618133;31618133;31621086;31638378	31618357;31618357;31621608;31638979	+;+;+;+	1350	0	chr16;chr16;chr16;chr16	31618133;31618133;31621086;31638378	31618357;31618357;31621608;31638979	+;+;+;+	1350	3	chr16;chr16;chr16;chr16	31618133;31618133;31621086;31638378	31618357;31618357;31621608;31638979	+;+;+;+	1350	0	chr16;chr16;chr16;chr16	31618133;31618133;31621086;31638378	31618357;31618357;31621608;31638979	+;+;+;+	1350	0	chr16;chr16;chr16;chr16	31618133;31618133;31621086;31638378	31618357;31618357;31621608;31638979	+;+;+;+	1350	0	chr16;chr16;chr16;chr16	31618133;31618133;31621086;31638378	31618357;31618357;31621608;31638979	+;+;+;+	1350	0	chr16;chr16;chr16;chr16	31618133;31618133;31621086;31638378	31618357;31618357;31621608;31638979	+;+;+;+	1350	0	chr16;chr16;chr16;chr16	31618133;31618133;31621086;31638378	31618357;31618357;31621608;31638979	+;+;+;+	1350	0	chr16;chr16;chr16;chr16	31618133;31618133;31621086;31638378	31618357;31618357;31621608;31638979	+;+;+;+	1350	0	chr16;chr16;chr16;chr16	31618133;31618133;31621086;31638378	31618357;31618357;31621608;31638979	+;+;+;+	1350	0	chr16;chr16;chr16;chr16	31618133;31618133;31621086;31638378	31618357;31618357;31621608;31638979	+;+;+;+	1350	0	chr16;chr16;chr16;chr16	31618133;31618133;31621086;31638378	31618357;31618357;31621608;31638979	+;+;+;+	1350	0	chr16;chr16;chr16;chr16	31618133;31618133;31621086;31638378	31618357;31618357;31621608;31638979	+;+;+;+	1350	0	chr16;chr16;chr16;chr16	31618133;31618133;31621086;31638378	31618357;31618357;31621608;31638979	+;+;+;+	1350	1
Kars	chr8;chr8;chr8;chr8;chr8;chr8;chr8;chr8;chr8;chr8;chr8;chr8;chr8;chr8;chr8;chr8;chr8;chr8;chr8;chr8;chr8;chr8;chr8;chr8;chr8;chr8;chr8;chr8;chr8;chr8;chr8;chr8;chr8;chr8;chr8;chr8;chr8;chr8;chr8;chr8;chr8;chr8;chr8;chr8;chr8;chr8;chr8;chr8;chr8;chr8;chr8;chr8;chr8;chr8;chr8;chr8;chr8;chr8;chr8;chr8;chr8;chr8;chr8;chr8;chr8;chr8;chr8;chr8;chr8;chr8;chr8;chr8;chr8;chr8;chr8;chr8;chr8;chr8	111993439;111993439;111993439;111993439;111993439;111994864;111994864;111994864;111994864;111994864;111996460;111996460;111996460;111996460;111996460;111997576;111997576;111997576;111997576;111997576;111998290;111998290;111998290;111998290;111998290;111998522;111998522;111998522;111998522;111998522;111998800;111998800;111998800;111998800;111998800;112000070;112000070;112000070;112000070;112000070;112001484;112001484;112001484;112001484;112001484;112001701;112001701;112001701;112001701;112001701;112002511;112002511;112002511;112002511;112002511;112003275;112003275;112003275;112003275;112003275;112005632;112005632;112005632;112005632;112005632;112008207;112008207;112008207;112008207;112008482;112008482;112010222;112010222;112011210;112011210;112011210;112011210;112011210	111993706;111993706;111993706;111993706;111993706;111995007;111995007;111995007;111995007;111995007;111996586;111996586;111996586;111996586;111996586;111997661;111997661;111997661;111997661;111997661;111998375;111998375;111998375;111998375;111998375;111998695;111998695;111998695;111998695;111998695;111998962;111998962;111998962;111998962;111998962;112000189;112000189;112000189;112000189;112000189;112001609;112001609;112001609;112001609;112001609;112001887;112001887;112001887;112001887;112001887;112002604;112002604;112002604;112002604;112002604;112003440;112003440;112003440;112003440;112003440;112005788;112005788;112005788;112005788;112005788;112008386;112008386;112008386;112008386;112008539;112008539;112010280;112010280;112011354;112011354;112011354;112011354;112011354	-;-;-;-;-;-;-;-;-;-;-;-;-;-;-;-;-;-;-;-;-;-;-;-;-;-;-;-;-;-;-;-;-;-;-;-;-;-;-;-;-;-;-;-;-;-;-;-;-;-;-;-;-;-;-;-;-;-;-;-;-;-;-;-;-;-;-;-;-;-;-;-;-;-;-;-;-;-	2340	7588	chr8;chr8;chr8;chr8;chr8;chr8;chr8;chr8;chr8;chr8;chr8;chr8;chr8;chr8;chr8;chr8;chr8;chr8;chr8;chr8;chr8;chr8;chr8;chr8;chr8;chr8;chr8;chr8;chr8;chr8;chr8;chr8;chr8;chr8;chr8;chr8;chr8;chr8;chr8;chr8;chr8;chr8;chr8;chr8;chr8;chr8;chr8;chr8;chr8;chr8;chr8;chr8;chr8;chr8;chr8;chr8;chr8;chr8;chr8;chr8;chr8;chr8;chr8;chr8;chr8;chr8;chr8;chr8;chr8;chr8;chr8;chr8;chr8;chr8;chr8;chr8;chr8;chr8	111993439;111993439;111993439;111993439;111993439;111994864;111994864;111994864;111994864;111994864;111996460;111996460;111996460;111996460;111996460;111997576;111997576;111997576;111997576;111997576;111998290;111998290;111998290;111998290;111998290;111998522;111998522;111998522;111998522;111998522;111998800;111998800;111998800;111998800;111998800;112000070;112000070;112000070;112000070;112000070;112001484;112001484;112001484;112001484;112001484;112001701;112001701;112001701;112001701;112001701;112002511;112002511;112002511;112002511;112002511;112003275;112003275;112003275;112003275;112003275;112005632;112005632;112005632;112005632;112005632;112008207;112008207;112008207;112008207;112008482;112008482;112010222;112010222;112011210;112011210;112011210;112011210;112011210	111993706;111993706;111993706;111993706;111993706;111995007;111995007;111995007;111995007;111995007;111996586;111996586;111996586;111996586;111996586;111997661;111997661;111997661;111997661;111997661;111998375;111998375;111998375;111998375;111998375;111998695;111998695;111998695;111998695;111998695;111998962;111998962;111998962;111998962;111998962;112000189;112000189;112000189;112000189;112000189;112001609;112001609;112001609;112001609;112001609;112001887;112001887;112001887;112001887;112001887;112002604;112002604;112002604;112002604;112002604;112003440;112003440;112003440;112003440;112003440;112005788;112005788;112005788;112005788;112005788;112008386;112008386;112008386;112008386;112008539;112008539;112010280;112010280;112011354;112011354;112011354;112011354;112011354	-;-;-;-;-;-;-;-;-;-;-;-;-;-;-;-;-;-;-;-;-;-;-;-;-;-;-;-;-;-;-;-;-;-;-;-;-;-;-;-;-;-;-;-;-;-;-;-;-;-;-;-;-;-;-;-;-;-;-;-;-;-;-;-;-;-;-;-;-;-;-;-;-;-;-;-;-;-	2340	6344	chr8;chr8;chr8;chr8;chr8;chr8;chr8;chr8;chr8;chr8;chr8;chr8;chr8;chr8;chr8;chr8;chr8;chr8;chr8;chr8;chr8;chr8;chr8;chr8;chr8;chr8;chr8;chr8;chr8;chr8;chr8;chr8;chr8;chr8;chr8;chr8;chr8;chr8;chr8;chr8;chr8;chr8;chr8;chr8;chr8;chr8;chr8;chr8;chr8;chr8;chr8;chr8;chr8;chr8;chr8;chr8;chr8;chr8;chr8;chr8;chr8;chr8;chr8;chr8;chr8;chr8;chr8;chr8;chr8;chr8;chr8;chr8;chr8;chr8;chr8;chr8;chr8;chr8	111993439;111993439;111993439;111993439;111993439;111994864;111994864;111994864;111994864;111994864;111996460;111996460;111996460;111996460;111996460;111997576;111997576;111997576;111997576;111997576;111998290;111998290;111998290;111998290;111998290;111998522;111998522;111998522;111998522;111998522;111998800;111998800;111998800;111998800;111998800;112000070;112000070;112000070;112000070;112000070;112001484;112001484;112001484;112001484;112001484;112001701;112001701;112001701;112001701;112001701;112002511;112002511;112002511;112002511;112002511;112003275;112003275;112003275;112003275;112003275;112005632;112005632;112005632;112005632;112005632;112008207;112008207;112008207;112008207;112008482;112008482;112010222;112010222;112011210;112011210;112011210;112011210;112011210	111993706;111993706;111993706;111993706;111993706;111995007;111995007;111995007;111995007;111995007;111996586;111996586;111996586;111996586;111996586;111997661;111997661;111997661;111997661;111997661;111998375;111998375;111998375;111998375;111998375;111998695;111998695;111998695;111998695;111998695;111998962;111998962;111998962;111998962;111998962;112000189;112000189;112000189;112000189;112000189;112001609;112001609;112001609;112001609;112001609;112001887;112001887;112001887;112001887;112001887;112002604;112002604;112002604;112002604;112002604;112003440;112003440;112003440;112003440;112003440;112005788;112005788;112005788;112005788;112005788;112008386;112008386;112008386;112008386;112008539;112008539;112010280;112010280;112011354;112011354;112011354;112011354;112011354	-;-;-;-;-;-;-;-;-;-;-;-;-;-;-;-;-;-;-;-;-;-;-;-;-;-;-;-;-;-;-;-;-;-;-;-;-;-;-;-;-;-;-;-;-;-;-;-;-;-;-;-;-;-;-;-;-;-;-;-;-;-;-;-;-;-;-;-;-;-;-;-;-;-;-;-;-;-	2340	8911	chr8;chr8;chr8;chr8;chr8;chr8;chr8;chr8;chr8;chr8;chr8;chr8;chr8;chr8;chr8;chr8;chr8;chr8;chr8;chr8;chr8;chr8;chr8;chr8;chr8;chr8;chr8;chr8;chr8;chr8;chr8;chr8;chr8;chr8;chr8;chr8;chr8;chr8;chr8;chr8;chr8;chr8;chr8;chr8;chr8;chr8;chr8;chr8;chr8;chr8;chr8;chr8;chr8;chr8;chr8;chr8;chr8;chr8;chr8;chr8;chr8;chr8;chr8;chr8;chr8;chr8;chr8;chr8;chr8;chr8;chr8;chr8;chr8;chr8;chr8;chr8;chr8;chr8	111993439;111993439;111993439;111993439;111993439;111994864;111994864;111994864;111994864;111994864;111996460;111996460;111996460;111996460;111996460;111997576;111997576;111997576;111997576;111997576;111998290;111998290;111998290;111998290;111998290;111998522;111998522;111998522;111998522;111998522;111998800;111998800;111998800;111998800;111998800;112000070;112000070;112000070;112000070;112000070;112001484;112001484;112001484;112001484;112001484;112001701;112001701;112001701;112001701;112001701;112002511;112002511;112002511;112002511;112002511;112003275;112003275;112003275;112003275;112003275;112005632;112005632;112005632;112005632;112005632;112008207;112008207;112008207;112008207;112008482;112008482;112010222;112010222;112011210;112011210;112011210;112011210;112011210	111993706;111993706;111993706;111993706;111993706;111995007;111995007;111995007;111995007;111995007;111996586;111996586;111996586;111996586;111996586;111997661;111997661;111997661;111997661;111997661;111998375;111998375;111998375;111998375;111998375;111998695;111998695;111998695;111998695;111998695;111998962;111998962;111998962;111998962;111998962;112000189;112000189;112000189;112000189;112000189;112001609;112001609;112001609;112001609;112001609;112001887;112001887;112001887;112001887;112001887;112002604;112002604;112002604;112002604;112002604;112003440;112003440;112003440;112003440;112003440;112005788;112005788;112005788;112005788;112005788;112008386;112008386;112008386;112008386;112008539;112008539;112010280;112010280;112011354;112011354;112011354;112011354;112011354	-;-;-;-;-;-;-;-;-;-;-;-;-;-;-;-;-;-;-;-;-;-;-;-;-;-;-;-;-;-;-;-;-;-;-;-;-;-;-;-;-;-;-;-;-;-;-;-;-;-;-;-;-;-;-;-;-;-;-;-;-;-;-;-;-;-;-;-;-;-;-;-;-;-;-;-;-;-	2340	8346	chr8;chr8;chr8;chr8;chr8;chr8;chr8;chr8;chr8;chr8;chr8;chr8;chr8;chr8;chr8;chr8;chr8;chr8;chr8;chr8;chr8;chr8;chr8;chr8;chr8;chr8;chr8;chr8;chr8;chr8;chr8;chr8;chr8;chr8;chr8;chr8;chr8;chr8;chr8;chr8;chr8;chr8;chr8;chr8;chr8;chr8;chr8;chr8;chr8;chr8;chr8;chr8;chr8;chr8;chr8;chr8;chr8;chr8;chr8;chr8;chr8;chr8;chr8;chr8;chr8;chr8;chr8;chr8;chr8;chr8;chr8;chr8;chr8;chr8;chr8;chr8;chr8;chr8	111993439;111993439;111993439;111993439;111993439;111994864;111994864;111994864;111994864;111994864;111996460;111996460;111996460;111996460;111996460;111997576;111997576;111997576;111997576;111997576;111998290;111998290;111998290;111998290;111998290;111998522;111998522;111998522;111998522;111998522;111998800;111998800;111998800;111998800;111998800;112000070;112000070;112000070;112000070;112000070;112001484;112001484;112001484;112001484;112001484;112001701;112001701;112001701;112001701;112001701;112002511;112002511;112002511;112002511;112002511;112003275;112003275;112003275;112003275;112003275;112005632;112005632;112005632;112005632;112005632;112008207;112008207;112008207;112008207;112008482;112008482;112010222;112010222;112011210;112011210;112011210;112011210;112011210	111993706;111993706;111993706;111993706;111993706;111995007;111995007;111995007;111995007;111995007;111996586;111996586;111996586;111996586;111996586;111997661;111997661;111997661;111997661;111997661;111998375;111998375;111998375;111998375;111998375;111998695;111998695;111998695;111998695;111998695;111998962;111998962;111998962;111998962;111998962;112000189;112000189;112000189;112000189;112000189;112001609;112001609;112001609;112001609;112001609;112001887;112001887;112001887;112001887;112001887;112002604;112002604;112002604;112002604;112002604;112003440;112003440;112003440;112003440;112003440;112005788;112005788;112005788;112005788;112005788;112008386;112008386;112008386;112008386;112008539;112008539;112010280;112010280;112011354;112011354;112011354;112011354;112011354	-;-;-;-;-;-;-;-;-;-;-;-;-;-;-;-;-;-;-;-;-;-;-;-;-;-;-;-;-;-;-;-;-;-;-;-;-;-;-;-;-;-;-;-;-;-;-;-;-;-;-;-;-;-;-;-;-;-;-;-;-;-;-;-;-;-;-;-;-;-;-;-;-;-;-;-;-;-	2340	9346	chr8;chr8;chr8;chr8;chr8;chr8;chr8;chr8;chr8;chr8;chr8;chr8;chr8;chr8;chr8;chr8;chr8;chr8;chr8;chr8;chr8;chr8;chr8;chr8;chr8;chr8;chr8;chr8;chr8;chr8;chr8;chr8;chr8;chr8;chr8;chr8;chr8;chr8;chr8;chr8;chr8;chr8;chr8;chr8;chr8;chr8;chr8;chr8;chr8;chr8;chr8;chr8;chr8;chr8;chr8;chr8;chr8;chr8;chr8;chr8;chr8;chr8;chr8;chr8;chr8;chr8;chr8;chr8;chr8;chr8;chr8;chr8;chr8;chr8;chr8;chr8;chr8;chr8	111993439;111993439;111993439;111993439;111993439;111994864;111994864;111994864;111994864;111994864;111996460;111996460;111996460;111996460;111996460;111997576;111997576;111997576;111997576;111997576;111998290;111998290;111998290;111998290;111998290;111998522;111998522;111998522;111998522;111998522;111998800;111998800;111998800;111998800;111998800;112000070;112000070;112000070;112000070;112000070;112001484;112001484;112001484;112001484;112001484;112001701;112001701;112001701;112001701;112001701;112002511;112002511;112002511;112002511;112002511;112003275;112003275;112003275;112003275;112003275;112005632;112005632;112005632;112005632;112005632;112008207;112008207;112008207;112008207;112008482;112008482;112010222;112010222;112011210;112011210;112011210;112011210;112011210	111993706;111993706;111993706;111993706;111993706;111995007;111995007;111995007;111995007;111995007;111996586;111996586;111996586;111996586;111996586;111997661;111997661;111997661;111997661;111997661;111998375;111998375;111998375;111998375;111998375;111998695;111998695;111998695;111998695;111998695;111998962;111998962;111998962;111998962;111998962;112000189;112000189;112000189;112000189;112000189;112001609;112001609;112001609;112001609;112001609;112001887;112001887;112001887;112001887;112001887;112002604;112002604;112002604;112002604;112002604;112003440;112003440;112003440;112003440;112003440;112005788;112005788;112005788;112005788;112005788;112008386;112008386;112008386;112008386;112008539;112008539;112010280;112010280;112011354;112011354;112011354;112011354;112011354	-;-;-;-;-;-;-;-;-;-;-;-;-;-;-;-;-;-;-;-;-;-;-;-;-;-;-;-;-;-;-;-;-;-;-;-;-;-;-;-;-;-;-;-;-;-;-;-;-;-;-;-;-;-;-;-;-;-;-;-;-;-;-;-;-;-;-;-;-;-;-;-;-;-;-;-;-;-	2340	9339	chr8;chr8;chr8;chr8;chr8;chr8;chr8;chr8;chr8;chr8;chr8;chr8;chr8;chr8;chr8;chr8;chr8;chr8;chr8;chr8;chr8;chr8;chr8;chr8;chr8;chr8;chr8;chr8;chr8;chr8;chr8;chr8;chr8;chr8;chr8;chr8;chr8;chr8;chr8;chr8;chr8;chr8;chr8;chr8;chr8;chr8;chr8;chr8;chr8;chr8;chr8;chr8;chr8;chr8;chr8;chr8;chr8;chr8;chr8;chr8;chr8;chr8;chr8;chr8;chr8;chr8;chr8;chr8;chr8;chr8;chr8;chr8;chr8;chr8;chr8;chr8;chr8;chr8	111993439;111993439;111993439;111993439;111993439;111994864;111994864;111994864;111994864;111994864;111996460;111996460;111996460;111996460;111996460;111997576;111997576;111997576;111997576;111997576;111998290;111998290;111998290;111998290;111998290;111998522;111998522;111998522;111998522;111998522;111998800;111998800;111998800;111998800;111998800;112000070;112000070;112000070;112000070;112000070;112001484;112001484;112001484;112001484;112001484;112001701;112001701;112001701;112001701;112001701;112002511;112002511;112002511;112002511;112002511;112003275;112003275;112003275;112003275;112003275;112005632;112005632;112005632;112005632;112005632;112008207;112008207;112008207;112008207;112008482;112008482;112010222;112010222;112011210;112011210;112011210;112011210;112011210	111993706;111993706;111993706;111993706;111993706;111995007;111995007;111995007;111995007;111995007;111996586;111996586;111996586;111996586;111996586;111997661;111997661;111997661;111997661;111997661;111998375;111998375;111998375;111998375;111998375;111998695;111998695;111998695;111998695;111998695;111998962;111998962;111998962;111998962;111998962;112000189;112000189;112000189;112000189;112000189;112001609;112001609;112001609;112001609;112001609;112001887;112001887;112001887;112001887;112001887;112002604;112002604;112002604;112002604;112002604;112003440;112003440;112003440;112003440;112003440;112005788;112005788;112005788;112005788;112005788;112008386;112008386;112008386;112008386;112008539;112008539;112010280;112010280;112011354;112011354;112011354;112011354;112011354	-;-;-;-;-;-;-;-;-;-;-;-;-;-;-;-;-;-;-;-;-;-;-;-;-;-;-;-;-;-;-;-;-;-;-;-;-;-;-;-;-;-;-;-;-;-;-;-;-;-;-;-;-;-;-;-;-;-;-;-;-;-;-;-;-;-;-;-;-;-;-;-;-;-;-;-;-;-	2340	8280	chr8;chr8;chr8;chr8;chr8;chr8;chr8;chr8;chr8;chr8;chr8;chr8;chr8;chr8;chr8;chr8;chr8;chr8;chr8;chr8;chr8;chr8;chr8;chr8;chr8;chr8;chr8;chr8;chr8;chr8;chr8;chr8;chr8;chr8;chr8;chr8;chr8;chr8;chr8;chr8;chr8;chr8;chr8;chr8;chr8;chr8;chr8;chr8;chr8;chr8;chr8;chr8;chr8;chr8;chr8;chr8;chr8;chr8;chr8;chr8;chr8;chr8;chr8;chr8;chr8;chr8;chr8;chr8;chr8;chr8;chr8;chr8;chr8;chr8;chr8;chr8;chr8;chr8	111993439;111993439;111993439;111993439;111993439;111994864;111994864;111994864;111994864;111994864;111996460;111996460;111996460;111996460;111996460;111997576;111997576;111997576;111997576;111997576;111998290;111998290;111998290;111998290;111998290;111998522;111998522;111998522;111998522;111998522;111998800;111998800;111998800;111998800;111998800;112000070;112000070;112000070;112000070;112000070;112001484;112001484;112001484;112001484;112001484;112001701;112001701;112001701;112001701;112001701;112002511;112002511;112002511;112002511;112002511;112003275;112003275;112003275;112003275;112003275;112005632;112005632;112005632;112005632;112005632;112008207;112008207;112008207;112008207;112008482;112008482;112010222;112010222;112011210;112011210;112011210;112011210;112011210	111993706;111993706;111993706;111993706;111993706;111995007;111995007;111995007;111995007;111995007;111996586;111996586;111996586;111996586;111996586;111997661;111997661;111997661;111997661;111997661;111998375;111998375;111998375;111998375;111998375;111998695;111998695;111998695;111998695;111998695;111998962;111998962;111998962;111998962;111998962;112000189;112000189;112000189;112000189;112000189;112001609;112001609;112001609;112001609;112001609;112001887;112001887;112001887;112001887;112001887;112002604;112002604;112002604;112002604;112002604;112003440;112003440;112003440;112003440;112003440;112005788;112005788;112005788;112005788;112005788;112008386;112008386;112008386;112008386;112008539;112008539;112010280;112010280;112011354;112011354;112011354;112011354;112011354	-;-;-;-;-;-;-;-;-;-;-;-;-;-;-;-;-;-;-;-;-;-;-;-;-;-;-;-;-;-;-;-;-;-;-;-;-;-;-;-;-;-;-;-;-;-;-;-;-;-;-;-;-;-;-;-;-;-;-;-;-;-;-;-;-;-;-;-;-;-;-;-;-;-;-;-;-;-	2340	7261	chr8;chr8;chr8;chr8;chr8;chr8;chr8;chr8;chr8;chr8;chr8;chr8;chr8;chr8;chr8;chr8;chr8;chr8;chr8;chr8;chr8;chr8;chr8;chr8;chr8;chr8;chr8;chr8;chr8;chr8;chr8;chr8;chr8;chr8;chr8;chr8;chr8;chr8;chr8;chr8;chr8;chr8;chr8;chr8;chr8;chr8;chr8;chr8;chr8;chr8;chr8;chr8;chr8;chr8;chr8;chr8;chr8;chr8;chr8;chr8;chr8;chr8;chr8;chr8;chr8;chr8;chr8;chr8;chr8;chr8;chr8;chr8;chr8;chr8;chr8;chr8;chr8;chr8	111993439;111993439;111993439;111993439;111993439;111994864;111994864;111994864;111994864;111994864;111996460;111996460;111996460;111996460;111996460;111997576;111997576;111997576;111997576;111997576;111998290;111998290;111998290;111998290;111998290;111998522;111998522;111998522;111998522;111998522;111998800;111998800;111998800;111998800;111998800;112000070;112000070;112000070;112000070;112000070;112001484;112001484;112001484;112001484;112001484;112001701;112001701;112001701;112001701;112001701;112002511;112002511;112002511;112002511;112002511;112003275;112003275;112003275;112003275;112003275;112005632;112005632;112005632;112005632;112005632;112008207;112008207;112008207;112008207;112008482;112008482;112010222;112010222;112011210;112011210;112011210;112011210;112011210	111993706;111993706;111993706;111993706;111993706;111995007;111995007;111995007;111995007;111995007;111996586;111996586;111996586;111996586;111996586;111997661;111997661;111997661;111997661;111997661;111998375;111998375;111998375;111998375;111998375;111998695;111998695;111998695;111998695;111998695;111998962;111998962;111998962;111998962;111998962;112000189;112000189;112000189;112000189;112000189;112001609;112001609;112001609;112001609;112001609;112001887;112001887;112001887;112001887;112001887;112002604;112002604;112002604;112002604;112002604;112003440;112003440;112003440;112003440;112003440;112005788;112005788;112005788;112005788;112005788;112008386;112008386;112008386;112008386;112008539;112008539;112010280;112010280;112011354;112011354;112011354;112011354;112011354	-;-;-;-;-;-;-;-;-;-;-;-;-;-;-;-;-;-;-;-;-;-;-;-;-;-;-;-;-;-;-;-;-;-;-;-;-;-;-;-;-;-;-;-;-;-;-;-;-;-;-;-;-;-;-;-;-;-;-;-;-;-;-;-;-;-;-;-;-;-;-;-;-;-;-;-;-;-	2340	8792	chr8;chr8;chr8;chr8;chr8;chr8;chr8;chr8;chr8;chr8;chr8;chr8;chr8;chr8;chr8;chr8;chr8;chr8;chr8;chr8;chr8;chr8;chr8;chr8;chr8;chr8;chr8;chr8;chr8;chr8;chr8;chr8;chr8;chr8;chr8;chr8;chr8;chr8;chr8;chr8;chr8;chr8;chr8;chr8;chr8;chr8;chr8;chr8;chr8;chr8;chr8;chr8;chr8;chr8;chr8;chr8;chr8;chr8;chr8;chr8;chr8;chr8;chr8;chr8;chr8;chr8;chr8;chr8;chr8;chr8;chr8;chr8;chr8;chr8;chr8;chr8;chr8;chr8	111993439;111993439;111993439;111993439;111993439;111994864;111994864;111994864;111994864;111994864;111996460;111996460;111996460;111996460;111996460;111997576;111997576;111997576;111997576;111997576;111998290;111998290;111998290;111998290;111998290;111998522;111998522;111998522;111998522;111998522;111998800;111998800;111998800;111998800;111998800;112000070;112000070;112000070;112000070;112000070;112001484;112001484;112001484;112001484;112001484;112001701;112001701;112001701;112001701;112001701;112002511;112002511;112002511;112002511;112002511;112003275;112003275;112003275;112003275;112003275;112005632;112005632;112005632;112005632;112005632;112008207;112008207;112008207;112008207;112008482;112008482;112010222;112010222;112011210;112011210;112011210;112011210;112011210	111993706;111993706;111993706;111993706;111993706;111995007;111995007;111995007;111995007;111995007;111996586;111996586;111996586;111996586;111996586;111997661;111997661;111997661;111997661;111997661;111998375;111998375;111998375;111998375;111998375;111998695;111998695;111998695;111998695;111998695;111998962;111998962;111998962;111998962;111998962;112000189;112000189;112000189;112000189;112000189;112001609;112001609;112001609;112001609;112001609;112001887;112001887;112001887;112001887;112001887;112002604;112002604;112002604;112002604;112002604;112003440;112003440;112003440;112003440;112003440;112005788;112005788;112005788;112005788;112005788;112008386;112008386;112008386;112008386;112008539;112008539;112010280;112010280;112011354;112011354;112011354;112011354;112011354	-;-;-;-;-;-;-;-;-;-;-;-;-;-;-;-;-;-;-;-;-;-;-;-;-;-;-;-;-;-;-;-;-;-;-;-;-;-;-;-;-;-;-;-;-;-;-;-;-;-;-;-;-;-;-;-;-;-;-;-;-;-;-;-;-;-;-;-;-;-;-;-;-;-;-;-;-;-	2340	9788	chr8;chr8;chr8;chr8;chr8;chr8;chr8;chr8;chr8;chr8;chr8;chr8;chr8;chr8;chr8;chr8;chr8;chr8;chr8;chr8;chr8;chr8;chr8;chr8;chr8;chr8;chr8;chr8;chr8;chr8;chr8;chr8;chr8;chr8;chr8;chr8;chr8;chr8;chr8;chr8;chr8;chr8;chr8;chr8;chr8;chr8;chr8;chr8;chr8;chr8;chr8;chr8;chr8;chr8;chr8;chr8;chr8;chr8;chr8;chr8;chr8;chr8;chr8;chr8;chr8;chr8;chr8;chr8;chr8;chr8;chr8;chr8;chr8;chr8;chr8;chr8;chr8;chr8	111993439;111993439;111993439;111993439;111993439;111994864;111994864;111994864;111994864;111994864;111996460;111996460;111996460;111996460;111996460;111997576;111997576;111997576;111997576;111997576;111998290;111998290;111998290;111998290;111998290;111998522;111998522;111998522;111998522;111998522;111998800;111998800;111998800;111998800;111998800;112000070;112000070;112000070;112000070;112000070;112001484;112001484;112001484;112001484;112001484;112001701;112001701;112001701;112001701;112001701;112002511;112002511;112002511;112002511;112002511;112003275;112003275;112003275;112003275;112003275;112005632;112005632;112005632;112005632;112005632;112008207;112008207;112008207;112008207;112008482;112008482;112010222;112010222;112011210;112011210;112011210;112011210;112011210	111993706;111993706;111993706;111993706;111993706;111995007;111995007;111995007;111995007;111995007;111996586;111996586;111996586;111996586;111996586;111997661;111997661;111997661;111997661;111997661;111998375;111998375;111998375;111998375;111998375;111998695;111998695;111998695;111998695;111998695;111998962;111998962;111998962;111998962;111998962;112000189;112000189;112000189;112000189;112000189;112001609;112001609;112001609;112001609;112001609;112001887;112001887;112001887;112001887;112001887;112002604;112002604;112002604;112002604;112002604;112003440;112003440;112003440;112003440;112003440;112005788;112005788;112005788;112005788;112005788;112008386;112008386;112008386;112008386;112008539;112008539;112010280;112010280;112011354;112011354;112011354;112011354;112011354	-;-;-;-;-;-;-;-;-;-;-;-;-;-;-;-;-;-;-;-;-;-;-;-;-;-;-;-;-;-;-;-;-;-;-;-;-;-;-;-;-;-;-;-;-;-;-;-;-;-;-;-;-;-;-;-;-;-;-;-;-;-;-;-;-;-;-;-;-;-;-;-;-;-;-;-;-;-	2340	9911	chr8;chr8;chr8;chr8;chr8;chr8;chr8;chr8;chr8;chr8;chr8;chr8;chr8;chr8;chr8;chr8;chr8;chr8;chr8;chr8;chr8;chr8;chr8;chr8;chr8;chr8;chr8;chr8;chr8;chr8;chr8;chr8;chr8;chr8;chr8;chr8;chr8;chr8;chr8;chr8;chr8;chr8;chr8;chr8;chr8;chr8;chr8;chr8;chr8;chr8;chr8;chr8;chr8;chr8;chr8;chr8;chr8;chr8;chr8;chr8;chr8;chr8;chr8;chr8;chr8;chr8;chr8;chr8;chr8;chr8;chr8;chr8;chr8;chr8;chr8;chr8;chr8;chr8	111993439;111993439;111993439;111993439;111993439;111994864;111994864;111994864;111994864;111994864;111996460;111996460;111996460;111996460;111996460;111997576;111997576;111997576;111997576;111997576;111998290;111998290;111998290;111998290;111998290;111998522;111998522;111998522;111998522;111998522;111998800;111998800;111998800;111998800;111998800;112000070;112000070;112000070;112000070;112000070;112001484;112001484;112001484;112001484;112001484;112001701;112001701;112001701;112001701;112001701;112002511;112002511;112002511;112002511;112002511;112003275;112003275;112003275;112003275;112003275;112005632;112005632;112005632;112005632;112005632;112008207;112008207;112008207;112008207;112008482;112008482;112010222;112010222;112011210;112011210;112011210;112011210;112011210	111993706;111993706;111993706;111993706;111993706;111995007;111995007;111995007;111995007;111995007;111996586;111996586;111996586;111996586;111996586;111997661;111997661;111997661;111997661;111997661;111998375;111998375;111998375;111998375;111998375;111998695;111998695;111998695;111998695;111998695;111998962;111998962;111998962;111998962;111998962;112000189;112000189;112000189;112000189;112000189;112001609;112001609;112001609;112001609;112001609;112001887;112001887;112001887;112001887;112001887;112002604;112002604;112002604;112002604;112002604;112003440;112003440;112003440;112003440;112003440;112005788;112005788;112005788;112005788;112005788;112008386;112008386;112008386;112008386;112008539;112008539;112010280;112010280;112011354;112011354;112011354;112011354;112011354	-;-;-;-;-;-;-;-;-;-;-;-;-;-;-;-;-;-;-;-;-;-;-;-;-;-;-;-;-;-;-;-;-;-;-;-;-;-;-;-;-;-;-;-;-;-;-;-;-;-;-;-;-;-;-;-;-;-;-;-;-;-;-;-;-;-;-;-;-;-;-;-;-;-;-;-;-;-	2340	9085	chr8;chr8;chr8;chr8;chr8;chr8;chr8;chr8;chr8;chr8;chr8;chr8;chr8;chr8;chr8;chr8;chr8;chr8;chr8;chr8;chr8;chr8;chr8;chr8;chr8;chr8;chr8;chr8;chr8;chr8;chr8;chr8;chr8;chr8;chr8;chr8;chr8;chr8;chr8;chr8;chr8;chr8;chr8;chr8;chr8;chr8;chr8;chr8;chr8;chr8;chr8;chr8;chr8;chr8;chr8;chr8;chr8;chr8;chr8;chr8;chr8;chr8;chr8;chr8;chr8;chr8;chr8;chr8;chr8;chr8;chr8;chr8;chr8;chr8;chr8;chr8;chr8;chr8	111993439;111993439;111993439;111993439;111993439;111994864;111994864;111994864;111994864;111994864;111996460;111996460;111996460;111996460;111996460;111997576;111997576;111997576;111997576;111997576;111998290;111998290;111998290;111998290;111998290;111998522;111998522;111998522;111998522;111998522;111998800;111998800;111998800;111998800;111998800;112000070;112000070;112000070;112000070;112000070;112001484;112001484;112001484;112001484;112001484;112001701;112001701;112001701;112001701;112001701;112002511;112002511;112002511;112002511;112002511;112003275;112003275;112003275;112003275;112003275;112005632;112005632;112005632;112005632;112005632;112008207;112008207;112008207;112008207;112008482;112008482;112010222;112010222;112011210;112011210;112011210;112011210;112011210	111993706;111993706;111993706;111993706;111993706;111995007;111995007;111995007;111995007;111995007;111996586;111996586;111996586;111996586;111996586;111997661;111997661;111997661;111997661;111997661;111998375;111998375;111998375;111998375;111998375;111998695;111998695;111998695;111998695;111998695;111998962;111998962;111998962;111998962;111998962;112000189;112000189;112000189;112000189;112000189;112001609;112001609;112001609;112001609;112001609;112001887;112001887;112001887;112001887;112001887;112002604;112002604;112002604;112002604;112002604;112003440;112003440;112003440;112003440;112003440;112005788;112005788;112005788;112005788;112005788;112008386;112008386;112008386;112008386;112008539;112008539;112010280;112010280;112011354;112011354;112011354;112011354;112011354	-;-;-;-;-;-;-;-;-;-;-;-;-;-;-;-;-;-;-;-;-;-;-;-;-;-;-;-;-;-;-;-;-;-;-;-;-;-;-;-;-;-;-;-;-;-;-;-;-;-;-;-;-;-;-;-;-;-;-;-;-;-;-;-;-;-;-;-;-;-;-;-;-;-;-;-;-;-	2340	7726	chr8;chr8;chr8;chr8;chr8;chr8;chr8;chr8;chr8;chr8;chr8;chr8;chr8;chr8;chr8;chr8;chr8;chr8;chr8;chr8;chr8;chr8;chr8;chr8;chr8;chr8;chr8;chr8;chr8;chr8;chr8;chr8;chr8;chr8;chr8;chr8;chr8;chr8;chr8;chr8;chr8;chr8;chr8;chr8;chr8;chr8;chr8;chr8;chr8;chr8;chr8;chr8;chr8;chr8;chr8;chr8;chr8;chr8;chr8;chr8;chr8;chr8;chr8;chr8;chr8;chr8;chr8;chr8;chr8;chr8;chr8;chr8;chr8;chr8;chr8;chr8;chr8;chr8	111993439;111993439;111993439;111993439;111993439;111994864;111994864;111994864;111994864;111994864;111996460;111996460;111996460;111996460;111996460;111997576;111997576;111997576;111997576;111997576;111998290;111998290;111998290;111998290;111998290;111998522;111998522;111998522;111998522;111998522;111998800;111998800;111998800;111998800;111998800;112000070;112000070;112000070;112000070;112000070;112001484;112001484;112001484;112001484;112001484;112001701;112001701;112001701;112001701;112001701;112002511;112002511;112002511;112002511;112002511;112003275;112003275;112003275;112003275;112003275;112005632;112005632;112005632;112005632;112005632;112008207;112008207;112008207;112008207;112008482;112008482;112010222;112010222;112011210;112011210;112011210;112011210;112011210	111993706;111993706;111993706;111993706;111993706;111995007;111995007;111995007;111995007;111995007;111996586;111996586;111996586;111996586;111996586;111997661;111997661;111997661;111997661;111997661;111998375;111998375;111998375;111998375;111998375;111998695;111998695;111998695;111998695;111998695;111998962;111998962;111998962;111998962;111998962;112000189;112000189;112000189;112000189;112000189;112001609;112001609;112001609;112001609;112001609;112001887;112001887;112001887;112001887;112001887;112002604;112002604;112002604;112002604;112002604;112003440;112003440;112003440;112003440;112003440;112005788;112005788;112005788;112005788;112005788;112008386;112008386;112008386;112008386;112008539;112008539;112010280;112010280;112011354;112011354;112011354;112011354;112011354	-;-;-;-;-;-;-;-;-;-;-;-;-;-;-;-;-;-;-;-;-;-;-;-;-;-;-;-;-;-;-;-;-;-;-;-;-;-;-;-;-;-;-;-;-;-;-;-;-;-;-;-;-;-;-;-;-;-;-;-;-;-;-;-;-;-;-;-;-;-;-;-;-;-;-;-;-;-	2340	12709	chr8;chr8;chr8;chr8;chr8;chr8;chr8;chr8;chr8;chr8;chr8;chr8;chr8;chr8;chr8;chr8;chr8;chr8;chr8;chr8;chr8;chr8;chr8;chr8;chr8;chr8;chr8;chr8;chr8;chr8;chr8;chr8;chr8;chr8;chr8;chr8;chr8;chr8;chr8;chr8;chr8;chr8;chr8;chr8;chr8;chr8;chr8;chr8;chr8;chr8;chr8;chr8;chr8;chr8;chr8;chr8;chr8;chr8;chr8;chr8;chr8;chr8;chr8;chr8;chr8;chr8;chr8;chr8;chr8;chr8;chr8;chr8;chr8;chr8;chr8;chr8;chr8;chr8	111993439;111993439;111993439;111993439;111993439;111994864;111994864;111994864;111994864;111994864;111996460;111996460;111996460;111996460;111996460;111997576;111997576;111997576;111997576;111997576;111998290;111998290;111998290;111998290;111998290;111998522;111998522;111998522;111998522;111998522;111998800;111998800;111998800;111998800;111998800;112000070;112000070;112000070;112000070;112000070;112001484;112001484;112001484;112001484;112001484;112001701;112001701;112001701;112001701;112001701;112002511;112002511;112002511;112002511;112002511;112003275;112003275;112003275;112003275;112003275;112005632;112005632;112005632;112005632;112005632;112008207;112008207;112008207;112008207;112008482;112008482;112010222;112010222;112011210;112011210;112011210;112011210;112011210	111993706;111993706;111993706;111993706;111993706;111995007;111995007;111995007;111995007;111995007;111996586;111996586;111996586;111996586;111996586;111997661;111997661;111997661;111997661;111997661;111998375;111998375;111998375;111998375;111998375;111998695;111998695;111998695;111998695;111998695;111998962;111998962;111998962;111998962;111998962;112000189;112000189;112000189;112000189;112000189;112001609;112001609;112001609;112001609;112001609;112001887;112001887;112001887;112001887;112001887;112002604;112002604;112002604;112002604;112002604;112003440;112003440;112003440;112003440;112003440;112005788;112005788;112005788;112005788;112005788;112008386;112008386;112008386;112008386;112008539;112008539;112010280;112010280;112011354;112011354;112011354;112011354;112011354	-;-;-;-;-;-;-;-;-;-;-;-;-;-;-;-;-;-;-;-;-;-;-;-;-;-;-;-;-;-;-;-;-;-;-;-;-;-;-;-;-;-;-;-;-;-;-;-;-;-;-;-;-;-;-;-;-;-;-;-;-;-;-;-;-;-;-;-;-;-;-;-;-;-;-;-;-;-	2340	4367	chr8;chr8;chr8;chr8;chr8;chr8;chr8;chr8;chr8;chr8;chr8;chr8;chr8;chr8;chr8;chr8;chr8;chr8;chr8;chr8;chr8;chr8;chr8;chr8;chr8;chr8;chr8;chr8;chr8;chr8;chr8;chr8;chr8;chr8;chr8;chr8;chr8;chr8;chr8;chr8;chr8;chr8;chr8;chr8;chr8;chr8;chr8;chr8;chr8;chr8;chr8;chr8;chr8;chr8;chr8;chr8;chr8;chr8;chr8;chr8;chr8;chr8;chr8;chr8;chr8;chr8;chr8;chr8;chr8;chr8;chr8;chr8;chr8;chr8;chr8;chr8;chr8;chr8	111993439;111993439;111993439;111993439;111993439;111994864;111994864;111994864;111994864;111994864;111996460;111996460;111996460;111996460;111996460;111997576;111997576;111997576;111997576;111997576;111998290;111998290;111998290;111998290;111998290;111998522;111998522;111998522;111998522;111998522;111998800;111998800;111998800;111998800;111998800;112000070;112000070;112000070;112000070;112000070;112001484;112001484;112001484;112001484;112001484;112001701;112001701;112001701;112001701;112001701;112002511;112002511;112002511;112002511;112002511;112003275;112003275;112003275;112003275;112003275;112005632;112005632;112005632;112005632;112005632;112008207;112008207;112008207;112008207;112008482;112008482;112010222;112010222;112011210;112011210;112011210;112011210;112011210	111993706;111993706;111993706;111993706;111993706;111995007;111995007;111995007;111995007;111995007;111996586;111996586;111996586;111996586;111996586;111997661;111997661;111997661;111997661;111997661;111998375;111998375;111998375;111998375;111998375;111998695;111998695;111998695;111998695;111998695;111998962;111998962;111998962;111998962;111998962;112000189;112000189;112000189;112000189;112000189;112001609;112001609;112001609;112001609;112001609;112001887;112001887;112001887;112001887;112001887;112002604;112002604;112002604;112002604;112002604;112003440;112003440;112003440;112003440;112003440;112005788;112005788;112005788;112005788;112005788;112008386;112008386;112008386;112008386;112008539;112008539;112010280;112010280;112011354;112011354;112011354;112011354;112011354	-;-;-;-;-;-;-;-;-;-;-;-;-;-;-;-;-;-;-;-;-;-;-;-;-;-;-;-;-;-;-;-;-;-;-;-;-;-;-;-;-;-;-;-;-;-;-;-;-;-;-;-;-;-;-;-;-;-;-;-;-;-;-;-;-;-;-;-;-;-;-;-;-;-;-;-;-;-	2340	2973	chr8;chr8;chr8;chr8;chr8;chr8;chr8;chr8;chr8;chr8;chr8;chr8;chr8;chr8;chr8;chr8;chr8;chr8;chr8;chr8;chr8;chr8;chr8;chr8;chr8;chr8;chr8;chr8;chr8;chr8;chr8;chr8;chr8;chr8;chr8;chr8;chr8;chr8;chr8;chr8;chr8;chr8;chr8;chr8;chr8;chr8;chr8;chr8;chr8;chr8;chr8;chr8;chr8;chr8;chr8;chr8;chr8;chr8;chr8;chr8;chr8;chr8;chr8;chr8;chr8;chr8;chr8;chr8;chr8;chr8;chr8;chr8;chr8;chr8;chr8;chr8;chr8;chr8	111993439;111993439;111993439;111993439;111993439;111994864;111994864;111994864;111994864;111994864;111996460;111996460;111996460;111996460;111996460;111997576;111997576;111997576;111997576;111997576;111998290;111998290;111998290;111998290;111998290;111998522;111998522;111998522;111998522;111998522;111998800;111998800;111998800;111998800;111998800;112000070;112000070;112000070;112000070;112000070;112001484;112001484;112001484;112001484;112001484;112001701;112001701;112001701;112001701;112001701;112002511;112002511;112002511;112002511;112002511;112003275;112003275;112003275;112003275;112003275;112005632;112005632;112005632;112005632;112005632;112008207;112008207;112008207;112008207;112008482;112008482;112010222;112010222;112011210;112011210;112011210;112011210;112011210	111993706;111993706;111993706;111993706;111993706;111995007;111995007;111995007;111995007;111995007;111996586;111996586;111996586;111996586;111996586;111997661;111997661;111997661;111997661;111997661;111998375;111998375;111998375;111998375;111998375;111998695;111998695;111998695;111998695;111998695;111998962;111998962;111998962;111998962;111998962;112000189;112000189;112000189;112000189;112000189;112001609;112001609;112001609;112001609;112001609;112001887;112001887;112001887;112001887;112001887;112002604;112002604;112002604;112002604;112002604;112003440;112003440;112003440;112003440;112003440;112005788;112005788;112005788;112005788;112005788;112008386;112008386;112008386;112008386;112008539;112008539;112010280;112010280;112011354;112011354;112011354;112011354;112011354	-;-;-;-;-;-;-;-;-;-;-;-;-;-;-;-;-;-;-;-;-;-;-;-;-;-;-;-;-;-;-;-;-;-;-;-;-;-;-;-;-;-;-;-;-;-;-;-;-;-;-;-;-;-;-;-;-;-;-;-;-;-;-;-;-;-;-;-;-;-;-;-;-;-;-;-;-;-	2340	4097	chr8;chr8;chr8;chr8;chr8;chr8;chr8;chr8;chr8;chr8;chr8;chr8;chr8;chr8;chr8;chr8;chr8;chr8;chr8;chr8;chr8;chr8;chr8;chr8;chr8;chr8;chr8;chr8;chr8;chr8;chr8;chr8;chr8;chr8;chr8;chr8;chr8;chr8;chr8;chr8;chr8;chr8;chr8;chr8;chr8;chr8;chr8;chr8;chr8;chr8;chr8;chr8;chr8;chr8;chr8;chr8;chr8;chr8;chr8;chr8;chr8;chr8;chr8;chr8;chr8;chr8;chr8;chr8;chr8;chr8;chr8;chr8;chr8;chr8;chr8;chr8;chr8;chr8	111993439;111993439;111993439;111993439;111993439;111994864;111994864;111994864;111994864;111994864;111996460;111996460;111996460;111996460;111996460;111997576;111997576;111997576;111997576;111997576;111998290;111998290;111998290;111998290;111998290;111998522;111998522;111998522;111998522;111998522;111998800;111998800;111998800;111998800;111998800;112000070;112000070;112000070;112000070;112000070;112001484;112001484;112001484;112001484;112001484;112001701;112001701;112001701;112001701;112001701;112002511;112002511;112002511;112002511;112002511;112003275;112003275;112003275;112003275;112003275;112005632;112005632;112005632;112005632;112005632;112008207;112008207;112008207;112008207;112008482;112008482;112010222;112010222;112011210;112011210;112011210;112011210;112011210	111993706;111993706;111993706;111993706;111993706;111995007;111995007;111995007;111995007;111995007;111996586;111996586;111996586;111996586;111996586;111997661;111997661;111997661;111997661;111997661;111998375;111998375;111998375;111998375;111998375;111998695;111998695;111998695;111998695;111998695;111998962;111998962;111998962;111998962;111998962;112000189;112000189;112000189;112000189;112000189;112001609;112001609;112001609;112001609;112001609;112001887;112001887;112001887;112001887;112001887;112002604;112002604;112002604;112002604;112002604;112003440;112003440;112003440;112003440;112003440;112005788;112005788;112005788;112005788;112005788;112008386;112008386;112008386;112008386;112008539;112008539;112010280;112010280;112011354;112011354;112011354;112011354;112011354	-;-;-;-;-;-;-;-;-;-;-;-;-;-;-;-;-;-;-;-;-;-;-;-;-;-;-;-;-;-;-;-;-;-;-;-;-;-;-;-;-;-;-;-;-;-;-;-;-;-;-;-;-;-;-;-;-;-;-;-;-;-;-;-;-;-;-;-;-;-;-;-;-;-;-;-;-;-	2340	3666	chr8;chr8;chr8;chr8;chr8;chr8;chr8;chr8;chr8;chr8;chr8;chr8;chr8;chr8;chr8;chr8;chr8;chr8;chr8;chr8;chr8;chr8;chr8;chr8;chr8;chr8;chr8;chr8;chr8;chr8;chr8;chr8;chr8;chr8;chr8;chr8;chr8;chr8;chr8;chr8;chr8;chr8;chr8;chr8;chr8;chr8;chr8;chr8;chr8;chr8;chr8;chr8;chr8;chr8;chr8;chr8;chr8;chr8;chr8;chr8;chr8;chr8;chr8;chr8;chr8;chr8;chr8;chr8;chr8;chr8;chr8;chr8;chr8;chr8;chr8;chr8;chr8;chr8	111993439;111993439;111993439;111993439;111993439;111994864;111994864;111994864;111994864;111994864;111996460;111996460;111996460;111996460;111996460;111997576;111997576;111997576;111997576;111997576;111998290;111998290;111998290;111998290;111998290;111998522;111998522;111998522;111998522;111998522;111998800;111998800;111998800;111998800;111998800;112000070;112000070;112000070;112000070;112000070;112001484;112001484;112001484;112001484;112001484;112001701;112001701;112001701;112001701;112001701;112002511;112002511;112002511;112002511;112002511;112003275;112003275;112003275;112003275;112003275;112005632;112005632;112005632;112005632;112005632;112008207;112008207;112008207;112008207;112008482;112008482;112010222;112010222;112011210;112011210;112011210;112011210;112011210	111993706;111993706;111993706;111993706;111993706;111995007;111995007;111995007;111995007;111995007;111996586;111996586;111996586;111996586;111996586;111997661;111997661;111997661;111997661;111997661;111998375;111998375;111998375;111998375;111998375;111998695;111998695;111998695;111998695;111998695;111998962;111998962;111998962;111998962;111998962;112000189;112000189;112000189;112000189;112000189;112001609;112001609;112001609;112001609;112001609;112001887;112001887;112001887;112001887;112001887;112002604;112002604;112002604;112002604;112002604;112003440;112003440;112003440;112003440;112003440;112005788;112005788;112005788;112005788;112005788;112008386;112008386;112008386;112008386;112008539;112008539;112010280;112010280;112011354;112011354;112011354;112011354;112011354	-;-;-;-;-;-;-;-;-;-;-;-;-;-;-;-;-;-;-;-;-;-;-;-;-;-;-;-;-;-;-;-;-;-;-;-;-;-;-;-;-;-;-;-;-;-;-;-;-;-;-;-;-;-;-;-;-;-;-;-;-;-;-;-;-;-;-;-;-;-;-;-;-;-;-;-;-;-	2340	3922	chr8;chr8;chr8;chr8;chr8;chr8;chr8;chr8;chr8;chr8;chr8;chr8;chr8;chr8;chr8;chr8;chr8;chr8;chr8;chr8;chr8;chr8;chr8;chr8;chr8;chr8;chr8;chr8;chr8;chr8;chr8;chr8;chr8;chr8;chr8;chr8;chr8;chr8;chr8;chr8;chr8;chr8;chr8;chr8;chr8;chr8;chr8;chr8;chr8;chr8;chr8;chr8;chr8;chr8;chr8;chr8;chr8;chr8;chr8;chr8;chr8;chr8;chr8;chr8;chr8;chr8;chr8;chr8;chr8;chr8;chr8;chr8;chr8;chr8;chr8;chr8;chr8;chr8	111993439;111993439;111993439;111993439;111993439;111994864;111994864;111994864;111994864;111994864;111996460;111996460;111996460;111996460;111996460;111997576;111997576;111997576;111997576;111997576;111998290;111998290;111998290;111998290;111998290;111998522;111998522;111998522;111998522;111998522;111998800;111998800;111998800;111998800;111998800;112000070;112000070;112000070;112000070;112000070;112001484;112001484;112001484;112001484;112001484;112001701;112001701;112001701;112001701;112001701;112002511;112002511;112002511;112002511;112002511;112003275;112003275;112003275;112003275;112003275;112005632;112005632;112005632;112005632;112005632;112008207;112008207;112008207;112008207;112008482;112008482;112010222;112010222;112011210;112011210;112011210;112011210;112011210	111993706;111993706;111993706;111993706;111993706;111995007;111995007;111995007;111995007;111995007;111996586;111996586;111996586;111996586;111996586;111997661;111997661;111997661;111997661;111997661;111998375;111998375;111998375;111998375;111998375;111998695;111998695;111998695;111998695;111998695;111998962;111998962;111998962;111998962;111998962;112000189;112000189;112000189;112000189;112000189;112001609;112001609;112001609;112001609;112001609;112001887;112001887;112001887;112001887;112001887;112002604;112002604;112002604;112002604;112002604;112003440;112003440;112003440;112003440;112003440;112005788;112005788;112005788;112005788;112005788;112008386;112008386;112008386;112008386;112008539;112008539;112010280;112010280;112011354;112011354;112011354;112011354;112011354	-;-;-;-;-;-;-;-;-;-;-;-;-;-;-;-;-;-;-;-;-;-;-;-;-;-;-;-;-;-;-;-;-;-;-;-;-;-;-;-;-;-;-;-;-;-;-;-;-;-;-;-;-;-;-;-;-;-;-;-;-;-;-;-;-;-;-;-;-;-;-;-;-;-;-;-;-;-	2340	3209	chr8;chr8;chr8;chr8;chr8;chr8;chr8;chr8;chr8;chr8;chr8;chr8;chr8;chr8;chr8;chr8;chr8;chr8;chr8;chr8;chr8;chr8;chr8;chr8;chr8;chr8;chr8;chr8;chr8;chr8;chr8;chr8;chr8;chr8;chr8;chr8;chr8;chr8;chr8;chr8;chr8;chr8;chr8;chr8;chr8;chr8;chr8;chr8;chr8;chr8;chr8;chr8;chr8;chr8;chr8;chr8;chr8;chr8;chr8;chr8;chr8;chr8;chr8;chr8;chr8;chr8;chr8;chr8;chr8;chr8;chr8;chr8;chr8;chr8;chr8;chr8;chr8;chr8	111993439;111993439;111993439;111993439;111993439;111994864;111994864;111994864;111994864;111994864;111996460;111996460;111996460;111996460;111996460;111997576;111997576;111997576;111997576;111997576;111998290;111998290;111998290;111998290;111998290;111998522;111998522;111998522;111998522;111998522;111998800;111998800;111998800;111998800;111998800;112000070;112000070;112000070;112000070;112000070;112001484;112001484;112001484;112001484;112001484;112001701;112001701;112001701;112001701;112001701;112002511;112002511;112002511;112002511;112002511;112003275;112003275;112003275;112003275;112003275;112005632;112005632;112005632;112005632;112005632;112008207;112008207;112008207;112008207;112008482;112008482;112010222;112010222;112011210;112011210;112011210;112011210;112011210	111993706;111993706;111993706;111993706;111993706;111995007;111995007;111995007;111995007;111995007;111996586;111996586;111996586;111996586;111996586;111997661;111997661;111997661;111997661;111997661;111998375;111998375;111998375;111998375;111998375;111998695;111998695;111998695;111998695;111998695;111998962;111998962;111998962;111998962;111998962;112000189;112000189;112000189;112000189;112000189;112001609;112001609;112001609;112001609;112001609;112001887;112001887;112001887;112001887;112001887;112002604;112002604;112002604;112002604;112002604;112003440;112003440;112003440;112003440;112003440;112005788;112005788;112005788;112005788;112005788;112008386;112008386;112008386;112008386;112008539;112008539;112010280;112010280;112011354;112011354;112011354;112011354;112011354	-;-;-;-;-;-;-;-;-;-;-;-;-;-;-;-;-;-;-;-;-;-;-;-;-;-;-;-;-;-;-;-;-;-;-;-;-;-;-;-;-;-;-;-;-;-;-;-;-;-;-;-;-;-;-;-;-;-;-;-;-;-;-;-;-;-;-;-;-;-;-;-;-;-;-;-;-;-	2340	5221	chr8;chr8;chr8;chr8;chr8;chr8;chr8;chr8;chr8;chr8;chr8;chr8;chr8;chr8;chr8;chr8;chr8;chr8;chr8;chr8;chr8;chr8;chr8;chr8;chr8;chr8;chr8;chr8;chr8;chr8;chr8;chr8;chr8;chr8;chr8;chr8;chr8;chr8;chr8;chr8;chr8;chr8;chr8;chr8;chr8;chr8;chr8;chr8;chr8;chr8;chr8;chr8;chr8;chr8;chr8;chr8;chr8;chr8;chr8;chr8;chr8;chr8;chr8;chr8;chr8;chr8;chr8;chr8;chr8;chr8;chr8;chr8;chr8;chr8;chr8;chr8;chr8;chr8	111993439;111993439;111993439;111993439;111993439;111994864;111994864;111994864;111994864;111994864;111996460;111996460;111996460;111996460;111996460;111997576;111997576;111997576;111997576;111997576;111998290;111998290;111998290;111998290;111998290;111998522;111998522;111998522;111998522;111998522;111998800;111998800;111998800;111998800;111998800;112000070;112000070;112000070;112000070;112000070;112001484;112001484;112001484;112001484;112001484;112001701;112001701;112001701;112001701;112001701;112002511;112002511;112002511;112002511;112002511;112003275;112003275;112003275;112003275;112003275;112005632;112005632;112005632;112005632;112005632;112008207;112008207;112008207;112008207;112008482;112008482;112010222;112010222;112011210;112011210;112011210;112011210;112011210	111993706;111993706;111993706;111993706;111993706;111995007;111995007;111995007;111995007;111995007;111996586;111996586;111996586;111996586;111996586;111997661;111997661;111997661;111997661;111997661;111998375;111998375;111998375;111998375;111998375;111998695;111998695;111998695;111998695;111998695;111998962;111998962;111998962;111998962;111998962;112000189;112000189;112000189;112000189;112000189;112001609;112001609;112001609;112001609;112001609;112001887;112001887;112001887;112001887;112001887;112002604;112002604;112002604;112002604;112002604;112003440;112003440;112003440;112003440;112003440;112005788;112005788;112005788;112005788;112005788;112008386;112008386;112008386;112008386;112008539;112008539;112010280;112010280;112011354;112011354;112011354;112011354;112011354	-;-;-;-;-;-;-;-;-;-;-;-;-;-;-;-;-;-;-;-;-;-;-;-;-;-;-;-;-;-;-;-;-;-;-;-;-;-;-;-;-;-;-;-;-;-;-;-;-;-;-;-;-;-;-;-;-;-;-;-;-;-;-;-;-;-;-;-;-;-;-;-;-;-;-;-;-;-	2340	5390	chr8;chr8;chr8;chr8;chr8;chr8;chr8;chr8;chr8;chr8;chr8;chr8;chr8;chr8;chr8;chr8;chr8;chr8;chr8;chr8;chr8;chr8;chr8;chr8;chr8;chr8;chr8;chr8;chr8;chr8;chr8;chr8;chr8;chr8;chr8;chr8;chr8;chr8;chr8;chr8;chr8;chr8;chr8;chr8;chr8;chr8;chr8;chr8;chr8;chr8;chr8;chr8;chr8;chr8;chr8;chr8;chr8;chr8;chr8;chr8;chr8;chr8;chr8;chr8;chr8;chr8;chr8;chr8;chr8;chr8;chr8;chr8;chr8;chr8;chr8;chr8;chr8;chr8	111993439;111993439;111993439;111993439;111993439;111994864;111994864;111994864;111994864;111994864;111996460;111996460;111996460;111996460;111996460;111997576;111997576;111997576;111997576;111997576;111998290;111998290;111998290;111998290;111998290;111998522;111998522;111998522;111998522;111998522;111998800;111998800;111998800;111998800;111998800;112000070;112000070;112000070;112000070;112000070;112001484;112001484;112001484;112001484;112001484;112001701;112001701;112001701;112001701;112001701;112002511;112002511;112002511;112002511;112002511;112003275;112003275;112003275;112003275;112003275;112005632;112005632;112005632;112005632;112005632;112008207;112008207;112008207;112008207;112008482;112008482;112010222;112010222;112011210;112011210;112011210;112011210;112011210	111993706;111993706;111993706;111993706;111993706;111995007;111995007;111995007;111995007;111995007;111996586;111996586;111996586;111996586;111996586;111997661;111997661;111997661;111997661;111997661;111998375;111998375;111998375;111998375;111998375;111998695;111998695;111998695;111998695;111998695;111998962;111998962;111998962;111998962;111998962;112000189;112000189;112000189;112000189;112000189;112001609;112001609;112001609;112001609;112001609;112001887;112001887;112001887;112001887;112001887;112002604;112002604;112002604;112002604;112002604;112003440;112003440;112003440;112003440;112003440;112005788;112005788;112005788;112005788;112005788;112008386;112008386;112008386;112008386;112008539;112008539;112010280;112010280;112011354;112011354;112011354;112011354;112011354	-;-;-;-;-;-;-;-;-;-;-;-;-;-;-;-;-;-;-;-;-;-;-;-;-;-;-;-;-;-;-;-;-;-;-;-;-;-;-;-;-;-;-;-;-;-;-;-;-;-;-;-;-;-;-;-;-;-;-;-;-;-;-;-;-;-;-;-;-;-;-;-;-;-;-;-;-;-	2340	3535	chr8;chr8;chr8;chr8;chr8;chr8;chr8;chr8;chr8;chr8;chr8;chr8;chr8;chr8;chr8;chr8;chr8;chr8;chr8;chr8;chr8;chr8;chr8;chr8;chr8;chr8;chr8;chr8;chr8;chr8;chr8;chr8;chr8;chr8;chr8;chr8;chr8;chr8;chr8;chr8;chr8;chr8;chr8;chr8;chr8;chr8;chr8;chr8;chr8;chr8;chr8;chr8;chr8;chr8;chr8;chr8;chr8;chr8;chr8;chr8;chr8;chr8;chr8;chr8;chr8;chr8;chr8;chr8;chr8;chr8;chr8;chr8;chr8;chr8;chr8;chr8;chr8;chr8	111993439;111993439;111993439;111993439;111993439;111994864;111994864;111994864;111994864;111994864;111996460;111996460;111996460;111996460;111996460;111997576;111997576;111997576;111997576;111997576;111998290;111998290;111998290;111998290;111998290;111998522;111998522;111998522;111998522;111998522;111998800;111998800;111998800;111998800;111998800;112000070;112000070;112000070;112000070;112000070;112001484;112001484;112001484;112001484;112001484;112001701;112001701;112001701;112001701;112001701;112002511;112002511;112002511;112002511;112002511;112003275;112003275;112003275;112003275;112003275;112005632;112005632;112005632;112005632;112005632;112008207;112008207;112008207;112008207;112008482;112008482;112010222;112010222;112011210;112011210;112011210;112011210;112011210	111993706;111993706;111993706;111993706;111993706;111995007;111995007;111995007;111995007;111995007;111996586;111996586;111996586;111996586;111996586;111997661;111997661;111997661;111997661;111997661;111998375;111998375;111998375;111998375;111998375;111998695;111998695;111998695;111998695;111998695;111998962;111998962;111998962;111998962;111998962;112000189;112000189;112000189;112000189;112000189;112001609;112001609;112001609;112001609;112001609;112001887;112001887;112001887;112001887;112001887;112002604;112002604;112002604;112002604;112002604;112003440;112003440;112003440;112003440;112003440;112005788;112005788;112005788;112005788;112005788;112008386;112008386;112008386;112008386;112008539;112008539;112010280;112010280;112011354;112011354;112011354;112011354;112011354	-;-;-;-;-;-;-;-;-;-;-;-;-;-;-;-;-;-;-;-;-;-;-;-;-;-;-;-;-;-;-;-;-;-;-;-;-;-;-;-;-;-;-;-;-;-;-;-;-;-;-;-;-;-;-;-;-;-;-;-;-;-;-;-;-;-;-;-;-;-;-;-;-;-;-;-;-;-	2340	3809	chr8;chr8;chr8;chr8;chr8;chr8;chr8;chr8;chr8;chr8;chr8;chr8;chr8;chr8;chr8;chr8;chr8;chr8;chr8;chr8;chr8;chr8;chr8;chr8;chr8;chr8;chr8;chr8;chr8;chr8;chr8;chr8;chr8;chr8;chr8;chr8;chr8;chr8;chr8;chr8;chr8;chr8;chr8;chr8;chr8;chr8;chr8;chr8;chr8;chr8;chr8;chr8;chr8;chr8;chr8;chr8;chr8;chr8;chr8;chr8;chr8;chr8;chr8;chr8;chr8;chr8;chr8;chr8;chr8;chr8;chr8;chr8;chr8;chr8;chr8;chr8;chr8;chr8	111993439;111993439;111993439;111993439;111993439;111994864;111994864;111994864;111994864;111994864;111996460;111996460;111996460;111996460;111996460;111997576;111997576;111997576;111997576;111997576;111998290;111998290;111998290;111998290;111998290;111998522;111998522;111998522;111998522;111998522;111998800;111998800;111998800;111998800;111998800;112000070;112000070;112000070;112000070;112000070;112001484;112001484;112001484;112001484;112001484;112001701;112001701;112001701;112001701;112001701;112002511;112002511;112002511;112002511;112002511;112003275;112003275;112003275;112003275;112003275;112005632;112005632;112005632;112005632;112005632;112008207;112008207;112008207;112008207;112008482;112008482;112010222;112010222;112011210;112011210;112011210;112011210;112011210	111993706;111993706;111993706;111993706;111993706;111995007;111995007;111995007;111995007;111995007;111996586;111996586;111996586;111996586;111996586;111997661;111997661;111997661;111997661;111997661;111998375;111998375;111998375;111998375;111998375;111998695;111998695;111998695;111998695;111998695;111998962;111998962;111998962;111998962;111998962;112000189;112000189;112000189;112000189;112000189;112001609;112001609;112001609;112001609;112001609;112001887;112001887;112001887;112001887;112001887;112002604;112002604;112002604;112002604;112002604;112003440;112003440;112003440;112003440;112003440;112005788;112005788;112005788;112005788;112005788;112008386;112008386;112008386;112008386;112008539;112008539;112010280;112010280;112011354;112011354;112011354;112011354;112011354	-;-;-;-;-;-;-;-;-;-;-;-;-;-;-;-;-;-;-;-;-;-;-;-;-;-;-;-;-;-;-;-;-;-;-;-;-;-;-;-;-;-;-;-;-;-;-;-;-;-;-;-;-;-;-;-;-;-;-;-;-;-;-;-;-;-;-;-;-;-;-;-;-;-;-;-;-;-	2340	4889	chr8;chr8;chr8;chr8;chr8;chr8;chr8;chr8;chr8;chr8;chr8;chr8;chr8;chr8;chr8;chr8;chr8;chr8;chr8;chr8;chr8;chr8;chr8;chr8;chr8;chr8;chr8;chr8;chr8;chr8;chr8;chr8;chr8;chr8;chr8;chr8;chr8;chr8;chr8;chr8;chr8;chr8;chr8;chr8;chr8;chr8;chr8;chr8;chr8;chr8;chr8;chr8;chr8;chr8;chr8;chr8;chr8;chr8;chr8;chr8;chr8;chr8;chr8;chr8;chr8;chr8;chr8;chr8;chr8;chr8;chr8;chr8;chr8;chr8;chr8;chr8;chr8;chr8	111993439;111993439;111993439;111993439;111993439;111994864;111994864;111994864;111994864;111994864;111996460;111996460;111996460;111996460;111996460;111997576;111997576;111997576;111997576;111997576;111998290;111998290;111998290;111998290;111998290;111998522;111998522;111998522;111998522;111998522;111998800;111998800;111998800;111998800;111998800;112000070;112000070;112000070;112000070;112000070;112001484;112001484;112001484;112001484;112001484;112001701;112001701;112001701;112001701;112001701;112002511;112002511;112002511;112002511;112002511;112003275;112003275;112003275;112003275;112003275;112005632;112005632;112005632;112005632;112005632;112008207;112008207;112008207;112008207;112008482;112008482;112010222;112010222;112011210;112011210;112011210;112011210;112011210	111993706;111993706;111993706;111993706;111993706;111995007;111995007;111995007;111995007;111995007;111996586;111996586;111996586;111996586;111996586;111997661;111997661;111997661;111997661;111997661;111998375;111998375;111998375;111998375;111998375;111998695;111998695;111998695;111998695;111998695;111998962;111998962;111998962;111998962;111998962;112000189;112000189;112000189;112000189;112000189;112001609;112001609;112001609;112001609;112001609;112001887;112001887;112001887;112001887;112001887;112002604;112002604;112002604;112002604;112002604;112003440;112003440;112003440;112003440;112003440;112005788;112005788;112005788;112005788;112005788;112008386;112008386;112008386;112008386;112008539;112008539;112010280;112010280;112011354;112011354;112011354;112011354;112011354	-;-;-;-;-;-;-;-;-;-;-;-;-;-;-;-;-;-;-;-;-;-;-;-;-;-;-;-;-;-;-;-;-;-;-;-;-;-;-;-;-;-;-;-;-;-;-;-;-;-;-;-;-;-;-;-;-;-;-;-;-;-;-;-;-;-;-;-;-;-;-;-;-;-;-;-;-;-	2340	5487
Kifc3	chr8;chr8;chr8;chr8;chr8;chr8;chr8;chr8;chr8;chr8;chr8;chr8;chr8;chr8;chr8;chr8;chr8;chr8;chr8;chr8;chr8;chr8;chr8;chr8;chr8;chr8;chr8;chr8;chr8;chr8;chr8;chr8;chr8;chr8;chr8;chr8;chr8;chr8;chr8;chr8;chr8;chr8;chr8;chr8;chr8;chr8;chr8;chr8;chr8;chr8;chr8;chr8;chr8;chr8;chr8;chr8;chr8;chr8;chr8;chr8;chr8;chr8;chr8;chr8;chr8;chr8;chr8;chr8;chr8;chr8;chr8;chr8;chr8;chr8;chr8;chr8;chr8;chr8;chr8;chr8;chr8;chr8;chr8;chr8;chr8;chr8;chr8;chr8;chr8;chr8;chr8;chr8;chr8;chr8;chr8;chr8;chr8;chr8;chr8;chr8;chr8;chr8;chr8;chr8;chr8;chr8;chr8;chr8;chr8;chr8;chr8;chr8;chr8;chr8;chr8;chr8;chr8;chr8;chr8;chr8;chr8;chr8;chr8;chr8;chr8;chr8;chr8;chr8;chr8;chr8;chr8;chr8;chr8;chr8;chr8;chr8;chr8;chr8;chr8;chr8;chr8;chr8;chr8;chr8;chr8;chr8;chr8;chr8;chr8;chr8;chr8;chr8;chr8;chr8;chr8;chr8;chr8;chr8;chr8;chr8;chr8;chr8;chr8;chr8;chr8;chr8;chr8;chr8;chr8;chr8;chr8;chr8;chr8;chr8;chr8;chr8;chr8;chr8;chr8;chr8;chr8;chr8;chr8;chr8;chr8;chr8	95099828;95099828;95099828;95099828;95099828;95099828;95099828;95099828;95099828;95100647;95100647;95100647;95100647;95100647;95100647;95101409;95101409;95101409;95101409;95101409;95101409;95101409;95101409;95101409;95102012;95102012;95102012;95102012;95102012;95102012;95102012;95102012;95102012;95102347;95102347;95102347;95102347;95102347;95102347;95102347;95102347;95102347;95102663;95102663;95102663;95102663;95102663;95102663;95102663;95102663;95102663;95103411;95103411;95103411;95103411;95103411;95103411;95103411;95103411;95103411;95103895;95103895;95103895;95103895;95103895;95103895;95103895;95103895;95103895;95105720;95105720;95105720;95105720;95105720;95105720;95105720;95105720;95105720;95106463;95106463;95106463;95106463;95106463;95106463;95106463;95106463;95106493;95107424;95107424;95107424;95107424;95107424;95107424;95107424;95107424;95107424;95108355;95108355;95108355;95108355;95108355;95108355;95108355;95108355;95108355;95108575;95108575;95108575;95108575;95108575;95108575;95108575;95108575;95108575;95109182;95109182;95109182;95109182;95109182;95109182;95109182;95109182;95109182;95109784;95109784;95109784;95109784;95109784;95109784;95109784;95109784;95109784;95110130;95110130;95110130;95110130;95110130;95110130;95110130;95110130;95110130;95110694;95110694;95110694;95110694;95110694;95110694;95110694;95110694;95110694;95113229;95126526;95126526;95126526;95126526;95126526;95126526;95129196;95129196;95129196;95129196;95134717;95134717;95134717;95134717;95134717;95134717;95134717;95134717;95137809;95137915;95137915;95137915;95137915;95137915;95137915;95137915;95140586;95142432;95142432;95142432;95142432;95142432;95149057;95202693;95202693	95100452;95100452;95100452;95100452;95100452;95100452;95100452;95100452;95100452;95100673;95100673;95100673;95100673;95100673;95100673;95101517;95101517;95101517;95101517;95101517;95101517;95101517;95101517;95101517;95102146;95102146;95102146;95102146;95102146;95102146;95102146;95102146;95102146;95102576;95102576;95102576;95102576;95102576;95102576;95102576;95102576;95102576;95102792;95102792;95102792;95102792;95102792;95102792;95102792;95102792;95102792;95103534;95103534;95103534;95103534;95103534;95103534;95103534;95103534;95103534;95104025;95104025;95104025;95104025;95104025;95104025;95104025;95104025;95104025;95105824;95105824;95105824;95105824;95105824;95105824;95105824;95105824;95105824;95106644;95106644;95106644;95106644;95106644;95106644;95106644;95106644;95106644;95107535;95107535;95107535;95107535;95107535;95107535;95107535;95107535;95107535;95108485;95108485;95108485;95108485;95108485;95108485;95108485;95108485;95108485;95108722;95108722;95108722;95108722;95108722;95108722;95108722;95108722;95108722;95109355;95109355;95109355;95109355;95109355;95109355;95109355;95109355;95109355;95110023;95110023;95110023;95110023;95110023;95110023;95110023;95110023;95110023;95110273;95110273;95110273;95110273;95110273;95110273;95110273;95110273;95110273;95110759;95110759;95110759;95110759;95110759;95110759;95110759;95110759;95110759;95113344;95126707;95126707;95126707;95126707;95126707;95126707;95129334;95129334;95129334;95129334;95134859;95134859;95134859;95134859;95134859;95134859;95134859;95134859;95137865;95138119;95138119;95138119;95138119;95138119;95138119;95138119;95141319;95142557;95142557;95142557;95142557;95142557;95149157;95202826;95202826	-;-;-;-;-;-;-;-;-;-;-;-;-;-;-;-;-;-;-;-;-;-;-;-;-;-;-;-;-;-;-;-;-;-;-;-;-;-;-;-;-;-;-;-;-;-;-;-;-;-;-;-;-;-;-;-;-;-;-;-;-;-;-;-;-;-;-;-;-;-;-;-;-;-;-;-;-;-;-;-;-;-;-;-;-;-;-;-;-;-;-;-;-;-;-;-;-;-;-;-;-;-;-;-;-;-;-;-;-;-;-;-;-;-;-;-;-;-;-;-;-;-;-;-;-;-;-;-;-;-;-;-;-;-;-;-;-;-;-;-;-;-;-;-;-;-;-;-;-;-;-;-;-;-;-;-;-;-;-;-;-;-;-;-;-;-;-;-;-;-;-;-;-;-;-;-;-;-;-;-;-;-;-;-;-;-	4750	603	chr8;chr8;chr8;chr8;chr8;chr8;chr8;chr8;chr8;chr8;chr8;chr8;chr8;chr8;chr8;chr8;chr8;chr8;chr8;chr8;chr8;chr8;chr8;chr8;chr8;chr8;chr8;chr8;chr8;chr8;chr8;chr8;chr8;chr8;chr8;chr8;chr8;chr8;chr8;chr8;chr8;chr8;chr8;chr8;chr8;chr8;chr8;chr8;chr8;chr8;chr8;chr8;chr8;chr8;chr8;chr8;chr8;chr8;chr8;chr8;chr8;chr8;chr8;chr8;chr8;chr8;chr8;chr8;chr8;chr8;chr8;chr8;chr8;chr8;chr8;chr8;chr8;chr8;chr8;chr8;chr8;chr8;chr8;chr8;chr8;chr8;chr8;chr8;chr8;chr8;chr8;chr8;chr8;chr8;chr8;chr8;chr8;chr8;chr8;chr8;chr8;chr8;chr8;chr8;chr8;chr8;chr8;chr8;chr8;chr8;chr8;chr8;chr8;chr8;chr8;chr8;chr8;chr8;chr8;chr8;chr8;chr8;chr8;chr8;chr8;chr8;chr8;chr8;chr8;chr8;chr8;chr8;chr8;chr8;chr8;chr8;chr8;chr8;chr8;chr8;chr8;chr8;chr8;chr8;chr8;chr8;chr8;chr8;chr8;chr8;chr8;chr8;chr8;chr8;chr8;chr8;chr8;chr8;chr8;chr8;chr8;chr8;chr8;chr8;chr8;chr8;chr8;chr8;chr8;chr8;chr8;chr8;chr8;chr8;chr8;chr8;chr8;chr8;chr8;chr8;chr8;chr8;chr8;chr8;chr8;chr8	95099828;95099828;95099828;95099828;95099828;95099828;95099828;95099828;95099828;95100647;95100647;95100647;95100647;95100647;95100647;95101409;95101409;95101409;95101409;95101409;95101409;95101409;95101409;95101409;95102012;95102012;95102012;95102012;95102012;95102012;95102012;95102012;95102012;95102347;95102347;95102347;95102347;95102347;95102347;95102347;95102347;95102347;95102663;95102663;95102663;95102663;95102663;95102663;95102663;95102663;95102663;95103411;95103411;95103411;95103411;95103411;95103411;95103411;95103411;95103411;95103895;95103895;95103895;95103895;95103895;95103895;95103895;95103895;95103895;95105720;95105720;95105720;95105720;95105720;95105720;95105720;95105720;95105720;95106463;95106463;95106463;95106463;95106463;95106463;95106463;95106463;95106493;95107424;95107424;95107424;95107424;95107424;95107424;95107424;95107424;95107424;95108355;95108355;95108355;95108355;95108355;95108355;95108355;95108355;95108355;95108575;95108575;95108575;95108575;95108575;95108575;95108575;95108575;95108575;95109182;95109182;95109182;95109182;95109182;95109182;95109182;95109182;95109182;95109784;95109784;95109784;95109784;95109784;95109784;95109784;95109784;95109784;95110130;95110130;95110130;95110130;95110130;95110130;95110130;95110130;95110130;95110694;95110694;95110694;95110694;95110694;95110694;95110694;95110694;95110694;95113229;95126526;95126526;95126526;95126526;95126526;95126526;95129196;95129196;95129196;95129196;95134717;95134717;95134717;95134717;95134717;95134717;95134717;95134717;95137809;95137915;95137915;95137915;95137915;95137915;95137915;95137915;95140586;95142432;95142432;95142432;95142432;95142432;95149057;95202693;95202693	95100452;95100452;95100452;95100452;95100452;95100452;95100452;95100452;95100452;95100673;95100673;95100673;95100673;95100673;95100673;95101517;95101517;95101517;95101517;95101517;95101517;95101517;95101517;95101517;95102146;95102146;95102146;95102146;95102146;95102146;95102146;95102146;95102146;95102576;95102576;95102576;95102576;95102576;95102576;95102576;95102576;95102576;95102792;95102792;95102792;95102792;95102792;95102792;95102792;95102792;95102792;95103534;95103534;95103534;95103534;95103534;95103534;95103534;95103534;95103534;95104025;95104025;95104025;95104025;95104025;95104025;95104025;95104025;95104025;95105824;95105824;95105824;95105824;95105824;95105824;95105824;95105824;95105824;95106644;95106644;95106644;95106644;95106644;95106644;95106644;95106644;95106644;95107535;95107535;95107535;95107535;95107535;95107535;95107535;95107535;95107535;95108485;95108485;95108485;95108485;95108485;95108485;95108485;95108485;95108485;95108722;95108722;95108722;95108722;95108722;95108722;95108722;95108722;95108722;95109355;95109355;95109355;95109355;95109355;95109355;95109355;95109355;95109355;95110023;95110023;95110023;95110023;95110023;95110023;95110023;95110023;95110023;95110273;95110273;95110273;95110273;95110273;95110273;95110273;95110273;95110273;95110759;95110759;95110759;95110759;95110759;95110759;95110759;95110759;95110759;95113344;95126707;95126707;95126707;95126707;95126707;95126707;95129334;95129334;95129334;95129334;95134859;95134859;95134859;95134859;95134859;95134859;95134859;95134859;95137865;95138119;95138119;95138119;95138119;95138119;95138119;95138119;95141319;95142557;95142557;95142557;95142557;95142557;95149157;95202826;95202826	-;-;-;-;-;-;-;-;-;-;-;-;-;-;-;-;-;-;-;-;-;-;-;-;-;-;-;-;-;-;-;-;-;-;-;-;-;-;-;-;-;-;-;-;-;-;-;-;-;-;-;-;-;-;-;-;-;-;-;-;-;-;-;-;-;-;-;-;-;-;-;-;-;-;-;-;-;-;-;-;-;-;-;-;-;-;-;-;-;-;-;-;-;-;-;-;-;-;-;-;-;-;-;-;-;-;-;-;-;-;-;-;-;-;-;-;-;-;-;-;-;-;-;-;-;-;-;-;-;-;-;-;-;-;-;-;-;-;-;-;-;-;-;-;-;-;-;-;-;-;-;-;-;-;-;-;-;-;-;-;-;-;-;-;-;-;-;-;-;-;-;-;-;-;-;-;-;-;-;-;-;-;-;-;-;-	4750	595	chr8;chr8;chr8;chr8;chr8;chr8;chr8;chr8;chr8;chr8;chr8;chr8;chr8;chr8;chr8;chr8;chr8;chr8;chr8;chr8;chr8;chr8;chr8;chr8;chr8;chr8;chr8;chr8;chr8;chr8;chr8;chr8;chr8;chr8;chr8;chr8;chr8;chr8;chr8;chr8;chr8;chr8;chr8;chr8;chr8;chr8;chr8;chr8;chr8;chr8;chr8;chr8;chr8;chr8;chr8;chr8;chr8;chr8;chr8;chr8;chr8;chr8;chr8;chr8;chr8;chr8;chr8;chr8;chr8;chr8;chr8;chr8;chr8;chr8;chr8;chr8;chr8;chr8;chr8;chr8;chr8;chr8;chr8;chr8;chr8;chr8;chr8;chr8;chr8;chr8;chr8;chr8;chr8;chr8;chr8;chr8;chr8;chr8;chr8;chr8;chr8;chr8;chr8;chr8;chr8;chr8;chr8;chr8;chr8;chr8;chr8;chr8;chr8;chr8;chr8;chr8;chr8;chr8;chr8;chr8;chr8;chr8;chr8;chr8;chr8;chr8;chr8;chr8;chr8;chr8;chr8;chr8;chr8;chr8;chr8;chr8;chr8;chr8;chr8;chr8;chr8;chr8;chr8;chr8;chr8;chr8;chr8;chr8;chr8;chr8;chr8;chr8;chr8;chr8;chr8;chr8;chr8;chr8;chr8;chr8;chr8;chr8;chr8;chr8;chr8;chr8;chr8;chr8;chr8;chr8;chr8;chr8;chr8;chr8;chr8;chr8;chr8;chr8;chr8;chr8;chr8;chr8;chr8;chr8;chr8;chr8	95099828;95099828;95099828;95099828;95099828;95099828;95099828;95099828;95099828;95100647;95100647;95100647;95100647;95100647;95100647;95101409;95101409;95101409;95101409;95101409;95101409;95101409;95101409;95101409;95102012;95102012;95102012;95102012;95102012;95102012;95102012;95102012;95102012;95102347;95102347;95102347;95102347;95102347;95102347;95102347;95102347;95102347;95102663;95102663;95102663;95102663;95102663;95102663;95102663;95102663;95102663;95103411;95103411;95103411;95103411;95103411;95103411;95103411;95103411;95103411;95103895;95103895;95103895;95103895;95103895;95103895;95103895;95103895;95103895;95105720;95105720;95105720;95105720;95105720;95105720;95105720;95105720;95105720;95106463;95106463;95106463;95106463;95106463;95106463;95106463;95106463;95106493;95107424;95107424;95107424;95107424;95107424;95107424;95107424;95107424;95107424;95108355;95108355;95108355;95108355;95108355;95108355;95108355;95108355;95108355;95108575;95108575;95108575;95108575;95108575;95108575;95108575;95108575;95108575;95109182;95109182;95109182;95109182;95109182;95109182;95109182;95109182;95109182;95109784;95109784;95109784;95109784;95109784;95109784;95109784;95109784;95109784;95110130;95110130;95110130;95110130;95110130;95110130;95110130;95110130;95110130;95110694;95110694;95110694;95110694;95110694;95110694;95110694;95110694;95110694;95113229;95126526;95126526;95126526;95126526;95126526;95126526;95129196;95129196;95129196;95129196;95134717;95134717;95134717;95134717;95134717;95134717;95134717;95134717;95137809;95137915;95137915;95137915;95137915;95137915;95137915;95137915;95140586;95142432;95142432;95142432;95142432;95142432;95149057;95202693;95202693	95100452;95100452;95100452;95100452;95100452;95100452;95100452;95100452;95100452;95100673;95100673;95100673;95100673;95100673;95100673;95101517;95101517;95101517;95101517;95101517;95101517;95101517;95101517;95101517;95102146;95102146;95102146;95102146;95102146;95102146;95102146;95102146;95102146;95102576;95102576;95102576;95102576;95102576;95102576;95102576;95102576;95102576;95102792;95102792;95102792;95102792;95102792;95102792;95102792;95102792;95102792;95103534;95103534;95103534;95103534;95103534;95103534;95103534;95103534;95103534;95104025;95104025;95104025;95104025;95104025;95104025;95104025;95104025;95104025;95105824;95105824;95105824;95105824;95105824;95105824;95105824;95105824;95105824;95106644;95106644;95106644;95106644;95106644;95106644;95106644;95106644;95106644;95107535;95107535;95107535;95107535;95107535;95107535;95107535;95107535;95107535;95108485;95108485;95108485;95108485;95108485;95108485;95108485;95108485;95108485;95108722;95108722;95108722;95108722;95108722;95108722;95108722;95108722;95108722;95109355;95109355;95109355;95109355;95109355;95109355;95109355;95109355;95109355;95110023;95110023;95110023;95110023;95110023;95110023;95110023;95110023;95110023;95110273;95110273;95110273;95110273;95110273;95110273;95110273;95110273;95110273;95110759;95110759;95110759;95110759;95110759;95110759;95110759;95110759;95110759;95113344;95126707;95126707;95126707;95126707;95126707;95126707;95129334;95129334;95129334;95129334;95134859;95134859;95134859;95134859;95134859;95134859;95134859;95134859;95137865;95138119;95138119;95138119;95138119;95138119;95138119;95138119;95141319;95142557;95142557;95142557;95142557;95142557;95149157;95202826;95202826	-;-;-;-;-;-;-;-;-;-;-;-;-;-;-;-;-;-;-;-;-;-;-;-;-;-;-;-;-;-;-;-;-;-;-;-;-;-;-;-;-;-;-;-;-;-;-;-;-;-;-;-;-;-;-;-;-;-;-;-;-;-;-;-;-;-;-;-;-;-;-;-;-;-;-;-;-;-;-;-;-;-;-;-;-;-;-;-;-;-;-;-;-;-;-;-;-;-;-;-;-;-;-;-;-;-;-;-;-;-;-;-;-;-;-;-;-;-;-;-;-;-;-;-;-;-;-;-;-;-;-;-;-;-;-;-;-;-;-;-;-;-;-;-;-;-;-;-;-;-;-;-;-;-;-;-;-;-;-;-;-;-;-;-;-;-;-;-;-;-;-;-;-;-;-;-;-;-;-;-;-;-;-;-;-;-	4750	669	chr8;chr8;chr8;chr8;chr8;chr8;chr8;chr8;chr8;chr8;chr8;chr8;chr8;chr8;chr8;chr8;chr8;chr8;chr8;chr8;chr8;chr8;chr8;chr8;chr8;chr8;chr8;chr8;chr8;chr8;chr8;chr8;chr8;chr8;chr8;chr8;chr8;chr8;chr8;chr8;chr8;chr8;chr8;chr8;chr8;chr8;chr8;chr8;chr8;chr8;chr8;chr8;chr8;chr8;chr8;chr8;chr8;chr8;chr8;chr8;chr8;chr8;chr8;chr8;chr8;chr8;chr8;chr8;chr8;chr8;chr8;chr8;chr8;chr8;chr8;chr8;chr8;chr8;chr8;chr8;chr8;chr8;chr8;chr8;chr8;chr8;chr8;chr8;chr8;chr8;chr8;chr8;chr8;chr8;chr8;chr8;chr8;chr8;chr8;chr8;chr8;chr8;chr8;chr8;chr8;chr8;chr8;chr8;chr8;chr8;chr8;chr8;chr8;chr8;chr8;chr8;chr8;chr8;chr8;chr8;chr8;chr8;chr8;chr8;chr8;chr8;chr8;chr8;chr8;chr8;chr8;chr8;chr8;chr8;chr8;chr8;chr8;chr8;chr8;chr8;chr8;chr8;chr8;chr8;chr8;chr8;chr8;chr8;chr8;chr8;chr8;chr8;chr8;chr8;chr8;chr8;chr8;chr8;chr8;chr8;chr8;chr8;chr8;chr8;chr8;chr8;chr8;chr8;chr8;chr8;chr8;chr8;chr8;chr8;chr8;chr8;chr8;chr8;chr8;chr8;chr8;chr8;chr8;chr8;chr8;chr8	95099828;95099828;95099828;95099828;95099828;95099828;95099828;95099828;95099828;95100647;95100647;95100647;95100647;95100647;95100647;95101409;95101409;95101409;95101409;95101409;95101409;95101409;95101409;95101409;95102012;95102012;95102012;95102012;95102012;95102012;95102012;95102012;95102012;95102347;95102347;95102347;95102347;95102347;95102347;95102347;95102347;95102347;95102663;95102663;95102663;95102663;95102663;95102663;95102663;95102663;95102663;95103411;95103411;95103411;95103411;95103411;95103411;95103411;95103411;95103411;95103895;95103895;95103895;95103895;95103895;95103895;95103895;95103895;95103895;95105720;95105720;95105720;95105720;95105720;95105720;95105720;95105720;95105720;95106463;95106463;95106463;95106463;95106463;95106463;95106463;95106463;95106493;95107424;95107424;95107424;95107424;95107424;95107424;95107424;95107424;95107424;95108355;95108355;95108355;95108355;95108355;95108355;95108355;95108355;95108355;95108575;95108575;95108575;95108575;95108575;95108575;95108575;95108575;95108575;95109182;95109182;95109182;95109182;95109182;95109182;95109182;95109182;95109182;95109784;95109784;95109784;95109784;95109784;95109784;95109784;95109784;95109784;95110130;95110130;95110130;95110130;95110130;95110130;95110130;95110130;95110130;95110694;95110694;95110694;95110694;95110694;95110694;95110694;95110694;95110694;95113229;95126526;95126526;95126526;95126526;95126526;95126526;95129196;95129196;95129196;95129196;95134717;95134717;95134717;95134717;95134717;95134717;95134717;95134717;95137809;95137915;95137915;95137915;95137915;95137915;95137915;95137915;95140586;95142432;95142432;95142432;95142432;95142432;95149057;95202693;95202693	95100452;95100452;95100452;95100452;95100452;95100452;95100452;95100452;95100452;95100673;95100673;95100673;95100673;95100673;95100673;95101517;95101517;95101517;95101517;95101517;95101517;95101517;95101517;95101517;95102146;95102146;95102146;95102146;95102146;95102146;95102146;95102146;95102146;95102576;95102576;95102576;95102576;95102576;95102576;95102576;95102576;95102576;95102792;95102792;95102792;95102792;95102792;95102792;95102792;95102792;95102792;95103534;95103534;95103534;95103534;95103534;95103534;95103534;95103534;95103534;95104025;95104025;95104025;95104025;95104025;95104025;95104025;95104025;95104025;95105824;95105824;95105824;95105824;95105824;95105824;95105824;95105824;95105824;95106644;95106644;95106644;95106644;95106644;95106644;95106644;95106644;95106644;95107535;95107535;95107535;95107535;95107535;95107535;95107535;95107535;95107535;95108485;95108485;95108485;95108485;95108485;95108485;95108485;95108485;95108485;95108722;95108722;95108722;95108722;95108722;95108722;95108722;95108722;95108722;95109355;95109355;95109355;95109355;95109355;95109355;95109355;95109355;95109355;95110023;95110023;95110023;95110023;95110023;95110023;95110023;95110023;95110023;95110273;95110273;95110273;95110273;95110273;95110273;95110273;95110273;95110273;95110759;95110759;95110759;95110759;95110759;95110759;95110759;95110759;95110759;95113344;95126707;95126707;95126707;95126707;95126707;95126707;95129334;95129334;95129334;95129334;95134859;95134859;95134859;95134859;95134859;95134859;95134859;95134859;95137865;95138119;95138119;95138119;95138119;95138119;95138119;95138119;95141319;95142557;95142557;95142557;95142557;95142557;95149157;95202826;95202826	-;-;-;-;-;-;-;-;-;-;-;-;-;-;-;-;-;-;-;-;-;-;-;-;-;-;-;-;-;-;-;-;-;-;-;-;-;-;-;-;-;-;-;-;-;-;-;-;-;-;-;-;-;-;-;-;-;-;-;-;-;-;-;-;-;-;-;-;-;-;-;-;-;-;-;-;-;-;-;-;-;-;-;-;-;-;-;-;-;-;-;-;-;-;-;-;-;-;-;-;-;-;-;-;-;-;-;-;-;-;-;-;-;-;-;-;-;-;-;-;-;-;-;-;-;-;-;-;-;-;-;-;-;-;-;-;-;-;-;-;-;-;-;-;-;-;-;-;-;-;-;-;-;-;-;-;-;-;-;-;-;-;-;-;-;-;-;-;-;-;-;-;-;-;-;-;-;-;-;-;-;-;-;-;-;-	4750	637	chr8;chr8;chr8;chr8;chr8;chr8;chr8;chr8;chr8;chr8;chr8;chr8;chr8;chr8;chr8;chr8;chr8;chr8;chr8;chr8;chr8;chr8;chr8;chr8;chr8;chr8;chr8;chr8;chr8;chr8;chr8;chr8;chr8;chr8;chr8;chr8;chr8;chr8;chr8;chr8;chr8;chr8;chr8;chr8;chr8;chr8;chr8;chr8;chr8;chr8;chr8;chr8;chr8;chr8;chr8;chr8;chr8;chr8;chr8;chr8;chr8;chr8;chr8;chr8;chr8;chr8;chr8;chr8;chr8;chr8;chr8;chr8;chr8;chr8;chr8;chr8;chr8;chr8;chr8;chr8;chr8;chr8;chr8;chr8;chr8;chr8;chr8;chr8;chr8;chr8;chr8;chr8;chr8;chr8;chr8;chr8;chr8;chr8;chr8;chr8;chr8;chr8;chr8;chr8;chr8;chr8;chr8;chr8;chr8;chr8;chr8;chr8;chr8;chr8;chr8;chr8;chr8;chr8;chr8;chr8;chr8;chr8;chr8;chr8;chr8;chr8;chr8;chr8;chr8;chr8;chr8;chr8;chr8;chr8;chr8;chr8;chr8;chr8;chr8;chr8;chr8;chr8;chr8;chr8;chr8;chr8;chr8;chr8;chr8;chr8;chr8;chr8;chr8;chr8;chr8;chr8;chr8;chr8;chr8;chr8;chr8;chr8;chr8;chr8;chr8;chr8;chr8;chr8;chr8;chr8;chr8;chr8;chr8;chr8;chr8;chr8;chr8;chr8;chr8;chr8;chr8;chr8;chr8;chr8;chr8;chr8	95099828;95099828;95099828;95099828;95099828;95099828;95099828;95099828;95099828;95100647;95100647;95100647;95100647;95100647;95100647;95101409;95101409;95101409;95101409;95101409;95101409;95101409;95101409;95101409;95102012;95102012;95102012;95102012;95102012;95102012;95102012;95102012;95102012;95102347;95102347;95102347;95102347;95102347;95102347;95102347;95102347;95102347;95102663;95102663;95102663;95102663;95102663;95102663;95102663;95102663;95102663;95103411;95103411;95103411;95103411;95103411;95103411;95103411;95103411;95103411;95103895;95103895;95103895;95103895;95103895;95103895;95103895;95103895;95103895;95105720;95105720;95105720;95105720;95105720;95105720;95105720;95105720;95105720;95106463;95106463;95106463;95106463;95106463;95106463;95106463;95106463;95106493;95107424;95107424;95107424;95107424;95107424;95107424;95107424;95107424;95107424;95108355;95108355;95108355;95108355;95108355;95108355;95108355;95108355;95108355;95108575;95108575;95108575;95108575;95108575;95108575;95108575;95108575;95108575;95109182;95109182;95109182;95109182;95109182;95109182;95109182;95109182;95109182;95109784;95109784;95109784;95109784;95109784;95109784;95109784;95109784;95109784;95110130;95110130;95110130;95110130;95110130;95110130;95110130;95110130;95110130;95110694;95110694;95110694;95110694;95110694;95110694;95110694;95110694;95110694;95113229;95126526;95126526;95126526;95126526;95126526;95126526;95129196;95129196;95129196;95129196;95134717;95134717;95134717;95134717;95134717;95134717;95134717;95134717;95137809;95137915;95137915;95137915;95137915;95137915;95137915;95137915;95140586;95142432;95142432;95142432;95142432;95142432;95149057;95202693;95202693	95100452;95100452;95100452;95100452;95100452;95100452;95100452;95100452;95100452;95100673;95100673;95100673;95100673;95100673;95100673;95101517;95101517;95101517;95101517;95101517;95101517;95101517;95101517;95101517;95102146;95102146;95102146;95102146;95102146;95102146;95102146;95102146;95102146;95102576;95102576;95102576;95102576;95102576;95102576;95102576;95102576;95102576;95102792;95102792;95102792;95102792;95102792;95102792;95102792;95102792;95102792;95103534;95103534;95103534;95103534;95103534;95103534;95103534;95103534;95103534;95104025;95104025;95104025;95104025;95104025;95104025;95104025;95104025;95104025;95105824;95105824;95105824;95105824;95105824;95105824;95105824;95105824;95105824;95106644;95106644;95106644;95106644;95106644;95106644;95106644;95106644;95106644;95107535;95107535;95107535;95107535;95107535;95107535;95107535;95107535;95107535;95108485;95108485;95108485;95108485;95108485;95108485;95108485;95108485;95108485;95108722;95108722;95108722;95108722;95108722;95108722;95108722;95108722;95108722;95109355;95109355;95109355;95109355;95109355;95109355;95109355;95109355;95109355;95110023;95110023;95110023;95110023;95110023;95110023;95110023;95110023;95110023;95110273;95110273;95110273;95110273;95110273;95110273;95110273;95110273;95110273;95110759;95110759;95110759;95110759;95110759;95110759;95110759;95110759;95110759;95113344;95126707;95126707;95126707;95126707;95126707;95126707;95129334;95129334;95129334;95129334;95134859;95134859;95134859;95134859;95134859;95134859;95134859;95134859;95137865;95138119;95138119;95138119;95138119;95138119;95138119;95138119;95141319;95142557;95142557;95142557;95142557;95142557;95149157;95202826;95202826	-;-;-;-;-;-;-;-;-;-;-;-;-;-;-;-;-;-;-;-;-;-;-;-;-;-;-;-;-;-;-;-;-;-;-;-;-;-;-;-;-;-;-;-;-;-;-;-;-;-;-;-;-;-;-;-;-;-;-;-;-;-;-;-;-;-;-;-;-;-;-;-;-;-;-;-;-;-;-;-;-;-;-;-;-;-;-;-;-;-;-;-;-;-;-;-;-;-;-;-;-;-;-;-;-;-;-;-;-;-;-;-;-;-;-;-;-;-;-;-;-;-;-;-;-;-;-;-;-;-;-;-;-;-;-;-;-;-;-;-;-;-;-;-;-;-;-;-;-;-;-;-;-;-;-;-;-;-;-;-;-;-;-;-;-;-;-;-;-;-;-;-;-;-;-;-;-;-;-;-;-;-;-;-;-;-	4750	544	chr8;chr8;chr8;chr8;chr8;chr8;chr8;chr8;chr8;chr8;chr8;chr8;chr8;chr8;chr8;chr8;chr8;chr8;chr8;chr8;chr8;chr8;chr8;chr8;chr8;chr8;chr8;chr8;chr8;chr8;chr8;chr8;chr8;chr8;chr8;chr8;chr8;chr8;chr8;chr8;chr8;chr8;chr8;chr8;chr8;chr8;chr8;chr8;chr8;chr8;chr8;chr8;chr8;chr8;chr8;chr8;chr8;chr8;chr8;chr8;chr8;chr8;chr8;chr8;chr8;chr8;chr8;chr8;chr8;chr8;chr8;chr8;chr8;chr8;chr8;chr8;chr8;chr8;chr8;chr8;chr8;chr8;chr8;chr8;chr8;chr8;chr8;chr8;chr8;chr8;chr8;chr8;chr8;chr8;chr8;chr8;chr8;chr8;chr8;chr8;chr8;chr8;chr8;chr8;chr8;chr8;chr8;chr8;chr8;chr8;chr8;chr8;chr8;chr8;chr8;chr8;chr8;chr8;chr8;chr8;chr8;chr8;chr8;chr8;chr8;chr8;chr8;chr8;chr8;chr8;chr8;chr8;chr8;chr8;chr8;chr8;chr8;chr8;chr8;chr8;chr8;chr8;chr8;chr8;chr8;chr8;chr8;chr8;chr8;chr8;chr8;chr8;chr8;chr8;chr8;chr8;chr8;chr8;chr8;chr8;chr8;chr8;chr8;chr8;chr8;chr8;chr8;chr8;chr8;chr8;chr8;chr8;chr8;chr8;chr8;chr8;chr8;chr8;chr8;chr8;chr8;chr8;chr8;chr8;chr8;chr8	95099828;95099828;95099828;95099828;95099828;95099828;95099828;95099828;95099828;95100647;95100647;95100647;95100647;95100647;95100647;95101409;95101409;95101409;95101409;95101409;95101409;95101409;95101409;95101409;95102012;95102012;95102012;95102012;95102012;95102012;95102012;95102012;95102012;95102347;95102347;95102347;95102347;95102347;95102347;95102347;95102347;95102347;95102663;95102663;95102663;95102663;95102663;95102663;95102663;95102663;95102663;95103411;95103411;95103411;95103411;95103411;95103411;95103411;95103411;95103411;95103895;95103895;95103895;95103895;95103895;95103895;95103895;95103895;95103895;95105720;95105720;95105720;95105720;95105720;95105720;95105720;95105720;95105720;95106463;95106463;95106463;95106463;95106463;95106463;95106463;95106463;95106493;95107424;95107424;95107424;95107424;95107424;95107424;95107424;95107424;95107424;95108355;95108355;95108355;95108355;95108355;95108355;95108355;95108355;95108355;95108575;95108575;95108575;95108575;95108575;95108575;95108575;95108575;95108575;95109182;95109182;95109182;95109182;95109182;95109182;95109182;95109182;95109182;95109784;95109784;95109784;95109784;95109784;95109784;95109784;95109784;95109784;95110130;95110130;95110130;95110130;95110130;95110130;95110130;95110130;95110130;95110694;95110694;95110694;95110694;95110694;95110694;95110694;95110694;95110694;95113229;95126526;95126526;95126526;95126526;95126526;95126526;95129196;95129196;95129196;95129196;95134717;95134717;95134717;95134717;95134717;95134717;95134717;95134717;95137809;95137915;95137915;95137915;95137915;95137915;95137915;95137915;95140586;95142432;95142432;95142432;95142432;95142432;95149057;95202693;95202693	95100452;95100452;95100452;95100452;95100452;95100452;95100452;95100452;95100452;95100673;95100673;95100673;95100673;95100673;95100673;95101517;95101517;95101517;95101517;95101517;95101517;95101517;95101517;95101517;95102146;95102146;95102146;95102146;95102146;95102146;95102146;95102146;95102146;95102576;95102576;95102576;95102576;95102576;95102576;95102576;95102576;95102576;95102792;95102792;95102792;95102792;95102792;95102792;95102792;95102792;95102792;95103534;95103534;95103534;95103534;95103534;95103534;95103534;95103534;95103534;95104025;95104025;95104025;95104025;95104025;95104025;95104025;95104025;95104025;95105824;95105824;95105824;95105824;95105824;95105824;95105824;95105824;95105824;95106644;95106644;95106644;95106644;95106644;95106644;95106644;95106644;95106644;95107535;95107535;95107535;95107535;95107535;95107535;95107535;95107535;95107535;95108485;95108485;95108485;95108485;95108485;95108485;95108485;95108485;95108485;95108722;95108722;95108722;95108722;95108722;95108722;95108722;95108722;95108722;95109355;95109355;95109355;95109355;95109355;95109355;95109355;95109355;95109355;95110023;95110023;95110023;95110023;95110023;95110023;95110023;95110023;95110023;95110273;95110273;95110273;95110273;95110273;95110273;95110273;95110273;95110273;95110759;95110759;95110759;95110759;95110759;95110759;95110759;95110759;95110759;95113344;95126707;95126707;95126707;95126707;95126707;95126707;95129334;95129334;95129334;95129334;95134859;95134859;95134859;95134859;95134859;95134859;95134859;95134859;95137865;95138119;95138119;95138119;95138119;95138119;95138119;95138119;95141319;95142557;95142557;95142557;95142557;95142557;95149157;95202826;95202826	-;-;-;-;-;-;-;-;-;-;-;-;-;-;-;-;-;-;-;-;-;-;-;-;-;-;-;-;-;-;-;-;-;-;-;-;-;-;-;-;-;-;-;-;-;-;-;-;-;-;-;-;-;-;-;-;-;-;-;-;-;-;-;-;-;-;-;-;-;-;-;-;-;-;-;-;-;-;-;-;-;-;-;-;-;-;-;-;-;-;-;-;-;-;-;-;-;-;-;-;-;-;-;-;-;-;-;-;-;-;-;-;-;-;-;-;-;-;-;-;-;-;-;-;-;-;-;-;-;-;-;-;-;-;-;-;-;-;-;-;-;-;-;-;-;-;-;-;-;-;-;-;-;-;-;-;-;-;-;-;-;-;-;-;-;-;-;-;-;-;-;-;-;-;-;-;-;-;-;-;-;-;-;-;-;-	4750	540	chr8;chr8;chr8;chr8;chr8;chr8;chr8;chr8;chr8;chr8;chr8;chr8;chr8;chr8;chr8;chr8;chr8;chr8;chr8;chr8;chr8;chr8;chr8;chr8;chr8;chr8;chr8;chr8;chr8;chr8;chr8;chr8;chr8;chr8;chr8;chr8;chr8;chr8;chr8;chr8;chr8;chr8;chr8;chr8;chr8;chr8;chr8;chr8;chr8;chr8;chr8;chr8;chr8;chr8;chr8;chr8;chr8;chr8;chr8;chr8;chr8;chr8;chr8;chr8;chr8;chr8;chr8;chr8;chr8;chr8;chr8;chr8;chr8;chr8;chr8;chr8;chr8;chr8;chr8;chr8;chr8;chr8;chr8;chr8;chr8;chr8;chr8;chr8;chr8;chr8;chr8;chr8;chr8;chr8;chr8;chr8;chr8;chr8;chr8;chr8;chr8;chr8;chr8;chr8;chr8;chr8;chr8;chr8;chr8;chr8;chr8;chr8;chr8;chr8;chr8;chr8;chr8;chr8;chr8;chr8;chr8;chr8;chr8;chr8;chr8;chr8;chr8;chr8;chr8;chr8;chr8;chr8;chr8;chr8;chr8;chr8;chr8;chr8;chr8;chr8;chr8;chr8;chr8;chr8;chr8;chr8;chr8;chr8;chr8;chr8;chr8;chr8;chr8;chr8;chr8;chr8;chr8;chr8;chr8;chr8;chr8;chr8;chr8;chr8;chr8;chr8;chr8;chr8;chr8;chr8;chr8;chr8;chr8;chr8;chr8;chr8;chr8;chr8;chr8;chr8;chr8;chr8;chr8;chr8;chr8;chr8	95099828;95099828;95099828;95099828;95099828;95099828;95099828;95099828;95099828;95100647;95100647;95100647;95100647;95100647;95100647;95101409;95101409;95101409;95101409;95101409;95101409;95101409;95101409;95101409;95102012;95102012;95102012;95102012;95102012;95102012;95102012;95102012;95102012;95102347;95102347;95102347;95102347;95102347;95102347;95102347;95102347;95102347;95102663;95102663;95102663;95102663;95102663;95102663;95102663;95102663;95102663;95103411;95103411;95103411;95103411;95103411;95103411;95103411;95103411;95103411;95103895;95103895;95103895;95103895;95103895;95103895;95103895;95103895;95103895;95105720;95105720;95105720;95105720;95105720;95105720;95105720;95105720;95105720;95106463;95106463;95106463;95106463;95106463;95106463;95106463;95106463;95106493;95107424;95107424;95107424;95107424;95107424;95107424;95107424;95107424;95107424;95108355;95108355;95108355;95108355;95108355;95108355;95108355;95108355;95108355;95108575;95108575;95108575;95108575;95108575;95108575;95108575;95108575;95108575;95109182;95109182;95109182;95109182;95109182;95109182;95109182;95109182;95109182;95109784;95109784;95109784;95109784;95109784;95109784;95109784;95109784;95109784;95110130;95110130;95110130;95110130;95110130;95110130;95110130;95110130;95110130;95110694;95110694;95110694;95110694;95110694;95110694;95110694;95110694;95110694;95113229;95126526;95126526;95126526;95126526;95126526;95126526;95129196;95129196;95129196;95129196;95134717;95134717;95134717;95134717;95134717;95134717;95134717;95134717;95137809;95137915;95137915;95137915;95137915;95137915;95137915;95137915;95140586;95142432;95142432;95142432;95142432;95142432;95149057;95202693;95202693	95100452;95100452;95100452;95100452;95100452;95100452;95100452;95100452;95100452;95100673;95100673;95100673;95100673;95100673;95100673;95101517;95101517;95101517;95101517;95101517;95101517;95101517;95101517;95101517;95102146;95102146;95102146;95102146;95102146;95102146;95102146;95102146;95102146;95102576;95102576;95102576;95102576;95102576;95102576;95102576;95102576;95102576;95102792;95102792;95102792;95102792;95102792;95102792;95102792;95102792;95102792;95103534;95103534;95103534;95103534;95103534;95103534;95103534;95103534;95103534;95104025;95104025;95104025;95104025;95104025;95104025;95104025;95104025;95104025;95105824;95105824;95105824;95105824;95105824;95105824;95105824;95105824;95105824;95106644;95106644;95106644;95106644;95106644;95106644;95106644;95106644;95106644;95107535;95107535;95107535;95107535;95107535;95107535;95107535;95107535;95107535;95108485;95108485;95108485;95108485;95108485;95108485;95108485;95108485;95108485;95108722;95108722;95108722;95108722;95108722;95108722;95108722;95108722;95108722;95109355;95109355;95109355;95109355;95109355;95109355;95109355;95109355;95109355;95110023;95110023;95110023;95110023;95110023;95110023;95110023;95110023;95110023;95110273;95110273;95110273;95110273;95110273;95110273;95110273;95110273;95110273;95110759;95110759;95110759;95110759;95110759;95110759;95110759;95110759;95110759;95113344;95126707;95126707;95126707;95126707;95126707;95126707;95129334;95129334;95129334;95129334;95134859;95134859;95134859;95134859;95134859;95134859;95134859;95134859;95137865;95138119;95138119;95138119;95138119;95138119;95138119;95138119;95141319;95142557;95142557;95142557;95142557;95142557;95149157;95202826;95202826	-;-;-;-;-;-;-;-;-;-;-;-;-;-;-;-;-;-;-;-;-;-;-;-;-;-;-;-;-;-;-;-;-;-;-;-;-;-;-;-;-;-;-;-;-;-;-;-;-;-;-;-;-;-;-;-;-;-;-;-;-;-;-;-;-;-;-;-;-;-;-;-;-;-;-;-;-;-;-;-;-;-;-;-;-;-;-;-;-;-;-;-;-;-;-;-;-;-;-;-;-;-;-;-;-;-;-;-;-;-;-;-;-;-;-;-;-;-;-;-;-;-;-;-;-;-;-;-;-;-;-;-;-;-;-;-;-;-;-;-;-;-;-;-;-;-;-;-;-;-;-;-;-;-;-;-;-;-;-;-;-;-;-;-;-;-;-;-;-;-;-;-;-;-;-;-;-;-;-;-;-;-;-;-;-;-	4750	558	chr8;chr8;chr8;chr8;chr8;chr8;chr8;chr8;chr8;chr8;chr8;chr8;chr8;chr8;chr8;chr8;chr8;chr8;chr8;chr8;chr8;chr8;chr8;chr8;chr8;chr8;chr8;chr8;chr8;chr8;chr8;chr8;chr8;chr8;chr8;chr8;chr8;chr8;chr8;chr8;chr8;chr8;chr8;chr8;chr8;chr8;chr8;chr8;chr8;chr8;chr8;chr8;chr8;chr8;chr8;chr8;chr8;chr8;chr8;chr8;chr8;chr8;chr8;chr8;chr8;chr8;chr8;chr8;chr8;chr8;chr8;chr8;chr8;chr8;chr8;chr8;chr8;chr8;chr8;chr8;chr8;chr8;chr8;chr8;chr8;chr8;chr8;chr8;chr8;chr8;chr8;chr8;chr8;chr8;chr8;chr8;chr8;chr8;chr8;chr8;chr8;chr8;chr8;chr8;chr8;chr8;chr8;chr8;chr8;chr8;chr8;chr8;chr8;chr8;chr8;chr8;chr8;chr8;chr8;chr8;chr8;chr8;chr8;chr8;chr8;chr8;chr8;chr8;chr8;chr8;chr8;chr8;chr8;chr8;chr8;chr8;chr8;chr8;chr8;chr8;chr8;chr8;chr8;chr8;chr8;chr8;chr8;chr8;chr8;chr8;chr8;chr8;chr8;chr8;chr8;chr8;chr8;chr8;chr8;chr8;chr8;chr8;chr8;chr8;chr8;chr8;chr8;chr8;chr8;chr8;chr8;chr8;chr8;chr8;chr8;chr8;chr8;chr8;chr8;chr8;chr8;chr8;chr8;chr8;chr8;chr8	95099828;95099828;95099828;95099828;95099828;95099828;95099828;95099828;95099828;95100647;95100647;95100647;95100647;95100647;95100647;95101409;95101409;95101409;95101409;95101409;95101409;95101409;95101409;95101409;95102012;95102012;95102012;95102012;95102012;95102012;95102012;95102012;95102012;95102347;95102347;95102347;95102347;95102347;95102347;95102347;95102347;95102347;95102663;95102663;95102663;95102663;95102663;95102663;95102663;95102663;95102663;95103411;95103411;95103411;95103411;95103411;95103411;95103411;95103411;95103411;95103895;95103895;95103895;95103895;95103895;95103895;95103895;95103895;95103895;95105720;95105720;95105720;95105720;95105720;95105720;95105720;95105720;95105720;95106463;95106463;95106463;95106463;95106463;95106463;95106463;95106463;95106493;95107424;95107424;95107424;95107424;95107424;95107424;95107424;95107424;95107424;95108355;95108355;95108355;95108355;95108355;95108355;95108355;95108355;95108355;95108575;95108575;95108575;95108575;95108575;95108575;95108575;95108575;95108575;95109182;95109182;95109182;95109182;95109182;95109182;95109182;95109182;95109182;95109784;95109784;95109784;95109784;95109784;95109784;95109784;95109784;95109784;95110130;95110130;95110130;95110130;95110130;95110130;95110130;95110130;95110130;95110694;95110694;95110694;95110694;95110694;95110694;95110694;95110694;95110694;95113229;95126526;95126526;95126526;95126526;95126526;95126526;95129196;95129196;95129196;95129196;95134717;95134717;95134717;95134717;95134717;95134717;95134717;95134717;95137809;95137915;95137915;95137915;95137915;95137915;95137915;95137915;95140586;95142432;95142432;95142432;95142432;95142432;95149057;95202693;95202693	95100452;95100452;95100452;95100452;95100452;95100452;95100452;95100452;95100452;95100673;95100673;95100673;95100673;95100673;95100673;95101517;95101517;95101517;95101517;95101517;95101517;95101517;95101517;95101517;95102146;95102146;95102146;95102146;95102146;95102146;95102146;95102146;95102146;95102576;95102576;95102576;95102576;95102576;95102576;95102576;95102576;95102576;95102792;95102792;95102792;95102792;95102792;95102792;95102792;95102792;95102792;95103534;95103534;95103534;95103534;95103534;95103534;95103534;95103534;95103534;95104025;95104025;95104025;95104025;95104025;95104025;95104025;95104025;95104025;95105824;95105824;95105824;95105824;95105824;95105824;95105824;95105824;95105824;95106644;95106644;95106644;95106644;95106644;95106644;95106644;95106644;95106644;95107535;95107535;95107535;95107535;95107535;95107535;95107535;95107535;95107535;95108485;95108485;95108485;95108485;95108485;95108485;95108485;95108485;95108485;95108722;95108722;95108722;95108722;95108722;95108722;95108722;95108722;95108722;95109355;95109355;95109355;95109355;95109355;95109355;95109355;95109355;95109355;95110023;95110023;95110023;95110023;95110023;95110023;95110023;95110023;95110023;95110273;95110273;95110273;95110273;95110273;95110273;95110273;95110273;95110273;95110759;95110759;95110759;95110759;95110759;95110759;95110759;95110759;95110759;95113344;95126707;95126707;95126707;95126707;95126707;95126707;95129334;95129334;95129334;95129334;95134859;95134859;95134859;95134859;95134859;95134859;95134859;95134859;95137865;95138119;95138119;95138119;95138119;95138119;95138119;95138119;95141319;95142557;95142557;95142557;95142557;95142557;95149157;95202826;95202826	-;-;-;-;-;-;-;-;-;-;-;-;-;-;-;-;-;-;-;-;-;-;-;-;-;-;-;-;-;-;-;-;-;-;-;-;-;-;-;-;-;-;-;-;-;-;-;-;-;-;-;-;-;-;-;-;-;-;-;-;-;-;-;-;-;-;-;-;-;-;-;-;-;-;-;-;-;-;-;-;-;-;-;-;-;-;-;-;-;-;-;-;-;-;-;-;-;-;-;-;-;-;-;-;-;-;-;-;-;-;-;-;-;-;-;-;-;-;-;-;-;-;-;-;-;-;-;-;-;-;-;-;-;-;-;-;-;-;-;-;-;-;-;-;-;-;-;-;-;-;-;-;-;-;-;-;-;-;-;-;-;-;-;-;-;-;-;-;-;-;-;-;-;-;-;-;-;-;-;-;-;-;-;-;-;-	4750	431	chr8;chr8;chr8;chr8;chr8;chr8;chr8;chr8;chr8;chr8;chr8;chr8;chr8;chr8;chr8;chr8;chr8;chr8;chr8;chr8;chr8;chr8;chr8;chr8;chr8;chr8;chr8;chr8;chr8;chr8;chr8;chr8;chr8;chr8;chr8;chr8;chr8;chr8;chr8;chr8;chr8;chr8;chr8;chr8;chr8;chr8;chr8;chr8;chr8;chr8;chr8;chr8;chr8;chr8;chr8;chr8;chr8;chr8;chr8;chr8;chr8;chr8;chr8;chr8;chr8;chr8;chr8;chr8;chr8;chr8;chr8;chr8;chr8;chr8;chr8;chr8;chr8;chr8;chr8;chr8;chr8;chr8;chr8;chr8;chr8;chr8;chr8;chr8;chr8;chr8;chr8;chr8;chr8;chr8;chr8;chr8;chr8;chr8;chr8;chr8;chr8;chr8;chr8;chr8;chr8;chr8;chr8;chr8;chr8;chr8;chr8;chr8;chr8;chr8;chr8;chr8;chr8;chr8;chr8;chr8;chr8;chr8;chr8;chr8;chr8;chr8;chr8;chr8;chr8;chr8;chr8;chr8;chr8;chr8;chr8;chr8;chr8;chr8;chr8;chr8;chr8;chr8;chr8;chr8;chr8;chr8;chr8;chr8;chr8;chr8;chr8;chr8;chr8;chr8;chr8;chr8;chr8;chr8;chr8;chr8;chr8;chr8;chr8;chr8;chr8;chr8;chr8;chr8;chr8;chr8;chr8;chr8;chr8;chr8;chr8;chr8;chr8;chr8;chr8;chr8;chr8;chr8;chr8;chr8;chr8;chr8	95099828;95099828;95099828;95099828;95099828;95099828;95099828;95099828;95099828;95100647;95100647;95100647;95100647;95100647;95100647;95101409;95101409;95101409;95101409;95101409;95101409;95101409;95101409;95101409;95102012;95102012;95102012;95102012;95102012;95102012;95102012;95102012;95102012;95102347;95102347;95102347;95102347;95102347;95102347;95102347;95102347;95102347;95102663;95102663;95102663;95102663;95102663;95102663;95102663;95102663;95102663;95103411;95103411;95103411;95103411;95103411;95103411;95103411;95103411;95103411;95103895;95103895;95103895;95103895;95103895;95103895;95103895;95103895;95103895;95105720;95105720;95105720;95105720;95105720;95105720;95105720;95105720;95105720;95106463;95106463;95106463;95106463;95106463;95106463;95106463;95106463;95106493;95107424;95107424;95107424;95107424;95107424;95107424;95107424;95107424;95107424;95108355;95108355;95108355;95108355;95108355;95108355;95108355;95108355;95108355;95108575;95108575;95108575;95108575;95108575;95108575;95108575;95108575;95108575;95109182;95109182;95109182;95109182;95109182;95109182;95109182;95109182;95109182;95109784;95109784;95109784;95109784;95109784;95109784;95109784;95109784;95109784;95110130;95110130;95110130;95110130;95110130;95110130;95110130;95110130;95110130;95110694;95110694;95110694;95110694;95110694;95110694;95110694;95110694;95110694;95113229;95126526;95126526;95126526;95126526;95126526;95126526;95129196;95129196;95129196;95129196;95134717;95134717;95134717;95134717;95134717;95134717;95134717;95134717;95137809;95137915;95137915;95137915;95137915;95137915;95137915;95137915;95140586;95142432;95142432;95142432;95142432;95142432;95149057;95202693;95202693	95100452;95100452;95100452;95100452;95100452;95100452;95100452;95100452;95100452;95100673;95100673;95100673;95100673;95100673;95100673;95101517;95101517;95101517;95101517;95101517;95101517;95101517;95101517;95101517;95102146;95102146;95102146;95102146;95102146;95102146;95102146;95102146;95102146;95102576;95102576;95102576;95102576;95102576;95102576;95102576;95102576;95102576;95102792;95102792;95102792;95102792;95102792;95102792;95102792;95102792;95102792;95103534;95103534;95103534;95103534;95103534;95103534;95103534;95103534;95103534;95104025;95104025;95104025;95104025;95104025;95104025;95104025;95104025;95104025;95105824;95105824;95105824;95105824;95105824;95105824;95105824;95105824;95105824;95106644;95106644;95106644;95106644;95106644;95106644;95106644;95106644;95106644;95107535;95107535;95107535;95107535;95107535;95107535;95107535;95107535;95107535;95108485;95108485;95108485;95108485;95108485;95108485;95108485;95108485;95108485;95108722;95108722;95108722;95108722;95108722;95108722;95108722;95108722;95108722;95109355;95109355;95109355;95109355;95109355;95109355;95109355;95109355;95109355;95110023;95110023;95110023;95110023;95110023;95110023;95110023;95110023;95110023;95110273;95110273;95110273;95110273;95110273;95110273;95110273;95110273;95110273;95110759;95110759;95110759;95110759;95110759;95110759;95110759;95110759;95110759;95113344;95126707;95126707;95126707;95126707;95126707;95126707;95129334;95129334;95129334;95129334;95134859;95134859;95134859;95134859;95134859;95134859;95134859;95134859;95137865;95138119;95138119;95138119;95138119;95138119;95138119;95138119;95141319;95142557;95142557;95142557;95142557;95142557;95149157;95202826;95202826	-;-;-;-;-;-;-;-;-;-;-;-;-;-;-;-;-;-;-;-;-;-;-;-;-;-;-;-;-;-;-;-;-;-;-;-;-;-;-;-;-;-;-;-;-;-;-;-;-;-;-;-;-;-;-;-;-;-;-;-;-;-;-;-;-;-;-;-;-;-;-;-;-;-;-;-;-;-;-;-;-;-;-;-;-;-;-;-;-;-;-;-;-;-;-;-;-;-;-;-;-;-;-;-;-;-;-;-;-;-;-;-;-;-;-;-;-;-;-;-;-;-;-;-;-;-;-;-;-;-;-;-;-;-;-;-;-;-;-;-;-;-;-;-;-;-;-;-;-;-;-;-;-;-;-;-;-;-;-;-;-;-;-;-;-;-;-;-;-;-;-;-;-;-;-;-;-;-;-;-;-;-;-;-;-;-	4750	714	chr8;chr8;chr8;chr8;chr8;chr8;chr8;chr8;chr8;chr8;chr8;chr8;chr8;chr8;chr8;chr8;chr8;chr8;chr8;chr8;chr8;chr8;chr8;chr8;chr8;chr8;chr8;chr8;chr8;chr8;chr8;chr8;chr8;chr8;chr8;chr8;chr8;chr8;chr8;chr8;chr8;chr8;chr8;chr8;chr8;chr8;chr8;chr8;chr8;chr8;chr8;chr8;chr8;chr8;chr8;chr8;chr8;chr8;chr8;chr8;chr8;chr8;chr8;chr8;chr8;chr8;chr8;chr8;chr8;chr8;chr8;chr8;chr8;chr8;chr8;chr8;chr8;chr8;chr8;chr8;chr8;chr8;chr8;chr8;chr8;chr8;chr8;chr8;chr8;chr8;chr8;chr8;chr8;chr8;chr8;chr8;chr8;chr8;chr8;chr8;chr8;chr8;chr8;chr8;chr8;chr8;chr8;chr8;chr8;chr8;chr8;chr8;chr8;chr8;chr8;chr8;chr8;chr8;chr8;chr8;chr8;chr8;chr8;chr8;chr8;chr8;chr8;chr8;chr8;chr8;chr8;chr8;chr8;chr8;chr8;chr8;chr8;chr8;chr8;chr8;chr8;chr8;chr8;chr8;chr8;chr8;chr8;chr8;chr8;chr8;chr8;chr8;chr8;chr8;chr8;chr8;chr8;chr8;chr8;chr8;chr8;chr8;chr8;chr8;chr8;chr8;chr8;chr8;chr8;chr8;chr8;chr8;chr8;chr8;chr8;chr8;chr8;chr8;chr8;chr8;chr8;chr8;chr8;chr8;chr8;chr8	95099828;95099828;95099828;95099828;95099828;95099828;95099828;95099828;95099828;95100647;95100647;95100647;95100647;95100647;95100647;95101409;95101409;95101409;95101409;95101409;95101409;95101409;95101409;95101409;95102012;95102012;95102012;95102012;95102012;95102012;95102012;95102012;95102012;95102347;95102347;95102347;95102347;95102347;95102347;95102347;95102347;95102347;95102663;95102663;95102663;95102663;95102663;95102663;95102663;95102663;95102663;95103411;95103411;95103411;95103411;95103411;95103411;95103411;95103411;95103411;95103895;95103895;95103895;95103895;95103895;95103895;95103895;95103895;95103895;95105720;95105720;95105720;95105720;95105720;95105720;95105720;95105720;95105720;95106463;95106463;95106463;95106463;95106463;95106463;95106463;95106463;95106493;95107424;95107424;95107424;95107424;95107424;95107424;95107424;95107424;95107424;95108355;95108355;95108355;95108355;95108355;95108355;95108355;95108355;95108355;95108575;95108575;95108575;95108575;95108575;95108575;95108575;95108575;95108575;95109182;95109182;95109182;95109182;95109182;95109182;95109182;95109182;95109182;95109784;95109784;95109784;95109784;95109784;95109784;95109784;95109784;95109784;95110130;95110130;95110130;95110130;95110130;95110130;95110130;95110130;95110130;95110694;95110694;95110694;95110694;95110694;95110694;95110694;95110694;95110694;95113229;95126526;95126526;95126526;95126526;95126526;95126526;95129196;95129196;95129196;95129196;95134717;95134717;95134717;95134717;95134717;95134717;95134717;95134717;95137809;95137915;95137915;95137915;95137915;95137915;95137915;95137915;95140586;95142432;95142432;95142432;95142432;95142432;95149057;95202693;95202693	95100452;95100452;95100452;95100452;95100452;95100452;95100452;95100452;95100452;95100673;95100673;95100673;95100673;95100673;95100673;95101517;95101517;95101517;95101517;95101517;95101517;95101517;95101517;95101517;95102146;95102146;95102146;95102146;95102146;95102146;95102146;95102146;95102146;95102576;95102576;95102576;95102576;95102576;95102576;95102576;95102576;95102576;95102792;95102792;95102792;95102792;95102792;95102792;95102792;95102792;95102792;95103534;95103534;95103534;95103534;95103534;95103534;95103534;95103534;95103534;95104025;95104025;95104025;95104025;95104025;95104025;95104025;95104025;95104025;95105824;95105824;95105824;95105824;95105824;95105824;95105824;95105824;95105824;95106644;95106644;95106644;95106644;95106644;95106644;95106644;95106644;95106644;95107535;95107535;95107535;95107535;95107535;95107535;95107535;95107535;95107535;95108485;95108485;95108485;95108485;95108485;95108485;95108485;95108485;95108485;95108722;95108722;95108722;95108722;95108722;95108722;95108722;95108722;95108722;95109355;95109355;95109355;95109355;95109355;95109355;95109355;95109355;95109355;95110023;95110023;95110023;95110023;95110023;95110023;95110023;95110023;95110023;95110273;95110273;95110273;95110273;95110273;95110273;95110273;95110273;95110273;95110759;95110759;95110759;95110759;95110759;95110759;95110759;95110759;95110759;95113344;95126707;95126707;95126707;95126707;95126707;95126707;95129334;95129334;95129334;95129334;95134859;95134859;95134859;95134859;95134859;95134859;95134859;95134859;95137865;95138119;95138119;95138119;95138119;95138119;95138119;95138119;95141319;95142557;95142557;95142557;95142557;95142557;95149157;95202826;95202826	-;-;-;-;-;-;-;-;-;-;-;-;-;-;-;-;-;-;-;-;-;-;-;-;-;-;-;-;-;-;-;-;-;-;-;-;-;-;-;-;-;-;-;-;-;-;-;-;-;-;-;-;-;-;-;-;-;-;-;-;-;-;-;-;-;-;-;-;-;-;-;-;-;-;-;-;-;-;-;-;-;-;-;-;-;-;-;-;-;-;-;-;-;-;-;-;-;-;-;-;-;-;-;-;-;-;-;-;-;-;-;-;-;-;-;-;-;-;-;-;-;-;-;-;-;-;-;-;-;-;-;-;-;-;-;-;-;-;-;-;-;-;-;-;-;-;-;-;-;-;-;-;-;-;-;-;-;-;-;-;-;-;-;-;-;-;-;-;-;-;-;-;-;-;-;-;-;-;-;-;-;-;-;-;-;-	4750	816	chr8;chr8;chr8;chr8;chr8;chr8;chr8;chr8;chr8;chr8;chr8;chr8;chr8;chr8;chr8;chr8;chr8;chr8;chr8;chr8;chr8;chr8;chr8;chr8;chr8;chr8;chr8;chr8;chr8;chr8;chr8;chr8;chr8;chr8;chr8;chr8;chr8;chr8;chr8;chr8;chr8;chr8;chr8;chr8;chr8;chr8;chr8;chr8;chr8;chr8;chr8;chr8;chr8;chr8;chr8;chr8;chr8;chr8;chr8;chr8;chr8;chr8;chr8;chr8;chr8;chr8;chr8;chr8;chr8;chr8;chr8;chr8;chr8;chr8;chr8;chr8;chr8;chr8;chr8;chr8;chr8;chr8;chr8;chr8;chr8;chr8;chr8;chr8;chr8;chr8;chr8;chr8;chr8;chr8;chr8;chr8;chr8;chr8;chr8;chr8;chr8;chr8;chr8;chr8;chr8;chr8;chr8;chr8;chr8;chr8;chr8;chr8;chr8;chr8;chr8;chr8;chr8;chr8;chr8;chr8;chr8;chr8;chr8;chr8;chr8;chr8;chr8;chr8;chr8;chr8;chr8;chr8;chr8;chr8;chr8;chr8;chr8;chr8;chr8;chr8;chr8;chr8;chr8;chr8;chr8;chr8;chr8;chr8;chr8;chr8;chr8;chr8;chr8;chr8;chr8;chr8;chr8;chr8;chr8;chr8;chr8;chr8;chr8;chr8;chr8;chr8;chr8;chr8;chr8;chr8;chr8;chr8;chr8;chr8;chr8;chr8;chr8;chr8;chr8;chr8;chr8;chr8;chr8;chr8;chr8;chr8	95099828;95099828;95099828;95099828;95099828;95099828;95099828;95099828;95099828;95100647;95100647;95100647;95100647;95100647;95100647;95101409;95101409;95101409;95101409;95101409;95101409;95101409;95101409;95101409;95102012;95102012;95102012;95102012;95102012;95102012;95102012;95102012;95102012;95102347;95102347;95102347;95102347;95102347;95102347;95102347;95102347;95102347;95102663;95102663;95102663;95102663;95102663;95102663;95102663;95102663;95102663;95103411;95103411;95103411;95103411;95103411;95103411;95103411;95103411;95103411;95103895;95103895;95103895;95103895;95103895;95103895;95103895;95103895;95103895;95105720;95105720;95105720;95105720;95105720;95105720;95105720;95105720;95105720;95106463;95106463;95106463;95106463;95106463;95106463;95106463;95106463;95106493;95107424;95107424;95107424;95107424;95107424;95107424;95107424;95107424;95107424;95108355;95108355;95108355;95108355;95108355;95108355;95108355;95108355;95108355;95108575;95108575;95108575;95108575;95108575;95108575;95108575;95108575;95108575;95109182;95109182;95109182;95109182;95109182;95109182;95109182;95109182;95109182;95109784;95109784;95109784;95109784;95109784;95109784;95109784;95109784;95109784;95110130;95110130;95110130;95110130;95110130;95110130;95110130;95110130;95110130;95110694;95110694;95110694;95110694;95110694;95110694;95110694;95110694;95110694;95113229;95126526;95126526;95126526;95126526;95126526;95126526;95129196;95129196;95129196;95129196;95134717;95134717;95134717;95134717;95134717;95134717;95134717;95134717;95137809;95137915;95137915;95137915;95137915;95137915;95137915;95137915;95140586;95142432;95142432;95142432;95142432;95142432;95149057;95202693;95202693	95100452;95100452;95100452;95100452;95100452;95100452;95100452;95100452;95100452;95100673;95100673;95100673;95100673;95100673;95100673;95101517;95101517;95101517;95101517;95101517;95101517;95101517;95101517;95101517;95102146;95102146;95102146;95102146;95102146;95102146;95102146;95102146;95102146;95102576;95102576;95102576;95102576;95102576;95102576;95102576;95102576;95102576;95102792;95102792;95102792;95102792;95102792;95102792;95102792;95102792;95102792;95103534;95103534;95103534;95103534;95103534;95103534;95103534;95103534;95103534;95104025;95104025;95104025;95104025;95104025;95104025;95104025;95104025;95104025;95105824;95105824;95105824;95105824;95105824;95105824;95105824;95105824;95105824;95106644;95106644;95106644;95106644;95106644;95106644;95106644;95106644;95106644;95107535;95107535;95107535;95107535;95107535;95107535;95107535;95107535;95107535;95108485;95108485;95108485;95108485;95108485;95108485;95108485;95108485;95108485;95108722;95108722;95108722;95108722;95108722;95108722;95108722;95108722;95108722;95109355;95109355;95109355;95109355;95109355;95109355;95109355;95109355;95109355;95110023;95110023;95110023;95110023;95110023;95110023;95110023;95110023;95110023;95110273;95110273;95110273;95110273;95110273;95110273;95110273;95110273;95110273;95110759;95110759;95110759;95110759;95110759;95110759;95110759;95110759;95110759;95113344;95126707;95126707;95126707;95126707;95126707;95126707;95129334;95129334;95129334;95129334;95134859;95134859;95134859;95134859;95134859;95134859;95134859;95134859;95137865;95138119;95138119;95138119;95138119;95138119;95138119;95138119;95141319;95142557;95142557;95142557;95142557;95142557;95149157;95202826;95202826	-;-;-;-;-;-;-;-;-;-;-;-;-;-;-;-;-;-;-;-;-;-;-;-;-;-;-;-;-;-;-;-;-;-;-;-;-;-;-;-;-;-;-;-;-;-;-;-;-;-;-;-;-;-;-;-;-;-;-;-;-;-;-;-;-;-;-;-;-;-;-;-;-;-;-;-;-;-;-;-;-;-;-;-;-;-;-;-;-;-;-;-;-;-;-;-;-;-;-;-;-;-;-;-;-;-;-;-;-;-;-;-;-;-;-;-;-;-;-;-;-;-;-;-;-;-;-;-;-;-;-;-;-;-;-;-;-;-;-;-;-;-;-;-;-;-;-;-;-;-;-;-;-;-;-;-;-;-;-;-;-;-;-;-;-;-;-;-;-;-;-;-;-;-;-;-;-;-;-;-;-;-;-;-;-;-	4750	1005	chr8;chr8;chr8;chr8;chr8;chr8;chr8;chr8;chr8;chr8;chr8;chr8;chr8;chr8;chr8;chr8;chr8;chr8;chr8;chr8;chr8;chr8;chr8;chr8;chr8;chr8;chr8;chr8;chr8;chr8;chr8;chr8;chr8;chr8;chr8;chr8;chr8;chr8;chr8;chr8;chr8;chr8;chr8;chr8;chr8;chr8;chr8;chr8;chr8;chr8;chr8;chr8;chr8;chr8;chr8;chr8;chr8;chr8;chr8;chr8;chr8;chr8;chr8;chr8;chr8;chr8;chr8;chr8;chr8;chr8;chr8;chr8;chr8;chr8;chr8;chr8;chr8;chr8;chr8;chr8;chr8;chr8;chr8;chr8;chr8;chr8;chr8;chr8;chr8;chr8;chr8;chr8;chr8;chr8;chr8;chr8;chr8;chr8;chr8;chr8;chr8;chr8;chr8;chr8;chr8;chr8;chr8;chr8;chr8;chr8;chr8;chr8;chr8;chr8;chr8;chr8;chr8;chr8;chr8;chr8;chr8;chr8;chr8;chr8;chr8;chr8;chr8;chr8;chr8;chr8;chr8;chr8;chr8;chr8;chr8;chr8;chr8;chr8;chr8;chr8;chr8;chr8;chr8;chr8;chr8;chr8;chr8;chr8;chr8;chr8;chr8;chr8;chr8;chr8;chr8;chr8;chr8;chr8;chr8;chr8;chr8;chr8;chr8;chr8;chr8;chr8;chr8;chr8;chr8;chr8;chr8;chr8;chr8;chr8;chr8;chr8;chr8;chr8;chr8;chr8;chr8;chr8;chr8;chr8;chr8;chr8	95099828;95099828;95099828;95099828;95099828;95099828;95099828;95099828;95099828;95100647;95100647;95100647;95100647;95100647;95100647;95101409;95101409;95101409;95101409;95101409;95101409;95101409;95101409;95101409;95102012;95102012;95102012;95102012;95102012;95102012;95102012;95102012;95102012;95102347;95102347;95102347;95102347;95102347;95102347;95102347;95102347;95102347;95102663;95102663;95102663;95102663;95102663;95102663;95102663;95102663;95102663;95103411;95103411;95103411;95103411;95103411;95103411;95103411;95103411;95103411;95103895;95103895;95103895;95103895;95103895;95103895;95103895;95103895;95103895;95105720;95105720;95105720;95105720;95105720;95105720;95105720;95105720;95105720;95106463;95106463;95106463;95106463;95106463;95106463;95106463;95106463;95106493;95107424;95107424;95107424;95107424;95107424;95107424;95107424;95107424;95107424;95108355;95108355;95108355;95108355;95108355;95108355;95108355;95108355;95108355;95108575;95108575;95108575;95108575;95108575;95108575;95108575;95108575;95108575;95109182;95109182;95109182;95109182;95109182;95109182;95109182;95109182;95109182;95109784;95109784;95109784;95109784;95109784;95109784;95109784;95109784;95109784;95110130;95110130;95110130;95110130;95110130;95110130;95110130;95110130;95110130;95110694;95110694;95110694;95110694;95110694;95110694;95110694;95110694;95110694;95113229;95126526;95126526;95126526;95126526;95126526;95126526;95129196;95129196;95129196;95129196;95134717;95134717;95134717;95134717;95134717;95134717;95134717;95134717;95137809;95137915;95137915;95137915;95137915;95137915;95137915;95137915;95140586;95142432;95142432;95142432;95142432;95142432;95149057;95202693;95202693	95100452;95100452;95100452;95100452;95100452;95100452;95100452;95100452;95100452;95100673;95100673;95100673;95100673;95100673;95100673;95101517;95101517;95101517;95101517;95101517;95101517;95101517;95101517;95101517;95102146;95102146;95102146;95102146;95102146;95102146;95102146;95102146;95102146;95102576;95102576;95102576;95102576;95102576;95102576;95102576;95102576;95102576;95102792;95102792;95102792;95102792;95102792;95102792;95102792;95102792;95102792;95103534;95103534;95103534;95103534;95103534;95103534;95103534;95103534;95103534;95104025;95104025;95104025;95104025;95104025;95104025;95104025;95104025;95104025;95105824;95105824;95105824;95105824;95105824;95105824;95105824;95105824;95105824;95106644;95106644;95106644;95106644;95106644;95106644;95106644;95106644;95106644;95107535;95107535;95107535;95107535;95107535;95107535;95107535;95107535;95107535;95108485;95108485;95108485;95108485;95108485;95108485;95108485;95108485;95108485;95108722;95108722;95108722;95108722;95108722;95108722;95108722;95108722;95108722;95109355;95109355;95109355;95109355;95109355;95109355;95109355;95109355;95109355;95110023;95110023;95110023;95110023;95110023;95110023;95110023;95110023;95110023;95110273;95110273;95110273;95110273;95110273;95110273;95110273;95110273;95110273;95110759;95110759;95110759;95110759;95110759;95110759;95110759;95110759;95110759;95113344;95126707;95126707;95126707;95126707;95126707;95126707;95129334;95129334;95129334;95129334;95134859;95134859;95134859;95134859;95134859;95134859;95134859;95134859;95137865;95138119;95138119;95138119;95138119;95138119;95138119;95138119;95141319;95142557;95142557;95142557;95142557;95142557;95149157;95202826;95202826	-;-;-;-;-;-;-;-;-;-;-;-;-;-;-;-;-;-;-;-;-;-;-;-;-;-;-;-;-;-;-;-;-;-;-;-;-;-;-;-;-;-;-;-;-;-;-;-;-;-;-;-;-;-;-;-;-;-;-;-;-;-;-;-;-;-;-;-;-;-;-;-;-;-;-;-;-;-;-;-;-;-;-;-;-;-;-;-;-;-;-;-;-;-;-;-;-;-;-;-;-;-;-;-;-;-;-;-;-;-;-;-;-;-;-;-;-;-;-;-;-;-;-;-;-;-;-;-;-;-;-;-;-;-;-;-;-;-;-;-;-;-;-;-;-;-;-;-;-;-;-;-;-;-;-;-;-;-;-;-;-;-;-;-;-;-;-;-;-;-;-;-;-;-;-;-;-;-;-;-;-;-;-;-;-;-	4750	952	chr8;chr8;chr8;chr8;chr8;chr8;chr8;chr8;chr8;chr8;chr8;chr8;chr8;chr8;chr8;chr8;chr8;chr8;chr8;chr8;chr8;chr8;chr8;chr8;chr8;chr8;chr8;chr8;chr8;chr8;chr8;chr8;chr8;chr8;chr8;chr8;chr8;chr8;chr8;chr8;chr8;chr8;chr8;chr8;chr8;chr8;chr8;chr8;chr8;chr8;chr8;chr8;chr8;chr8;chr8;chr8;chr8;chr8;chr8;chr8;chr8;chr8;chr8;chr8;chr8;chr8;chr8;chr8;chr8;chr8;chr8;chr8;chr8;chr8;chr8;chr8;chr8;chr8;chr8;chr8;chr8;chr8;chr8;chr8;chr8;chr8;chr8;chr8;chr8;chr8;chr8;chr8;chr8;chr8;chr8;chr8;chr8;chr8;chr8;chr8;chr8;chr8;chr8;chr8;chr8;chr8;chr8;chr8;chr8;chr8;chr8;chr8;chr8;chr8;chr8;chr8;chr8;chr8;chr8;chr8;chr8;chr8;chr8;chr8;chr8;chr8;chr8;chr8;chr8;chr8;chr8;chr8;chr8;chr8;chr8;chr8;chr8;chr8;chr8;chr8;chr8;chr8;chr8;chr8;chr8;chr8;chr8;chr8;chr8;chr8;chr8;chr8;chr8;chr8;chr8;chr8;chr8;chr8;chr8;chr8;chr8;chr8;chr8;chr8;chr8;chr8;chr8;chr8;chr8;chr8;chr8;chr8;chr8;chr8;chr8;chr8;chr8;chr8;chr8;chr8;chr8;chr8;chr8;chr8;chr8;chr8	95099828;95099828;95099828;95099828;95099828;95099828;95099828;95099828;95099828;95100647;95100647;95100647;95100647;95100647;95100647;95101409;95101409;95101409;95101409;95101409;95101409;95101409;95101409;95101409;95102012;95102012;95102012;95102012;95102012;95102012;95102012;95102012;95102012;95102347;95102347;95102347;95102347;95102347;95102347;95102347;95102347;95102347;95102663;95102663;95102663;95102663;95102663;95102663;95102663;95102663;95102663;95103411;95103411;95103411;95103411;95103411;95103411;95103411;95103411;95103411;95103895;95103895;95103895;95103895;95103895;95103895;95103895;95103895;95103895;95105720;95105720;95105720;95105720;95105720;95105720;95105720;95105720;95105720;95106463;95106463;95106463;95106463;95106463;95106463;95106463;95106463;95106493;95107424;95107424;95107424;95107424;95107424;95107424;95107424;95107424;95107424;95108355;95108355;95108355;95108355;95108355;95108355;95108355;95108355;95108355;95108575;95108575;95108575;95108575;95108575;95108575;95108575;95108575;95108575;95109182;95109182;95109182;95109182;95109182;95109182;95109182;95109182;95109182;95109784;95109784;95109784;95109784;95109784;95109784;95109784;95109784;95109784;95110130;95110130;95110130;95110130;95110130;95110130;95110130;95110130;95110130;95110694;95110694;95110694;95110694;95110694;95110694;95110694;95110694;95110694;95113229;95126526;95126526;95126526;95126526;95126526;95126526;95129196;95129196;95129196;95129196;95134717;95134717;95134717;95134717;95134717;95134717;95134717;95134717;95137809;95137915;95137915;95137915;95137915;95137915;95137915;95137915;95140586;95142432;95142432;95142432;95142432;95142432;95149057;95202693;95202693	95100452;95100452;95100452;95100452;95100452;95100452;95100452;95100452;95100452;95100673;95100673;95100673;95100673;95100673;95100673;95101517;95101517;95101517;95101517;95101517;95101517;95101517;95101517;95101517;95102146;95102146;95102146;95102146;95102146;95102146;95102146;95102146;95102146;95102576;95102576;95102576;95102576;95102576;95102576;95102576;95102576;95102576;95102792;95102792;95102792;95102792;95102792;95102792;95102792;95102792;95102792;95103534;95103534;95103534;95103534;95103534;95103534;95103534;95103534;95103534;95104025;95104025;95104025;95104025;95104025;95104025;95104025;95104025;95104025;95105824;95105824;95105824;95105824;95105824;95105824;95105824;95105824;95105824;95106644;95106644;95106644;95106644;95106644;95106644;95106644;95106644;95106644;95107535;95107535;95107535;95107535;95107535;95107535;95107535;95107535;95107535;95108485;95108485;95108485;95108485;95108485;95108485;95108485;95108485;95108485;95108722;95108722;95108722;95108722;95108722;95108722;95108722;95108722;95108722;95109355;95109355;95109355;95109355;95109355;95109355;95109355;95109355;95109355;95110023;95110023;95110023;95110023;95110023;95110023;95110023;95110023;95110023;95110273;95110273;95110273;95110273;95110273;95110273;95110273;95110273;95110273;95110759;95110759;95110759;95110759;95110759;95110759;95110759;95110759;95110759;95113344;95126707;95126707;95126707;95126707;95126707;95126707;95129334;95129334;95129334;95129334;95134859;95134859;95134859;95134859;95134859;95134859;95134859;95134859;95137865;95138119;95138119;95138119;95138119;95138119;95138119;95138119;95141319;95142557;95142557;95142557;95142557;95142557;95149157;95202826;95202826	-;-;-;-;-;-;-;-;-;-;-;-;-;-;-;-;-;-;-;-;-;-;-;-;-;-;-;-;-;-;-;-;-;-;-;-;-;-;-;-;-;-;-;-;-;-;-;-;-;-;-;-;-;-;-;-;-;-;-;-;-;-;-;-;-;-;-;-;-;-;-;-;-;-;-;-;-;-;-;-;-;-;-;-;-;-;-;-;-;-;-;-;-;-;-;-;-;-;-;-;-;-;-;-;-;-;-;-;-;-;-;-;-;-;-;-;-;-;-;-;-;-;-;-;-;-;-;-;-;-;-;-;-;-;-;-;-;-;-;-;-;-;-;-;-;-;-;-;-;-;-;-;-;-;-;-;-;-;-;-;-;-;-;-;-;-;-;-;-;-;-;-;-;-;-;-;-;-;-;-;-;-;-;-;-;-	4750	728	chr8;chr8;chr8;chr8;chr8;chr8;chr8;chr8;chr8;chr8;chr8;chr8;chr8;chr8;chr8;chr8;chr8;chr8;chr8;chr8;chr8;chr8;chr8;chr8;chr8;chr8;chr8;chr8;chr8;chr8;chr8;chr8;chr8;chr8;chr8;chr8;chr8;chr8;chr8;chr8;chr8;chr8;chr8;chr8;chr8;chr8;chr8;chr8;chr8;chr8;chr8;chr8;chr8;chr8;chr8;chr8;chr8;chr8;chr8;chr8;chr8;chr8;chr8;chr8;chr8;chr8;chr8;chr8;chr8;chr8;chr8;chr8;chr8;chr8;chr8;chr8;chr8;chr8;chr8;chr8;chr8;chr8;chr8;chr8;chr8;chr8;chr8;chr8;chr8;chr8;chr8;chr8;chr8;chr8;chr8;chr8;chr8;chr8;chr8;chr8;chr8;chr8;chr8;chr8;chr8;chr8;chr8;chr8;chr8;chr8;chr8;chr8;chr8;chr8;chr8;chr8;chr8;chr8;chr8;chr8;chr8;chr8;chr8;chr8;chr8;chr8;chr8;chr8;chr8;chr8;chr8;chr8;chr8;chr8;chr8;chr8;chr8;chr8;chr8;chr8;chr8;chr8;chr8;chr8;chr8;chr8;chr8;chr8;chr8;chr8;chr8;chr8;chr8;chr8;chr8;chr8;chr8;chr8;chr8;chr8;chr8;chr8;chr8;chr8;chr8;chr8;chr8;chr8;chr8;chr8;chr8;chr8;chr8;chr8;chr8;chr8;chr8;chr8;chr8;chr8;chr8;chr8;chr8;chr8;chr8;chr8	95099828;95099828;95099828;95099828;95099828;95099828;95099828;95099828;95099828;95100647;95100647;95100647;95100647;95100647;95100647;95101409;95101409;95101409;95101409;95101409;95101409;95101409;95101409;95101409;95102012;95102012;95102012;95102012;95102012;95102012;95102012;95102012;95102012;95102347;95102347;95102347;95102347;95102347;95102347;95102347;95102347;95102347;95102663;95102663;95102663;95102663;95102663;95102663;95102663;95102663;95102663;95103411;95103411;95103411;95103411;95103411;95103411;95103411;95103411;95103411;95103895;95103895;95103895;95103895;95103895;95103895;95103895;95103895;95103895;95105720;95105720;95105720;95105720;95105720;95105720;95105720;95105720;95105720;95106463;95106463;95106463;95106463;95106463;95106463;95106463;95106463;95106493;95107424;95107424;95107424;95107424;95107424;95107424;95107424;95107424;95107424;95108355;95108355;95108355;95108355;95108355;95108355;95108355;95108355;95108355;95108575;95108575;95108575;95108575;95108575;95108575;95108575;95108575;95108575;95109182;95109182;95109182;95109182;95109182;95109182;95109182;95109182;95109182;95109784;95109784;95109784;95109784;95109784;95109784;95109784;95109784;95109784;95110130;95110130;95110130;95110130;95110130;95110130;95110130;95110130;95110130;95110694;95110694;95110694;95110694;95110694;95110694;95110694;95110694;95110694;95113229;95126526;95126526;95126526;95126526;95126526;95126526;95129196;95129196;95129196;95129196;95134717;95134717;95134717;95134717;95134717;95134717;95134717;95134717;95137809;95137915;95137915;95137915;95137915;95137915;95137915;95137915;95140586;95142432;95142432;95142432;95142432;95142432;95149057;95202693;95202693	95100452;95100452;95100452;95100452;95100452;95100452;95100452;95100452;95100452;95100673;95100673;95100673;95100673;95100673;95100673;95101517;95101517;95101517;95101517;95101517;95101517;95101517;95101517;95101517;95102146;95102146;95102146;95102146;95102146;95102146;95102146;95102146;95102146;95102576;95102576;95102576;95102576;95102576;95102576;95102576;95102576;95102576;95102792;95102792;95102792;95102792;95102792;95102792;95102792;95102792;95102792;95103534;95103534;95103534;95103534;95103534;95103534;95103534;95103534;95103534;95104025;95104025;95104025;95104025;95104025;95104025;95104025;95104025;95104025;95105824;95105824;95105824;95105824;95105824;95105824;95105824;95105824;95105824;95106644;95106644;95106644;95106644;95106644;95106644;95106644;95106644;95106644;95107535;95107535;95107535;95107535;95107535;95107535;95107535;95107535;95107535;95108485;95108485;95108485;95108485;95108485;95108485;95108485;95108485;95108485;95108722;95108722;95108722;95108722;95108722;95108722;95108722;95108722;95108722;95109355;95109355;95109355;95109355;95109355;95109355;95109355;95109355;95109355;95110023;95110023;95110023;95110023;95110023;95110023;95110023;95110023;95110023;95110273;95110273;95110273;95110273;95110273;95110273;95110273;95110273;95110273;95110759;95110759;95110759;95110759;95110759;95110759;95110759;95110759;95110759;95113344;95126707;95126707;95126707;95126707;95126707;95126707;95129334;95129334;95129334;95129334;95134859;95134859;95134859;95134859;95134859;95134859;95134859;95134859;95137865;95138119;95138119;95138119;95138119;95138119;95138119;95138119;95141319;95142557;95142557;95142557;95142557;95142557;95149157;95202826;95202826	-;-;-;-;-;-;-;-;-;-;-;-;-;-;-;-;-;-;-;-;-;-;-;-;-;-;-;-;-;-;-;-;-;-;-;-;-;-;-;-;-;-;-;-;-;-;-;-;-;-;-;-;-;-;-;-;-;-;-;-;-;-;-;-;-;-;-;-;-;-;-;-;-;-;-;-;-;-;-;-;-;-;-;-;-;-;-;-;-;-;-;-;-;-;-;-;-;-;-;-;-;-;-;-;-;-;-;-;-;-;-;-;-;-;-;-;-;-;-;-;-;-;-;-;-;-;-;-;-;-;-;-;-;-;-;-;-;-;-;-;-;-;-;-;-;-;-;-;-;-;-;-;-;-;-;-;-;-;-;-;-;-;-;-;-;-;-;-;-;-;-;-;-;-;-;-;-;-;-;-;-;-;-;-;-;-	4750	937	chr8;chr8;chr8;chr8;chr8;chr8;chr8;chr8;chr8;chr8;chr8;chr8;chr8;chr8;chr8;chr8;chr8;chr8;chr8;chr8;chr8;chr8;chr8;chr8;chr8;chr8;chr8;chr8;chr8;chr8;chr8;chr8;chr8;chr8;chr8;chr8;chr8;chr8;chr8;chr8;chr8;chr8;chr8;chr8;chr8;chr8;chr8;chr8;chr8;chr8;chr8;chr8;chr8;chr8;chr8;chr8;chr8;chr8;chr8;chr8;chr8;chr8;chr8;chr8;chr8;chr8;chr8;chr8;chr8;chr8;chr8;chr8;chr8;chr8;chr8;chr8;chr8;chr8;chr8;chr8;chr8;chr8;chr8;chr8;chr8;chr8;chr8;chr8;chr8;chr8;chr8;chr8;chr8;chr8;chr8;chr8;chr8;chr8;chr8;chr8;chr8;chr8;chr8;chr8;chr8;chr8;chr8;chr8;chr8;chr8;chr8;chr8;chr8;chr8;chr8;chr8;chr8;chr8;chr8;chr8;chr8;chr8;chr8;chr8;chr8;chr8;chr8;chr8;chr8;chr8;chr8;chr8;chr8;chr8;chr8;chr8;chr8;chr8;chr8;chr8;chr8;chr8;chr8;chr8;chr8;chr8;chr8;chr8;chr8;chr8;chr8;chr8;chr8;chr8;chr8;chr8;chr8;chr8;chr8;chr8;chr8;chr8;chr8;chr8;chr8;chr8;chr8;chr8;chr8;chr8;chr8;chr8;chr8;chr8;chr8;chr8;chr8;chr8;chr8;chr8;chr8;chr8;chr8;chr8;chr8;chr8	95099828;95099828;95099828;95099828;95099828;95099828;95099828;95099828;95099828;95100647;95100647;95100647;95100647;95100647;95100647;95101409;95101409;95101409;95101409;95101409;95101409;95101409;95101409;95101409;95102012;95102012;95102012;95102012;95102012;95102012;95102012;95102012;95102012;95102347;95102347;95102347;95102347;95102347;95102347;95102347;95102347;95102347;95102663;95102663;95102663;95102663;95102663;95102663;95102663;95102663;95102663;95103411;95103411;95103411;95103411;95103411;95103411;95103411;95103411;95103411;95103895;95103895;95103895;95103895;95103895;95103895;95103895;95103895;95103895;95105720;95105720;95105720;95105720;95105720;95105720;95105720;95105720;95105720;95106463;95106463;95106463;95106463;95106463;95106463;95106463;95106463;95106493;95107424;95107424;95107424;95107424;95107424;95107424;95107424;95107424;95107424;95108355;95108355;95108355;95108355;95108355;95108355;95108355;95108355;95108355;95108575;95108575;95108575;95108575;95108575;95108575;95108575;95108575;95108575;95109182;95109182;95109182;95109182;95109182;95109182;95109182;95109182;95109182;95109784;95109784;95109784;95109784;95109784;95109784;95109784;95109784;95109784;95110130;95110130;95110130;95110130;95110130;95110130;95110130;95110130;95110130;95110694;95110694;95110694;95110694;95110694;95110694;95110694;95110694;95110694;95113229;95126526;95126526;95126526;95126526;95126526;95126526;95129196;95129196;95129196;95129196;95134717;95134717;95134717;95134717;95134717;95134717;95134717;95134717;95137809;95137915;95137915;95137915;95137915;95137915;95137915;95137915;95140586;95142432;95142432;95142432;95142432;95142432;95149057;95202693;95202693	95100452;95100452;95100452;95100452;95100452;95100452;95100452;95100452;95100452;95100673;95100673;95100673;95100673;95100673;95100673;95101517;95101517;95101517;95101517;95101517;95101517;95101517;95101517;95101517;95102146;95102146;95102146;95102146;95102146;95102146;95102146;95102146;95102146;95102576;95102576;95102576;95102576;95102576;95102576;95102576;95102576;95102576;95102792;95102792;95102792;95102792;95102792;95102792;95102792;95102792;95102792;95103534;95103534;95103534;95103534;95103534;95103534;95103534;95103534;95103534;95104025;95104025;95104025;95104025;95104025;95104025;95104025;95104025;95104025;95105824;95105824;95105824;95105824;95105824;95105824;95105824;95105824;95105824;95106644;95106644;95106644;95106644;95106644;95106644;95106644;95106644;95106644;95107535;95107535;95107535;95107535;95107535;95107535;95107535;95107535;95107535;95108485;95108485;95108485;95108485;95108485;95108485;95108485;95108485;95108485;95108722;95108722;95108722;95108722;95108722;95108722;95108722;95108722;95108722;95109355;95109355;95109355;95109355;95109355;95109355;95109355;95109355;95109355;95110023;95110023;95110023;95110023;95110023;95110023;95110023;95110023;95110023;95110273;95110273;95110273;95110273;95110273;95110273;95110273;95110273;95110273;95110759;95110759;95110759;95110759;95110759;95110759;95110759;95110759;95110759;95113344;95126707;95126707;95126707;95126707;95126707;95126707;95129334;95129334;95129334;95129334;95134859;95134859;95134859;95134859;95134859;95134859;95134859;95134859;95137865;95138119;95138119;95138119;95138119;95138119;95138119;95138119;95141319;95142557;95142557;95142557;95142557;95142557;95149157;95202826;95202826	-;-;-;-;-;-;-;-;-;-;-;-;-;-;-;-;-;-;-;-;-;-;-;-;-;-;-;-;-;-;-;-;-;-;-;-;-;-;-;-;-;-;-;-;-;-;-;-;-;-;-;-;-;-;-;-;-;-;-;-;-;-;-;-;-;-;-;-;-;-;-;-;-;-;-;-;-;-;-;-;-;-;-;-;-;-;-;-;-;-;-;-;-;-;-;-;-;-;-;-;-;-;-;-;-;-;-;-;-;-;-;-;-;-;-;-;-;-;-;-;-;-;-;-;-;-;-;-;-;-;-;-;-;-;-;-;-;-;-;-;-;-;-;-;-;-;-;-;-;-;-;-;-;-;-;-;-;-;-;-;-;-;-;-;-;-;-;-;-;-;-;-;-;-;-;-;-;-;-;-;-;-;-;-;-;-	4750	232	chr8;chr8;chr8;chr8;chr8;chr8;chr8;chr8;chr8;chr8;chr8;chr8;chr8;chr8;chr8;chr8;chr8;chr8;chr8;chr8;chr8;chr8;chr8;chr8;chr8;chr8;chr8;chr8;chr8;chr8;chr8;chr8;chr8;chr8;chr8;chr8;chr8;chr8;chr8;chr8;chr8;chr8;chr8;chr8;chr8;chr8;chr8;chr8;chr8;chr8;chr8;chr8;chr8;chr8;chr8;chr8;chr8;chr8;chr8;chr8;chr8;chr8;chr8;chr8;chr8;chr8;chr8;chr8;chr8;chr8;chr8;chr8;chr8;chr8;chr8;chr8;chr8;chr8;chr8;chr8;chr8;chr8;chr8;chr8;chr8;chr8;chr8;chr8;chr8;chr8;chr8;chr8;chr8;chr8;chr8;chr8;chr8;chr8;chr8;chr8;chr8;chr8;chr8;chr8;chr8;chr8;chr8;chr8;chr8;chr8;chr8;chr8;chr8;chr8;chr8;chr8;chr8;chr8;chr8;chr8;chr8;chr8;chr8;chr8;chr8;chr8;chr8;chr8;chr8;chr8;chr8;chr8;chr8;chr8;chr8;chr8;chr8;chr8;chr8;chr8;chr8;chr8;chr8;chr8;chr8;chr8;chr8;chr8;chr8;chr8;chr8;chr8;chr8;chr8;chr8;chr8;chr8;chr8;chr8;chr8;chr8;chr8;chr8;chr8;chr8;chr8;chr8;chr8;chr8;chr8;chr8;chr8;chr8;chr8;chr8;chr8;chr8;chr8;chr8;chr8;chr8;chr8;chr8;chr8;chr8;chr8	95099828;95099828;95099828;95099828;95099828;95099828;95099828;95099828;95099828;95100647;95100647;95100647;95100647;95100647;95100647;95101409;95101409;95101409;95101409;95101409;95101409;95101409;95101409;95101409;95102012;95102012;95102012;95102012;95102012;95102012;95102012;95102012;95102012;95102347;95102347;95102347;95102347;95102347;95102347;95102347;95102347;95102347;95102663;95102663;95102663;95102663;95102663;95102663;95102663;95102663;95102663;95103411;95103411;95103411;95103411;95103411;95103411;95103411;95103411;95103411;95103895;95103895;95103895;95103895;95103895;95103895;95103895;95103895;95103895;95105720;95105720;95105720;95105720;95105720;95105720;95105720;95105720;95105720;95106463;95106463;95106463;95106463;95106463;95106463;95106463;95106463;95106493;95107424;95107424;95107424;95107424;95107424;95107424;95107424;95107424;95107424;95108355;95108355;95108355;95108355;95108355;95108355;95108355;95108355;95108355;95108575;95108575;95108575;95108575;95108575;95108575;95108575;95108575;95108575;95109182;95109182;95109182;95109182;95109182;95109182;95109182;95109182;95109182;95109784;95109784;95109784;95109784;95109784;95109784;95109784;95109784;95109784;95110130;95110130;95110130;95110130;95110130;95110130;95110130;95110130;95110130;95110694;95110694;95110694;95110694;95110694;95110694;95110694;95110694;95110694;95113229;95126526;95126526;95126526;95126526;95126526;95126526;95129196;95129196;95129196;95129196;95134717;95134717;95134717;95134717;95134717;95134717;95134717;95134717;95137809;95137915;95137915;95137915;95137915;95137915;95137915;95137915;95140586;95142432;95142432;95142432;95142432;95142432;95149057;95202693;95202693	95100452;95100452;95100452;95100452;95100452;95100452;95100452;95100452;95100452;95100673;95100673;95100673;95100673;95100673;95100673;95101517;95101517;95101517;95101517;95101517;95101517;95101517;95101517;95101517;95102146;95102146;95102146;95102146;95102146;95102146;95102146;95102146;95102146;95102576;95102576;95102576;95102576;95102576;95102576;95102576;95102576;95102576;95102792;95102792;95102792;95102792;95102792;95102792;95102792;95102792;95102792;95103534;95103534;95103534;95103534;95103534;95103534;95103534;95103534;95103534;95104025;95104025;95104025;95104025;95104025;95104025;95104025;95104025;95104025;95105824;95105824;95105824;95105824;95105824;95105824;95105824;95105824;95105824;95106644;95106644;95106644;95106644;95106644;95106644;95106644;95106644;95106644;95107535;95107535;95107535;95107535;95107535;95107535;95107535;95107535;95107535;95108485;95108485;95108485;95108485;95108485;95108485;95108485;95108485;95108485;95108722;95108722;95108722;95108722;95108722;95108722;95108722;95108722;95108722;95109355;95109355;95109355;95109355;95109355;95109355;95109355;95109355;95109355;95110023;95110023;95110023;95110023;95110023;95110023;95110023;95110023;95110023;95110273;95110273;95110273;95110273;95110273;95110273;95110273;95110273;95110273;95110759;95110759;95110759;95110759;95110759;95110759;95110759;95110759;95110759;95113344;95126707;95126707;95126707;95126707;95126707;95126707;95129334;95129334;95129334;95129334;95134859;95134859;95134859;95134859;95134859;95134859;95134859;95134859;95137865;95138119;95138119;95138119;95138119;95138119;95138119;95138119;95141319;95142557;95142557;95142557;95142557;95142557;95149157;95202826;95202826	-;-;-;-;-;-;-;-;-;-;-;-;-;-;-;-;-;-;-;-;-;-;-;-;-;-;-;-;-;-;-;-;-;-;-;-;-;-;-;-;-;-;-;-;-;-;-;-;-;-;-;-;-;-;-;-;-;-;-;-;-;-;-;-;-;-;-;-;-;-;-;-;-;-;-;-;-;-;-;-;-;-;-;-;-;-;-;-;-;-;-;-;-;-;-;-;-;-;-;-;-;-;-;-;-;-;-;-;-;-;-;-;-;-;-;-;-;-;-;-;-;-;-;-;-;-;-;-;-;-;-;-;-;-;-;-;-;-;-;-;-;-;-;-;-;-;-;-;-;-;-;-;-;-;-;-;-;-;-;-;-;-;-;-;-;-;-;-;-;-;-;-;-;-;-;-;-;-;-;-;-;-;-;-;-;-	4750	163	chr8;chr8;chr8;chr8;chr8;chr8;chr8;chr8;chr8;chr8;chr8;chr8;chr8;chr8;chr8;chr8;chr8;chr8;chr8;chr8;chr8;chr8;chr8;chr8;chr8;chr8;chr8;chr8;chr8;chr8;chr8;chr8;chr8;chr8;chr8;chr8;chr8;chr8;chr8;chr8;chr8;chr8;chr8;chr8;chr8;chr8;chr8;chr8;chr8;chr8;chr8;chr8;chr8;chr8;chr8;chr8;chr8;chr8;chr8;chr8;chr8;chr8;chr8;chr8;chr8;chr8;chr8;chr8;chr8;chr8;chr8;chr8;chr8;chr8;chr8;chr8;chr8;chr8;chr8;chr8;chr8;chr8;chr8;chr8;chr8;chr8;chr8;chr8;chr8;chr8;chr8;chr8;chr8;chr8;chr8;chr8;chr8;chr8;chr8;chr8;chr8;chr8;chr8;chr8;chr8;chr8;chr8;chr8;chr8;chr8;chr8;chr8;chr8;chr8;chr8;chr8;chr8;chr8;chr8;chr8;chr8;chr8;chr8;chr8;chr8;chr8;chr8;chr8;chr8;chr8;chr8;chr8;chr8;chr8;chr8;chr8;chr8;chr8;chr8;chr8;chr8;chr8;chr8;chr8;chr8;chr8;chr8;chr8;chr8;chr8;chr8;chr8;chr8;chr8;chr8;chr8;chr8;chr8;chr8;chr8;chr8;chr8;chr8;chr8;chr8;chr8;chr8;chr8;chr8;chr8;chr8;chr8;chr8;chr8;chr8;chr8;chr8;chr8;chr8;chr8;chr8;chr8;chr8;chr8;chr8;chr8	95099828;95099828;95099828;95099828;95099828;95099828;95099828;95099828;95099828;95100647;95100647;95100647;95100647;95100647;95100647;95101409;95101409;95101409;95101409;95101409;95101409;95101409;95101409;95101409;95102012;95102012;95102012;95102012;95102012;95102012;95102012;95102012;95102012;95102347;95102347;95102347;95102347;95102347;95102347;95102347;95102347;95102347;95102663;95102663;95102663;95102663;95102663;95102663;95102663;95102663;95102663;95103411;95103411;95103411;95103411;95103411;95103411;95103411;95103411;95103411;95103895;95103895;95103895;95103895;95103895;95103895;95103895;95103895;95103895;95105720;95105720;95105720;95105720;95105720;95105720;95105720;95105720;95105720;95106463;95106463;95106463;95106463;95106463;95106463;95106463;95106463;95106493;95107424;95107424;95107424;95107424;95107424;95107424;95107424;95107424;95107424;95108355;95108355;95108355;95108355;95108355;95108355;95108355;95108355;95108355;95108575;95108575;95108575;95108575;95108575;95108575;95108575;95108575;95108575;95109182;95109182;95109182;95109182;95109182;95109182;95109182;95109182;95109182;95109784;95109784;95109784;95109784;95109784;95109784;95109784;95109784;95109784;95110130;95110130;95110130;95110130;95110130;95110130;95110130;95110130;95110130;95110694;95110694;95110694;95110694;95110694;95110694;95110694;95110694;95110694;95113229;95126526;95126526;95126526;95126526;95126526;95126526;95129196;95129196;95129196;95129196;95134717;95134717;95134717;95134717;95134717;95134717;95134717;95134717;95137809;95137915;95137915;95137915;95137915;95137915;95137915;95137915;95140586;95142432;95142432;95142432;95142432;95142432;95149057;95202693;95202693	95100452;95100452;95100452;95100452;95100452;95100452;95100452;95100452;95100452;95100673;95100673;95100673;95100673;95100673;95100673;95101517;95101517;95101517;95101517;95101517;95101517;95101517;95101517;95101517;95102146;95102146;95102146;95102146;95102146;95102146;95102146;95102146;95102146;95102576;95102576;95102576;95102576;95102576;95102576;95102576;95102576;95102576;95102792;95102792;95102792;95102792;95102792;95102792;95102792;95102792;95102792;95103534;95103534;95103534;95103534;95103534;95103534;95103534;95103534;95103534;95104025;95104025;95104025;95104025;95104025;95104025;95104025;95104025;95104025;95105824;95105824;95105824;95105824;95105824;95105824;95105824;95105824;95105824;95106644;95106644;95106644;95106644;95106644;95106644;95106644;95106644;95106644;95107535;95107535;95107535;95107535;95107535;95107535;95107535;95107535;95107535;95108485;95108485;95108485;95108485;95108485;95108485;95108485;95108485;95108485;95108722;95108722;95108722;95108722;95108722;95108722;95108722;95108722;95108722;95109355;95109355;95109355;95109355;95109355;95109355;95109355;95109355;95109355;95110023;95110023;95110023;95110023;95110023;95110023;95110023;95110023;95110023;95110273;95110273;95110273;95110273;95110273;95110273;95110273;95110273;95110273;95110759;95110759;95110759;95110759;95110759;95110759;95110759;95110759;95110759;95113344;95126707;95126707;95126707;95126707;95126707;95126707;95129334;95129334;95129334;95129334;95134859;95134859;95134859;95134859;95134859;95134859;95134859;95134859;95137865;95138119;95138119;95138119;95138119;95138119;95138119;95138119;95141319;95142557;95142557;95142557;95142557;95142557;95149157;95202826;95202826	-;-;-;-;-;-;-;-;-;-;-;-;-;-;-;-;-;-;-;-;-;-;-;-;-;-;-;-;-;-;-;-;-;-;-;-;-;-;-;-;-;-;-;-;-;-;-;-;-;-;-;-;-;-;-;-;-;-;-;-;-;-;-;-;-;-;-;-;-;-;-;-;-;-;-;-;-;-;-;-;-;-;-;-;-;-;-;-;-;-;-;-;-;-;-;-;-;-;-;-;-;-;-;-;-;-;-;-;-;-;-;-;-;-;-;-;-;-;-;-;-;-;-;-;-;-;-;-;-;-;-;-;-;-;-;-;-;-;-;-;-;-;-;-;-;-;-;-;-;-;-;-;-;-;-;-;-;-;-;-;-;-;-;-;-;-;-;-;-;-;-;-;-;-;-;-;-;-;-;-;-;-;-;-;-;-	4750	142	chr8;chr8;chr8;chr8;chr8;chr8;chr8;chr8;chr8;chr8;chr8;chr8;chr8;chr8;chr8;chr8;chr8;chr8;chr8;chr8;chr8;chr8;chr8;chr8;chr8;chr8;chr8;chr8;chr8;chr8;chr8;chr8;chr8;chr8;chr8;chr8;chr8;chr8;chr8;chr8;chr8;chr8;chr8;chr8;chr8;chr8;chr8;chr8;chr8;chr8;chr8;chr8;chr8;chr8;chr8;chr8;chr8;chr8;chr8;chr8;chr8;chr8;chr8;chr8;chr8;chr8;chr8;chr8;chr8;chr8;chr8;chr8;chr8;chr8;chr8;chr8;chr8;chr8;chr8;chr8;chr8;chr8;chr8;chr8;chr8;chr8;chr8;chr8;chr8;chr8;chr8;chr8;chr8;chr8;chr8;chr8;chr8;chr8;chr8;chr8;chr8;chr8;chr8;chr8;chr8;chr8;chr8;chr8;chr8;chr8;chr8;chr8;chr8;chr8;chr8;chr8;chr8;chr8;chr8;chr8;chr8;chr8;chr8;chr8;chr8;chr8;chr8;chr8;chr8;chr8;chr8;chr8;chr8;chr8;chr8;chr8;chr8;chr8;chr8;chr8;chr8;chr8;chr8;chr8;chr8;chr8;chr8;chr8;chr8;chr8;chr8;chr8;chr8;chr8;chr8;chr8;chr8;chr8;chr8;chr8;chr8;chr8;chr8;chr8;chr8;chr8;chr8;chr8;chr8;chr8;chr8;chr8;chr8;chr8;chr8;chr8;chr8;chr8;chr8;chr8;chr8;chr8;chr8;chr8;chr8;chr8	95099828;95099828;95099828;95099828;95099828;95099828;95099828;95099828;95099828;95100647;95100647;95100647;95100647;95100647;95100647;95101409;95101409;95101409;95101409;95101409;95101409;95101409;95101409;95101409;95102012;95102012;95102012;95102012;95102012;95102012;95102012;95102012;95102012;95102347;95102347;95102347;95102347;95102347;95102347;95102347;95102347;95102347;95102663;95102663;95102663;95102663;95102663;95102663;95102663;95102663;95102663;95103411;95103411;95103411;95103411;95103411;95103411;95103411;95103411;95103411;95103895;95103895;95103895;95103895;95103895;95103895;95103895;95103895;95103895;95105720;95105720;95105720;95105720;95105720;95105720;95105720;95105720;95105720;95106463;95106463;95106463;95106463;95106463;95106463;95106463;95106463;95106493;95107424;95107424;95107424;95107424;95107424;95107424;95107424;95107424;95107424;95108355;95108355;95108355;95108355;95108355;95108355;95108355;95108355;95108355;95108575;95108575;95108575;95108575;95108575;95108575;95108575;95108575;95108575;95109182;95109182;95109182;95109182;95109182;95109182;95109182;95109182;95109182;95109784;95109784;95109784;95109784;95109784;95109784;95109784;95109784;95109784;95110130;95110130;95110130;95110130;95110130;95110130;95110130;95110130;95110130;95110694;95110694;95110694;95110694;95110694;95110694;95110694;95110694;95110694;95113229;95126526;95126526;95126526;95126526;95126526;95126526;95129196;95129196;95129196;95129196;95134717;95134717;95134717;95134717;95134717;95134717;95134717;95134717;95137809;95137915;95137915;95137915;95137915;95137915;95137915;95137915;95140586;95142432;95142432;95142432;95142432;95142432;95149057;95202693;95202693	95100452;95100452;95100452;95100452;95100452;95100452;95100452;95100452;95100452;95100673;95100673;95100673;95100673;95100673;95100673;95101517;95101517;95101517;95101517;95101517;95101517;95101517;95101517;95101517;95102146;95102146;95102146;95102146;95102146;95102146;95102146;95102146;95102146;95102576;95102576;95102576;95102576;95102576;95102576;95102576;95102576;95102576;95102792;95102792;95102792;95102792;95102792;95102792;95102792;95102792;95102792;95103534;95103534;95103534;95103534;95103534;95103534;95103534;95103534;95103534;95104025;95104025;95104025;95104025;95104025;95104025;95104025;95104025;95104025;95105824;95105824;95105824;95105824;95105824;95105824;95105824;95105824;95105824;95106644;95106644;95106644;95106644;95106644;95106644;95106644;95106644;95106644;95107535;95107535;95107535;95107535;95107535;95107535;95107535;95107535;95107535;95108485;95108485;95108485;95108485;95108485;95108485;95108485;95108485;95108485;95108722;95108722;95108722;95108722;95108722;95108722;95108722;95108722;95108722;95109355;95109355;95109355;95109355;95109355;95109355;95109355;95109355;95109355;95110023;95110023;95110023;95110023;95110023;95110023;95110023;95110023;95110023;95110273;95110273;95110273;95110273;95110273;95110273;95110273;95110273;95110273;95110759;95110759;95110759;95110759;95110759;95110759;95110759;95110759;95110759;95113344;95126707;95126707;95126707;95126707;95126707;95126707;95129334;95129334;95129334;95129334;95134859;95134859;95134859;95134859;95134859;95134859;95134859;95134859;95137865;95138119;95138119;95138119;95138119;95138119;95138119;95138119;95141319;95142557;95142557;95142557;95142557;95142557;95149157;95202826;95202826	-;-;-;-;-;-;-;-;-;-;-;-;-;-;-;-;-;-;-;-;-;-;-;-;-;-;-;-;-;-;-;-;-;-;-;-;-;-;-;-;-;-;-;-;-;-;-;-;-;-;-;-;-;-;-;-;-;-;-;-;-;-;-;-;-;-;-;-;-;-;-;-;-;-;-;-;-;-;-;-;-;-;-;-;-;-;-;-;-;-;-;-;-;-;-;-;-;-;-;-;-;-;-;-;-;-;-;-;-;-;-;-;-;-;-;-;-;-;-;-;-;-;-;-;-;-;-;-;-;-;-;-;-;-;-;-;-;-;-;-;-;-;-;-;-;-;-;-;-;-;-;-;-;-;-;-;-;-;-;-;-;-;-;-;-;-;-;-;-;-;-;-;-;-;-;-;-;-;-;-;-;-;-;-;-;-	4750	94	chr8;chr8;chr8;chr8;chr8;chr8;chr8;chr8;chr8;chr8;chr8;chr8;chr8;chr8;chr8;chr8;chr8;chr8;chr8;chr8;chr8;chr8;chr8;chr8;chr8;chr8;chr8;chr8;chr8;chr8;chr8;chr8;chr8;chr8;chr8;chr8;chr8;chr8;chr8;chr8;chr8;chr8;chr8;chr8;chr8;chr8;chr8;chr8;chr8;chr8;chr8;chr8;chr8;chr8;chr8;chr8;chr8;chr8;chr8;chr8;chr8;chr8;chr8;chr8;chr8;chr8;chr8;chr8;chr8;chr8;chr8;chr8;chr8;chr8;chr8;chr8;chr8;chr8;chr8;chr8;chr8;chr8;chr8;chr8;chr8;chr8;chr8;chr8;chr8;chr8;chr8;chr8;chr8;chr8;chr8;chr8;chr8;chr8;chr8;chr8;chr8;chr8;chr8;chr8;chr8;chr8;chr8;chr8;chr8;chr8;chr8;chr8;chr8;chr8;chr8;chr8;chr8;chr8;chr8;chr8;chr8;chr8;chr8;chr8;chr8;chr8;chr8;chr8;chr8;chr8;chr8;chr8;chr8;chr8;chr8;chr8;chr8;chr8;chr8;chr8;chr8;chr8;chr8;chr8;chr8;chr8;chr8;chr8;chr8;chr8;chr8;chr8;chr8;chr8;chr8;chr8;chr8;chr8;chr8;chr8;chr8;chr8;chr8;chr8;chr8;chr8;chr8;chr8;chr8;chr8;chr8;chr8;chr8;chr8;chr8;chr8;chr8;chr8;chr8;chr8;chr8;chr8;chr8;chr8;chr8;chr8	95099828;95099828;95099828;95099828;95099828;95099828;95099828;95099828;95099828;95100647;95100647;95100647;95100647;95100647;95100647;95101409;95101409;95101409;95101409;95101409;95101409;95101409;95101409;95101409;95102012;95102012;95102012;95102012;95102012;95102012;95102012;95102012;95102012;95102347;95102347;95102347;95102347;95102347;95102347;95102347;95102347;95102347;95102663;95102663;95102663;95102663;95102663;95102663;95102663;95102663;95102663;95103411;95103411;95103411;95103411;95103411;95103411;95103411;95103411;95103411;95103895;95103895;95103895;95103895;95103895;95103895;95103895;95103895;95103895;95105720;95105720;95105720;95105720;95105720;95105720;95105720;95105720;95105720;95106463;95106463;95106463;95106463;95106463;95106463;95106463;95106463;95106493;95107424;95107424;95107424;95107424;95107424;95107424;95107424;95107424;95107424;95108355;95108355;95108355;95108355;95108355;95108355;95108355;95108355;95108355;95108575;95108575;95108575;95108575;95108575;95108575;95108575;95108575;95108575;95109182;95109182;95109182;95109182;95109182;95109182;95109182;95109182;95109182;95109784;95109784;95109784;95109784;95109784;95109784;95109784;95109784;95109784;95110130;95110130;95110130;95110130;95110130;95110130;95110130;95110130;95110130;95110694;95110694;95110694;95110694;95110694;95110694;95110694;95110694;95110694;95113229;95126526;95126526;95126526;95126526;95126526;95126526;95129196;95129196;95129196;95129196;95134717;95134717;95134717;95134717;95134717;95134717;95134717;95134717;95137809;95137915;95137915;95137915;95137915;95137915;95137915;95137915;95140586;95142432;95142432;95142432;95142432;95142432;95149057;95202693;95202693	95100452;95100452;95100452;95100452;95100452;95100452;95100452;95100452;95100452;95100673;95100673;95100673;95100673;95100673;95100673;95101517;95101517;95101517;95101517;95101517;95101517;95101517;95101517;95101517;95102146;95102146;95102146;95102146;95102146;95102146;95102146;95102146;95102146;95102576;95102576;95102576;95102576;95102576;95102576;95102576;95102576;95102576;95102792;95102792;95102792;95102792;95102792;95102792;95102792;95102792;95102792;95103534;95103534;95103534;95103534;95103534;95103534;95103534;95103534;95103534;95104025;95104025;95104025;95104025;95104025;95104025;95104025;95104025;95104025;95105824;95105824;95105824;95105824;95105824;95105824;95105824;95105824;95105824;95106644;95106644;95106644;95106644;95106644;95106644;95106644;95106644;95106644;95107535;95107535;95107535;95107535;95107535;95107535;95107535;95107535;95107535;95108485;95108485;95108485;95108485;95108485;95108485;95108485;95108485;95108485;95108722;95108722;95108722;95108722;95108722;95108722;95108722;95108722;95108722;95109355;95109355;95109355;95109355;95109355;95109355;95109355;95109355;95109355;95110023;95110023;95110023;95110023;95110023;95110023;95110023;95110023;95110023;95110273;95110273;95110273;95110273;95110273;95110273;95110273;95110273;95110273;95110759;95110759;95110759;95110759;95110759;95110759;95110759;95110759;95110759;95113344;95126707;95126707;95126707;95126707;95126707;95126707;95129334;95129334;95129334;95129334;95134859;95134859;95134859;95134859;95134859;95134859;95134859;95134859;95137865;95138119;95138119;95138119;95138119;95138119;95138119;95138119;95141319;95142557;95142557;95142557;95142557;95142557;95149157;95202826;95202826	-;-;-;-;-;-;-;-;-;-;-;-;-;-;-;-;-;-;-;-;-;-;-;-;-;-;-;-;-;-;-;-;-;-;-;-;-;-;-;-;-;-;-;-;-;-;-;-;-;-;-;-;-;-;-;-;-;-;-;-;-;-;-;-;-;-;-;-;-;-;-;-;-;-;-;-;-;-;-;-;-;-;-;-;-;-;-;-;-;-;-;-;-;-;-;-;-;-;-;-;-;-;-;-;-;-;-;-;-;-;-;-;-;-;-;-;-;-;-;-;-;-;-;-;-;-;-;-;-;-;-;-;-;-;-;-;-;-;-;-;-;-;-;-;-;-;-;-;-;-;-;-;-;-;-;-;-;-;-;-;-;-;-;-;-;-;-;-;-;-;-;-;-;-;-;-;-;-;-;-;-;-;-;-;-;-	4750	138	chr8;chr8;chr8;chr8;chr8;chr8;chr8;chr8;chr8;chr8;chr8;chr8;chr8;chr8;chr8;chr8;chr8;chr8;chr8;chr8;chr8;chr8;chr8;chr8;chr8;chr8;chr8;chr8;chr8;chr8;chr8;chr8;chr8;chr8;chr8;chr8;chr8;chr8;chr8;chr8;chr8;chr8;chr8;chr8;chr8;chr8;chr8;chr8;chr8;chr8;chr8;chr8;chr8;chr8;chr8;chr8;chr8;chr8;chr8;chr8;chr8;chr8;chr8;chr8;chr8;chr8;chr8;chr8;chr8;chr8;chr8;chr8;chr8;chr8;chr8;chr8;chr8;chr8;chr8;chr8;chr8;chr8;chr8;chr8;chr8;chr8;chr8;chr8;chr8;chr8;chr8;chr8;chr8;chr8;chr8;chr8;chr8;chr8;chr8;chr8;chr8;chr8;chr8;chr8;chr8;chr8;chr8;chr8;chr8;chr8;chr8;chr8;chr8;chr8;chr8;chr8;chr8;chr8;chr8;chr8;chr8;chr8;chr8;chr8;chr8;chr8;chr8;chr8;chr8;chr8;chr8;chr8;chr8;chr8;chr8;chr8;chr8;chr8;chr8;chr8;chr8;chr8;chr8;chr8;chr8;chr8;chr8;chr8;chr8;chr8;chr8;chr8;chr8;chr8;chr8;chr8;chr8;chr8;chr8;chr8;chr8;chr8;chr8;chr8;chr8;chr8;chr8;chr8;chr8;chr8;chr8;chr8;chr8;chr8;chr8;chr8;chr8;chr8;chr8;chr8;chr8;chr8;chr8;chr8;chr8;chr8	95099828;95099828;95099828;95099828;95099828;95099828;95099828;95099828;95099828;95100647;95100647;95100647;95100647;95100647;95100647;95101409;95101409;95101409;95101409;95101409;95101409;95101409;95101409;95101409;95102012;95102012;95102012;95102012;95102012;95102012;95102012;95102012;95102012;95102347;95102347;95102347;95102347;95102347;95102347;95102347;95102347;95102347;95102663;95102663;95102663;95102663;95102663;95102663;95102663;95102663;95102663;95103411;95103411;95103411;95103411;95103411;95103411;95103411;95103411;95103411;95103895;95103895;95103895;95103895;95103895;95103895;95103895;95103895;95103895;95105720;95105720;95105720;95105720;95105720;95105720;95105720;95105720;95105720;95106463;95106463;95106463;95106463;95106463;95106463;95106463;95106463;95106493;95107424;95107424;95107424;95107424;95107424;95107424;95107424;95107424;95107424;95108355;95108355;95108355;95108355;95108355;95108355;95108355;95108355;95108355;95108575;95108575;95108575;95108575;95108575;95108575;95108575;95108575;95108575;95109182;95109182;95109182;95109182;95109182;95109182;95109182;95109182;95109182;95109784;95109784;95109784;95109784;95109784;95109784;95109784;95109784;95109784;95110130;95110130;95110130;95110130;95110130;95110130;95110130;95110130;95110130;95110694;95110694;95110694;95110694;95110694;95110694;95110694;95110694;95110694;95113229;95126526;95126526;95126526;95126526;95126526;95126526;95129196;95129196;95129196;95129196;95134717;95134717;95134717;95134717;95134717;95134717;95134717;95134717;95137809;95137915;95137915;95137915;95137915;95137915;95137915;95137915;95140586;95142432;95142432;95142432;95142432;95142432;95149057;95202693;95202693	95100452;95100452;95100452;95100452;95100452;95100452;95100452;95100452;95100452;95100673;95100673;95100673;95100673;95100673;95100673;95101517;95101517;95101517;95101517;95101517;95101517;95101517;95101517;95101517;95102146;95102146;95102146;95102146;95102146;95102146;95102146;95102146;95102146;95102576;95102576;95102576;95102576;95102576;95102576;95102576;95102576;95102576;95102792;95102792;95102792;95102792;95102792;95102792;95102792;95102792;95102792;95103534;95103534;95103534;95103534;95103534;95103534;95103534;95103534;95103534;95104025;95104025;95104025;95104025;95104025;95104025;95104025;95104025;95104025;95105824;95105824;95105824;95105824;95105824;95105824;95105824;95105824;95105824;95106644;95106644;95106644;95106644;95106644;95106644;95106644;95106644;95106644;95107535;95107535;95107535;95107535;95107535;95107535;95107535;95107535;95107535;95108485;95108485;95108485;95108485;95108485;95108485;95108485;95108485;95108485;95108722;95108722;95108722;95108722;95108722;95108722;95108722;95108722;95108722;95109355;95109355;95109355;95109355;95109355;95109355;95109355;95109355;95109355;95110023;95110023;95110023;95110023;95110023;95110023;95110023;95110023;95110023;95110273;95110273;95110273;95110273;95110273;95110273;95110273;95110273;95110273;95110759;95110759;95110759;95110759;95110759;95110759;95110759;95110759;95110759;95113344;95126707;95126707;95126707;95126707;95126707;95126707;95129334;95129334;95129334;95129334;95134859;95134859;95134859;95134859;95134859;95134859;95134859;95134859;95137865;95138119;95138119;95138119;95138119;95138119;95138119;95138119;95141319;95142557;95142557;95142557;95142557;95142557;95149157;95202826;95202826	-;-;-;-;-;-;-;-;-;-;-;-;-;-;-;-;-;-;-;-;-;-;-;-;-;-;-;-;-;-;-;-;-;-;-;-;-;-;-;-;-;-;-;-;-;-;-;-;-;-;-;-;-;-;-;-;-;-;-;-;-;-;-;-;-;-;-;-;-;-;-;-;-;-;-;-;-;-;-;-;-;-;-;-;-;-;-;-;-;-;-;-;-;-;-;-;-;-;-;-;-;-;-;-;-;-;-;-;-;-;-;-;-;-;-;-;-;-;-;-;-;-;-;-;-;-;-;-;-;-;-;-;-;-;-;-;-;-;-;-;-;-;-;-;-;-;-;-;-;-;-;-;-;-;-;-;-;-;-;-;-;-;-;-;-;-;-;-;-;-;-;-;-;-;-;-;-;-;-;-;-;-;-;-;-;-	4750	147	chr8;chr8;chr8;chr8;chr8;chr8;chr8;chr8;chr8;chr8;chr8;chr8;chr8;chr8;chr8;chr8;chr8;chr8;chr8;chr8;chr8;chr8;chr8;chr8;chr8;chr8;chr8;chr8;chr8;chr8;chr8;chr8;chr8;chr8;chr8;chr8;chr8;chr8;chr8;chr8;chr8;chr8;chr8;chr8;chr8;chr8;chr8;chr8;chr8;chr8;chr8;chr8;chr8;chr8;chr8;chr8;chr8;chr8;chr8;chr8;chr8;chr8;chr8;chr8;chr8;chr8;chr8;chr8;chr8;chr8;chr8;chr8;chr8;chr8;chr8;chr8;chr8;chr8;chr8;chr8;chr8;chr8;chr8;chr8;chr8;chr8;chr8;chr8;chr8;chr8;chr8;chr8;chr8;chr8;chr8;chr8;chr8;chr8;chr8;chr8;chr8;chr8;chr8;chr8;chr8;chr8;chr8;chr8;chr8;chr8;chr8;chr8;chr8;chr8;chr8;chr8;chr8;chr8;chr8;chr8;chr8;chr8;chr8;chr8;chr8;chr8;chr8;chr8;chr8;chr8;chr8;chr8;chr8;chr8;chr8;chr8;chr8;chr8;chr8;chr8;chr8;chr8;chr8;chr8;chr8;chr8;chr8;chr8;chr8;chr8;chr8;chr8;chr8;chr8;chr8;chr8;chr8;chr8;chr8;chr8;chr8;chr8;chr8;chr8;chr8;chr8;chr8;chr8;chr8;chr8;chr8;chr8;chr8;chr8;chr8;chr8;chr8;chr8;chr8;chr8;chr8;chr8;chr8;chr8;chr8;chr8	95099828;95099828;95099828;95099828;95099828;95099828;95099828;95099828;95099828;95100647;95100647;95100647;95100647;95100647;95100647;95101409;95101409;95101409;95101409;95101409;95101409;95101409;95101409;95101409;95102012;95102012;95102012;95102012;95102012;95102012;95102012;95102012;95102012;95102347;95102347;95102347;95102347;95102347;95102347;95102347;95102347;95102347;95102663;95102663;95102663;95102663;95102663;95102663;95102663;95102663;95102663;95103411;95103411;95103411;95103411;95103411;95103411;95103411;95103411;95103411;95103895;95103895;95103895;95103895;95103895;95103895;95103895;95103895;95103895;95105720;95105720;95105720;95105720;95105720;95105720;95105720;95105720;95105720;95106463;95106463;95106463;95106463;95106463;95106463;95106463;95106463;95106493;95107424;95107424;95107424;95107424;95107424;95107424;95107424;95107424;95107424;95108355;95108355;95108355;95108355;95108355;95108355;95108355;95108355;95108355;95108575;95108575;95108575;95108575;95108575;95108575;95108575;95108575;95108575;95109182;95109182;95109182;95109182;95109182;95109182;95109182;95109182;95109182;95109784;95109784;95109784;95109784;95109784;95109784;95109784;95109784;95109784;95110130;95110130;95110130;95110130;95110130;95110130;95110130;95110130;95110130;95110694;95110694;95110694;95110694;95110694;95110694;95110694;95110694;95110694;95113229;95126526;95126526;95126526;95126526;95126526;95126526;95129196;95129196;95129196;95129196;95134717;95134717;95134717;95134717;95134717;95134717;95134717;95134717;95137809;95137915;95137915;95137915;95137915;95137915;95137915;95137915;95140586;95142432;95142432;95142432;95142432;95142432;95149057;95202693;95202693	95100452;95100452;95100452;95100452;95100452;95100452;95100452;95100452;95100452;95100673;95100673;95100673;95100673;95100673;95100673;95101517;95101517;95101517;95101517;95101517;95101517;95101517;95101517;95101517;95102146;95102146;95102146;95102146;95102146;95102146;95102146;95102146;95102146;95102576;95102576;95102576;95102576;95102576;95102576;95102576;95102576;95102576;95102792;95102792;95102792;95102792;95102792;95102792;95102792;95102792;95102792;95103534;95103534;95103534;95103534;95103534;95103534;95103534;95103534;95103534;95104025;95104025;95104025;95104025;95104025;95104025;95104025;95104025;95104025;95105824;95105824;95105824;95105824;95105824;95105824;95105824;95105824;95105824;95106644;95106644;95106644;95106644;95106644;95106644;95106644;95106644;95106644;95107535;95107535;95107535;95107535;95107535;95107535;95107535;95107535;95107535;95108485;95108485;95108485;95108485;95108485;95108485;95108485;95108485;95108485;95108722;95108722;95108722;95108722;95108722;95108722;95108722;95108722;95108722;95109355;95109355;95109355;95109355;95109355;95109355;95109355;95109355;95109355;95110023;95110023;95110023;95110023;95110023;95110023;95110023;95110023;95110023;95110273;95110273;95110273;95110273;95110273;95110273;95110273;95110273;95110273;95110759;95110759;95110759;95110759;95110759;95110759;95110759;95110759;95110759;95113344;95126707;95126707;95126707;95126707;95126707;95126707;95129334;95129334;95129334;95129334;95134859;95134859;95134859;95134859;95134859;95134859;95134859;95134859;95137865;95138119;95138119;95138119;95138119;95138119;95138119;95138119;95141319;95142557;95142557;95142557;95142557;95142557;95149157;95202826;95202826	-;-;-;-;-;-;-;-;-;-;-;-;-;-;-;-;-;-;-;-;-;-;-;-;-;-;-;-;-;-;-;-;-;-;-;-;-;-;-;-;-;-;-;-;-;-;-;-;-;-;-;-;-;-;-;-;-;-;-;-;-;-;-;-;-;-;-;-;-;-;-;-;-;-;-;-;-;-;-;-;-;-;-;-;-;-;-;-;-;-;-;-;-;-;-;-;-;-;-;-;-;-;-;-;-;-;-;-;-;-;-;-;-;-;-;-;-;-;-;-;-;-;-;-;-;-;-;-;-;-;-;-;-;-;-;-;-;-;-;-;-;-;-;-;-;-;-;-;-;-;-;-;-;-;-;-;-;-;-;-;-;-;-;-;-;-;-;-;-;-;-;-;-;-;-;-;-;-;-;-;-;-;-;-;-;-	4750	200	chr8;chr8;chr8;chr8;chr8;chr8;chr8;chr8;chr8;chr8;chr8;chr8;chr8;chr8;chr8;chr8;chr8;chr8;chr8;chr8;chr8;chr8;chr8;chr8;chr8;chr8;chr8;chr8;chr8;chr8;chr8;chr8;chr8;chr8;chr8;chr8;chr8;chr8;chr8;chr8;chr8;chr8;chr8;chr8;chr8;chr8;chr8;chr8;chr8;chr8;chr8;chr8;chr8;chr8;chr8;chr8;chr8;chr8;chr8;chr8;chr8;chr8;chr8;chr8;chr8;chr8;chr8;chr8;chr8;chr8;chr8;chr8;chr8;chr8;chr8;chr8;chr8;chr8;chr8;chr8;chr8;chr8;chr8;chr8;chr8;chr8;chr8;chr8;chr8;chr8;chr8;chr8;chr8;chr8;chr8;chr8;chr8;chr8;chr8;chr8;chr8;chr8;chr8;chr8;chr8;chr8;chr8;chr8;chr8;chr8;chr8;chr8;chr8;chr8;chr8;chr8;chr8;chr8;chr8;chr8;chr8;chr8;chr8;chr8;chr8;chr8;chr8;chr8;chr8;chr8;chr8;chr8;chr8;chr8;chr8;chr8;chr8;chr8;chr8;chr8;chr8;chr8;chr8;chr8;chr8;chr8;chr8;chr8;chr8;chr8;chr8;chr8;chr8;chr8;chr8;chr8;chr8;chr8;chr8;chr8;chr8;chr8;chr8;chr8;chr8;chr8;chr8;chr8;chr8;chr8;chr8;chr8;chr8;chr8;chr8;chr8;chr8;chr8;chr8;chr8;chr8;chr8;chr8;chr8;chr8;chr8	95099828;95099828;95099828;95099828;95099828;95099828;95099828;95099828;95099828;95100647;95100647;95100647;95100647;95100647;95100647;95101409;95101409;95101409;95101409;95101409;95101409;95101409;95101409;95101409;95102012;95102012;95102012;95102012;95102012;95102012;95102012;95102012;95102012;95102347;95102347;95102347;95102347;95102347;95102347;95102347;95102347;95102347;95102663;95102663;95102663;95102663;95102663;95102663;95102663;95102663;95102663;95103411;95103411;95103411;95103411;95103411;95103411;95103411;95103411;95103411;95103895;95103895;95103895;95103895;95103895;95103895;95103895;95103895;95103895;95105720;95105720;95105720;95105720;95105720;95105720;95105720;95105720;95105720;95106463;95106463;95106463;95106463;95106463;95106463;95106463;95106463;95106493;95107424;95107424;95107424;95107424;95107424;95107424;95107424;95107424;95107424;95108355;95108355;95108355;95108355;95108355;95108355;95108355;95108355;95108355;95108575;95108575;95108575;95108575;95108575;95108575;95108575;95108575;95108575;95109182;95109182;95109182;95109182;95109182;95109182;95109182;95109182;95109182;95109784;95109784;95109784;95109784;95109784;95109784;95109784;95109784;95109784;95110130;95110130;95110130;95110130;95110130;95110130;95110130;95110130;95110130;95110694;95110694;95110694;95110694;95110694;95110694;95110694;95110694;95110694;95113229;95126526;95126526;95126526;95126526;95126526;95126526;95129196;95129196;95129196;95129196;95134717;95134717;95134717;95134717;95134717;95134717;95134717;95134717;95137809;95137915;95137915;95137915;95137915;95137915;95137915;95137915;95140586;95142432;95142432;95142432;95142432;95142432;95149057;95202693;95202693	95100452;95100452;95100452;95100452;95100452;95100452;95100452;95100452;95100452;95100673;95100673;95100673;95100673;95100673;95100673;95101517;95101517;95101517;95101517;95101517;95101517;95101517;95101517;95101517;95102146;95102146;95102146;95102146;95102146;95102146;95102146;95102146;95102146;95102576;95102576;95102576;95102576;95102576;95102576;95102576;95102576;95102576;95102792;95102792;95102792;95102792;95102792;95102792;95102792;95102792;95102792;95103534;95103534;95103534;95103534;95103534;95103534;95103534;95103534;95103534;95104025;95104025;95104025;95104025;95104025;95104025;95104025;95104025;95104025;95105824;95105824;95105824;95105824;95105824;95105824;95105824;95105824;95105824;95106644;95106644;95106644;95106644;95106644;95106644;95106644;95106644;95106644;95107535;95107535;95107535;95107535;95107535;95107535;95107535;95107535;95107535;95108485;95108485;95108485;95108485;95108485;95108485;95108485;95108485;95108485;95108722;95108722;95108722;95108722;95108722;95108722;95108722;95108722;95108722;95109355;95109355;95109355;95109355;95109355;95109355;95109355;95109355;95109355;95110023;95110023;95110023;95110023;95110023;95110023;95110023;95110023;95110023;95110273;95110273;95110273;95110273;95110273;95110273;95110273;95110273;95110273;95110759;95110759;95110759;95110759;95110759;95110759;95110759;95110759;95110759;95113344;95126707;95126707;95126707;95126707;95126707;95126707;95129334;95129334;95129334;95129334;95134859;95134859;95134859;95134859;95134859;95134859;95134859;95134859;95137865;95138119;95138119;95138119;95138119;95138119;95138119;95138119;95141319;95142557;95142557;95142557;95142557;95142557;95149157;95202826;95202826	-;-;-;-;-;-;-;-;-;-;-;-;-;-;-;-;-;-;-;-;-;-;-;-;-;-;-;-;-;-;-;-;-;-;-;-;-;-;-;-;-;-;-;-;-;-;-;-;-;-;-;-;-;-;-;-;-;-;-;-;-;-;-;-;-;-;-;-;-;-;-;-;-;-;-;-;-;-;-;-;-;-;-;-;-;-;-;-;-;-;-;-;-;-;-;-;-;-;-;-;-;-;-;-;-;-;-;-;-;-;-;-;-;-;-;-;-;-;-;-;-;-;-;-;-;-;-;-;-;-;-;-;-;-;-;-;-;-;-;-;-;-;-;-;-;-;-;-;-;-;-;-;-;-;-;-;-;-;-;-;-;-;-;-;-;-;-;-;-;-;-;-;-;-;-;-;-;-;-;-;-;-;-;-;-;-	4750	174	chr8;chr8;chr8;chr8;chr8;chr8;chr8;chr8;chr8;chr8;chr8;chr8;chr8;chr8;chr8;chr8;chr8;chr8;chr8;chr8;chr8;chr8;chr8;chr8;chr8;chr8;chr8;chr8;chr8;chr8;chr8;chr8;chr8;chr8;chr8;chr8;chr8;chr8;chr8;chr8;chr8;chr8;chr8;chr8;chr8;chr8;chr8;chr8;chr8;chr8;chr8;chr8;chr8;chr8;chr8;chr8;chr8;chr8;chr8;chr8;chr8;chr8;chr8;chr8;chr8;chr8;chr8;chr8;chr8;chr8;chr8;chr8;chr8;chr8;chr8;chr8;chr8;chr8;chr8;chr8;chr8;chr8;chr8;chr8;chr8;chr8;chr8;chr8;chr8;chr8;chr8;chr8;chr8;chr8;chr8;chr8;chr8;chr8;chr8;chr8;chr8;chr8;chr8;chr8;chr8;chr8;chr8;chr8;chr8;chr8;chr8;chr8;chr8;chr8;chr8;chr8;chr8;chr8;chr8;chr8;chr8;chr8;chr8;chr8;chr8;chr8;chr8;chr8;chr8;chr8;chr8;chr8;chr8;chr8;chr8;chr8;chr8;chr8;chr8;chr8;chr8;chr8;chr8;chr8;chr8;chr8;chr8;chr8;chr8;chr8;chr8;chr8;chr8;chr8;chr8;chr8;chr8;chr8;chr8;chr8;chr8;chr8;chr8;chr8;chr8;chr8;chr8;chr8;chr8;chr8;chr8;chr8;chr8;chr8;chr8;chr8;chr8;chr8;chr8;chr8;chr8;chr8;chr8;chr8;chr8;chr8	95099828;95099828;95099828;95099828;95099828;95099828;95099828;95099828;95099828;95100647;95100647;95100647;95100647;95100647;95100647;95101409;95101409;95101409;95101409;95101409;95101409;95101409;95101409;95101409;95102012;95102012;95102012;95102012;95102012;95102012;95102012;95102012;95102012;95102347;95102347;95102347;95102347;95102347;95102347;95102347;95102347;95102347;95102663;95102663;95102663;95102663;95102663;95102663;95102663;95102663;95102663;95103411;95103411;95103411;95103411;95103411;95103411;95103411;95103411;95103411;95103895;95103895;95103895;95103895;95103895;95103895;95103895;95103895;95103895;95105720;95105720;95105720;95105720;95105720;95105720;95105720;95105720;95105720;95106463;95106463;95106463;95106463;95106463;95106463;95106463;95106463;95106493;95107424;95107424;95107424;95107424;95107424;95107424;95107424;95107424;95107424;95108355;95108355;95108355;95108355;95108355;95108355;95108355;95108355;95108355;95108575;95108575;95108575;95108575;95108575;95108575;95108575;95108575;95108575;95109182;95109182;95109182;95109182;95109182;95109182;95109182;95109182;95109182;95109784;95109784;95109784;95109784;95109784;95109784;95109784;95109784;95109784;95110130;95110130;95110130;95110130;95110130;95110130;95110130;95110130;95110130;95110694;95110694;95110694;95110694;95110694;95110694;95110694;95110694;95110694;95113229;95126526;95126526;95126526;95126526;95126526;95126526;95129196;95129196;95129196;95129196;95134717;95134717;95134717;95134717;95134717;95134717;95134717;95134717;95137809;95137915;95137915;95137915;95137915;95137915;95137915;95137915;95140586;95142432;95142432;95142432;95142432;95142432;95149057;95202693;95202693	95100452;95100452;95100452;95100452;95100452;95100452;95100452;95100452;95100452;95100673;95100673;95100673;95100673;95100673;95100673;95101517;95101517;95101517;95101517;95101517;95101517;95101517;95101517;95101517;95102146;95102146;95102146;95102146;95102146;95102146;95102146;95102146;95102146;95102576;95102576;95102576;95102576;95102576;95102576;95102576;95102576;95102576;95102792;95102792;95102792;95102792;95102792;95102792;95102792;95102792;95102792;95103534;95103534;95103534;95103534;95103534;95103534;95103534;95103534;95103534;95104025;95104025;95104025;95104025;95104025;95104025;95104025;95104025;95104025;95105824;95105824;95105824;95105824;95105824;95105824;95105824;95105824;95105824;95106644;95106644;95106644;95106644;95106644;95106644;95106644;95106644;95106644;95107535;95107535;95107535;95107535;95107535;95107535;95107535;95107535;95107535;95108485;95108485;95108485;95108485;95108485;95108485;95108485;95108485;95108485;95108722;95108722;95108722;95108722;95108722;95108722;95108722;95108722;95108722;95109355;95109355;95109355;95109355;95109355;95109355;95109355;95109355;95109355;95110023;95110023;95110023;95110023;95110023;95110023;95110023;95110023;95110023;95110273;95110273;95110273;95110273;95110273;95110273;95110273;95110273;95110273;95110759;95110759;95110759;95110759;95110759;95110759;95110759;95110759;95110759;95113344;95126707;95126707;95126707;95126707;95126707;95126707;95129334;95129334;95129334;95129334;95134859;95134859;95134859;95134859;95134859;95134859;95134859;95134859;95137865;95138119;95138119;95138119;95138119;95138119;95138119;95138119;95141319;95142557;95142557;95142557;95142557;95142557;95149157;95202826;95202826	-;-;-;-;-;-;-;-;-;-;-;-;-;-;-;-;-;-;-;-;-;-;-;-;-;-;-;-;-;-;-;-;-;-;-;-;-;-;-;-;-;-;-;-;-;-;-;-;-;-;-;-;-;-;-;-;-;-;-;-;-;-;-;-;-;-;-;-;-;-;-;-;-;-;-;-;-;-;-;-;-;-;-;-;-;-;-;-;-;-;-;-;-;-;-;-;-;-;-;-;-;-;-;-;-;-;-;-;-;-;-;-;-;-;-;-;-;-;-;-;-;-;-;-;-;-;-;-;-;-;-;-;-;-;-;-;-;-;-;-;-;-;-;-;-;-;-;-;-;-;-;-;-;-;-;-;-;-;-;-;-;-;-;-;-;-;-;-;-;-;-;-;-;-;-;-;-;-;-;-;-;-;-;-;-;-	4750	193	chr8;chr8;chr8;chr8;chr8;chr8;chr8;chr8;chr8;chr8;chr8;chr8;chr8;chr8;chr8;chr8;chr8;chr8;chr8;chr8;chr8;chr8;chr8;chr8;chr8;chr8;chr8;chr8;chr8;chr8;chr8;chr8;chr8;chr8;chr8;chr8;chr8;chr8;chr8;chr8;chr8;chr8;chr8;chr8;chr8;chr8;chr8;chr8;chr8;chr8;chr8;chr8;chr8;chr8;chr8;chr8;chr8;chr8;chr8;chr8;chr8;chr8;chr8;chr8;chr8;chr8;chr8;chr8;chr8;chr8;chr8;chr8;chr8;chr8;chr8;chr8;chr8;chr8;chr8;chr8;chr8;chr8;chr8;chr8;chr8;chr8;chr8;chr8;chr8;chr8;chr8;chr8;chr8;chr8;chr8;chr8;chr8;chr8;chr8;chr8;chr8;chr8;chr8;chr8;chr8;chr8;chr8;chr8;chr8;chr8;chr8;chr8;chr8;chr8;chr8;chr8;chr8;chr8;chr8;chr8;chr8;chr8;chr8;chr8;chr8;chr8;chr8;chr8;chr8;chr8;chr8;chr8;chr8;chr8;chr8;chr8;chr8;chr8;chr8;chr8;chr8;chr8;chr8;chr8;chr8;chr8;chr8;chr8;chr8;chr8;chr8;chr8;chr8;chr8;chr8;chr8;chr8;chr8;chr8;chr8;chr8;chr8;chr8;chr8;chr8;chr8;chr8;chr8;chr8;chr8;chr8;chr8;chr8;chr8;chr8;chr8;chr8;chr8;chr8;chr8;chr8;chr8;chr8;chr8;chr8;chr8	95099828;95099828;95099828;95099828;95099828;95099828;95099828;95099828;95099828;95100647;95100647;95100647;95100647;95100647;95100647;95101409;95101409;95101409;95101409;95101409;95101409;95101409;95101409;95101409;95102012;95102012;95102012;95102012;95102012;95102012;95102012;95102012;95102012;95102347;95102347;95102347;95102347;95102347;95102347;95102347;95102347;95102347;95102663;95102663;95102663;95102663;95102663;95102663;95102663;95102663;95102663;95103411;95103411;95103411;95103411;95103411;95103411;95103411;95103411;95103411;95103895;95103895;95103895;95103895;95103895;95103895;95103895;95103895;95103895;95105720;95105720;95105720;95105720;95105720;95105720;95105720;95105720;95105720;95106463;95106463;95106463;95106463;95106463;95106463;95106463;95106463;95106493;95107424;95107424;95107424;95107424;95107424;95107424;95107424;95107424;95107424;95108355;95108355;95108355;95108355;95108355;95108355;95108355;95108355;95108355;95108575;95108575;95108575;95108575;95108575;95108575;95108575;95108575;95108575;95109182;95109182;95109182;95109182;95109182;95109182;95109182;95109182;95109182;95109784;95109784;95109784;95109784;95109784;95109784;95109784;95109784;95109784;95110130;95110130;95110130;95110130;95110130;95110130;95110130;95110130;95110130;95110694;95110694;95110694;95110694;95110694;95110694;95110694;95110694;95110694;95113229;95126526;95126526;95126526;95126526;95126526;95126526;95129196;95129196;95129196;95129196;95134717;95134717;95134717;95134717;95134717;95134717;95134717;95134717;95137809;95137915;95137915;95137915;95137915;95137915;95137915;95137915;95140586;95142432;95142432;95142432;95142432;95142432;95149057;95202693;95202693	95100452;95100452;95100452;95100452;95100452;95100452;95100452;95100452;95100452;95100673;95100673;95100673;95100673;95100673;95100673;95101517;95101517;95101517;95101517;95101517;95101517;95101517;95101517;95101517;95102146;95102146;95102146;95102146;95102146;95102146;95102146;95102146;95102146;95102576;95102576;95102576;95102576;95102576;95102576;95102576;95102576;95102576;95102792;95102792;95102792;95102792;95102792;95102792;95102792;95102792;95102792;95103534;95103534;95103534;95103534;95103534;95103534;95103534;95103534;95103534;95104025;95104025;95104025;95104025;95104025;95104025;95104025;95104025;95104025;95105824;95105824;95105824;95105824;95105824;95105824;95105824;95105824;95105824;95106644;95106644;95106644;95106644;95106644;95106644;95106644;95106644;95106644;95107535;95107535;95107535;95107535;95107535;95107535;95107535;95107535;95107535;95108485;95108485;95108485;95108485;95108485;95108485;95108485;95108485;95108485;95108722;95108722;95108722;95108722;95108722;95108722;95108722;95108722;95108722;95109355;95109355;95109355;95109355;95109355;95109355;95109355;95109355;95109355;95110023;95110023;95110023;95110023;95110023;95110023;95110023;95110023;95110023;95110273;95110273;95110273;95110273;95110273;95110273;95110273;95110273;95110273;95110759;95110759;95110759;95110759;95110759;95110759;95110759;95110759;95110759;95113344;95126707;95126707;95126707;95126707;95126707;95126707;95129334;95129334;95129334;95129334;95134859;95134859;95134859;95134859;95134859;95134859;95134859;95134859;95137865;95138119;95138119;95138119;95138119;95138119;95138119;95138119;95141319;95142557;95142557;95142557;95142557;95142557;95149157;95202826;95202826	-;-;-;-;-;-;-;-;-;-;-;-;-;-;-;-;-;-;-;-;-;-;-;-;-;-;-;-;-;-;-;-;-;-;-;-;-;-;-;-;-;-;-;-;-;-;-;-;-;-;-;-;-;-;-;-;-;-;-;-;-;-;-;-;-;-;-;-;-;-;-;-;-;-;-;-;-;-;-;-;-;-;-;-;-;-;-;-;-;-;-;-;-;-;-;-;-;-;-;-;-;-;-;-;-;-;-;-;-;-;-;-;-;-;-;-;-;-;-;-;-;-;-;-;-;-;-;-;-;-;-;-;-;-;-;-;-;-;-;-;-;-;-;-;-;-;-;-;-;-;-;-;-;-;-;-;-;-;-;-;-;-;-;-;-;-;-;-;-;-;-;-;-;-;-;-;-;-;-;-;-;-;-;-;-;-	4750	220	chr8;chr8;chr8;chr8;chr8;chr8;chr8;chr8;chr8;chr8;chr8;chr8;chr8;chr8;chr8;chr8;chr8;chr8;chr8;chr8;chr8;chr8;chr8;chr8;chr8;chr8;chr8;chr8;chr8;chr8;chr8;chr8;chr8;chr8;chr8;chr8;chr8;chr8;chr8;chr8;chr8;chr8;chr8;chr8;chr8;chr8;chr8;chr8;chr8;chr8;chr8;chr8;chr8;chr8;chr8;chr8;chr8;chr8;chr8;chr8;chr8;chr8;chr8;chr8;chr8;chr8;chr8;chr8;chr8;chr8;chr8;chr8;chr8;chr8;chr8;chr8;chr8;chr8;chr8;chr8;chr8;chr8;chr8;chr8;chr8;chr8;chr8;chr8;chr8;chr8;chr8;chr8;chr8;chr8;chr8;chr8;chr8;chr8;chr8;chr8;chr8;chr8;chr8;chr8;chr8;chr8;chr8;chr8;chr8;chr8;chr8;chr8;chr8;chr8;chr8;chr8;chr8;chr8;chr8;chr8;chr8;chr8;chr8;chr8;chr8;chr8;chr8;chr8;chr8;chr8;chr8;chr8;chr8;chr8;chr8;chr8;chr8;chr8;chr8;chr8;chr8;chr8;chr8;chr8;chr8;chr8;chr8;chr8;chr8;chr8;chr8;chr8;chr8;chr8;chr8;chr8;chr8;chr8;chr8;chr8;chr8;chr8;chr8;chr8;chr8;chr8;chr8;chr8;chr8;chr8;chr8;chr8;chr8;chr8;chr8;chr8;chr8;chr8;chr8;chr8;chr8;chr8;chr8;chr8;chr8;chr8	95099828;95099828;95099828;95099828;95099828;95099828;95099828;95099828;95099828;95100647;95100647;95100647;95100647;95100647;95100647;95101409;95101409;95101409;95101409;95101409;95101409;95101409;95101409;95101409;95102012;95102012;95102012;95102012;95102012;95102012;95102012;95102012;95102012;95102347;95102347;95102347;95102347;95102347;95102347;95102347;95102347;95102347;95102663;95102663;95102663;95102663;95102663;95102663;95102663;95102663;95102663;95103411;95103411;95103411;95103411;95103411;95103411;95103411;95103411;95103411;95103895;95103895;95103895;95103895;95103895;95103895;95103895;95103895;95103895;95105720;95105720;95105720;95105720;95105720;95105720;95105720;95105720;95105720;95106463;95106463;95106463;95106463;95106463;95106463;95106463;95106463;95106493;95107424;95107424;95107424;95107424;95107424;95107424;95107424;95107424;95107424;95108355;95108355;95108355;95108355;95108355;95108355;95108355;95108355;95108355;95108575;95108575;95108575;95108575;95108575;95108575;95108575;95108575;95108575;95109182;95109182;95109182;95109182;95109182;95109182;95109182;95109182;95109182;95109784;95109784;95109784;95109784;95109784;95109784;95109784;95109784;95109784;95110130;95110130;95110130;95110130;95110130;95110130;95110130;95110130;95110130;95110694;95110694;95110694;95110694;95110694;95110694;95110694;95110694;95110694;95113229;95126526;95126526;95126526;95126526;95126526;95126526;95129196;95129196;95129196;95129196;95134717;95134717;95134717;95134717;95134717;95134717;95134717;95134717;95137809;95137915;95137915;95137915;95137915;95137915;95137915;95137915;95140586;95142432;95142432;95142432;95142432;95142432;95149057;95202693;95202693	95100452;95100452;95100452;95100452;95100452;95100452;95100452;95100452;95100452;95100673;95100673;95100673;95100673;95100673;95100673;95101517;95101517;95101517;95101517;95101517;95101517;95101517;95101517;95101517;95102146;95102146;95102146;95102146;95102146;95102146;95102146;95102146;95102146;95102576;95102576;95102576;95102576;95102576;95102576;95102576;95102576;95102576;95102792;95102792;95102792;95102792;95102792;95102792;95102792;95102792;95102792;95103534;95103534;95103534;95103534;95103534;95103534;95103534;95103534;95103534;95104025;95104025;95104025;95104025;95104025;95104025;95104025;95104025;95104025;95105824;95105824;95105824;95105824;95105824;95105824;95105824;95105824;95105824;95106644;95106644;95106644;95106644;95106644;95106644;95106644;95106644;95106644;95107535;95107535;95107535;95107535;95107535;95107535;95107535;95107535;95107535;95108485;95108485;95108485;95108485;95108485;95108485;95108485;95108485;95108485;95108722;95108722;95108722;95108722;95108722;95108722;95108722;95108722;95108722;95109355;95109355;95109355;95109355;95109355;95109355;95109355;95109355;95109355;95110023;95110023;95110023;95110023;95110023;95110023;95110023;95110023;95110023;95110273;95110273;95110273;95110273;95110273;95110273;95110273;95110273;95110273;95110759;95110759;95110759;95110759;95110759;95110759;95110759;95110759;95110759;95113344;95126707;95126707;95126707;95126707;95126707;95126707;95129334;95129334;95129334;95129334;95134859;95134859;95134859;95134859;95134859;95134859;95134859;95134859;95137865;95138119;95138119;95138119;95138119;95138119;95138119;95138119;95141319;95142557;95142557;95142557;95142557;95142557;95149157;95202826;95202826	-;-;-;-;-;-;-;-;-;-;-;-;-;-;-;-;-;-;-;-;-;-;-;-;-;-;-;-;-;-;-;-;-;-;-;-;-;-;-;-;-;-;-;-;-;-;-;-;-;-;-;-;-;-;-;-;-;-;-;-;-;-;-;-;-;-;-;-;-;-;-;-;-;-;-;-;-;-;-;-;-;-;-;-;-;-;-;-;-;-;-;-;-;-;-;-;-;-;-;-;-;-;-;-;-;-;-;-;-;-;-;-;-;-;-;-;-;-;-;-;-;-;-;-;-;-;-;-;-;-;-;-;-;-;-;-;-;-;-;-;-;-;-;-;-;-;-;-;-;-;-;-;-;-;-;-;-;-;-;-;-;-;-;-;-;-;-;-;-;-;-;-;-;-;-;-;-;-;-;-;-;-;-;-;-;-	4750	171	chr8;chr8;chr8;chr8;chr8;chr8;chr8;chr8;chr8;chr8;chr8;chr8;chr8;chr8;chr8;chr8;chr8;chr8;chr8;chr8;chr8;chr8;chr8;chr8;chr8;chr8;chr8;chr8;chr8;chr8;chr8;chr8;chr8;chr8;chr8;chr8;chr8;chr8;chr8;chr8;chr8;chr8;chr8;chr8;chr8;chr8;chr8;chr8;chr8;chr8;chr8;chr8;chr8;chr8;chr8;chr8;chr8;chr8;chr8;chr8;chr8;chr8;chr8;chr8;chr8;chr8;chr8;chr8;chr8;chr8;chr8;chr8;chr8;chr8;chr8;chr8;chr8;chr8;chr8;chr8;chr8;chr8;chr8;chr8;chr8;chr8;chr8;chr8;chr8;chr8;chr8;chr8;chr8;chr8;chr8;chr8;chr8;chr8;chr8;chr8;chr8;chr8;chr8;chr8;chr8;chr8;chr8;chr8;chr8;chr8;chr8;chr8;chr8;chr8;chr8;chr8;chr8;chr8;chr8;chr8;chr8;chr8;chr8;chr8;chr8;chr8;chr8;chr8;chr8;chr8;chr8;chr8;chr8;chr8;chr8;chr8;chr8;chr8;chr8;chr8;chr8;chr8;chr8;chr8;chr8;chr8;chr8;chr8;chr8;chr8;chr8;chr8;chr8;chr8;chr8;chr8;chr8;chr8;chr8;chr8;chr8;chr8;chr8;chr8;chr8;chr8;chr8;chr8;chr8;chr8;chr8;chr8;chr8;chr8;chr8;chr8;chr8;chr8;chr8;chr8;chr8;chr8;chr8;chr8;chr8;chr8	95099828;95099828;95099828;95099828;95099828;95099828;95099828;95099828;95099828;95100647;95100647;95100647;95100647;95100647;95100647;95101409;95101409;95101409;95101409;95101409;95101409;95101409;95101409;95101409;95102012;95102012;95102012;95102012;95102012;95102012;95102012;95102012;95102012;95102347;95102347;95102347;95102347;95102347;95102347;95102347;95102347;95102347;95102663;95102663;95102663;95102663;95102663;95102663;95102663;95102663;95102663;95103411;95103411;95103411;95103411;95103411;95103411;95103411;95103411;95103411;95103895;95103895;95103895;95103895;95103895;95103895;95103895;95103895;95103895;95105720;95105720;95105720;95105720;95105720;95105720;95105720;95105720;95105720;95106463;95106463;95106463;95106463;95106463;95106463;95106463;95106463;95106493;95107424;95107424;95107424;95107424;95107424;95107424;95107424;95107424;95107424;95108355;95108355;95108355;95108355;95108355;95108355;95108355;95108355;95108355;95108575;95108575;95108575;95108575;95108575;95108575;95108575;95108575;95108575;95109182;95109182;95109182;95109182;95109182;95109182;95109182;95109182;95109182;95109784;95109784;95109784;95109784;95109784;95109784;95109784;95109784;95109784;95110130;95110130;95110130;95110130;95110130;95110130;95110130;95110130;95110130;95110694;95110694;95110694;95110694;95110694;95110694;95110694;95110694;95110694;95113229;95126526;95126526;95126526;95126526;95126526;95126526;95129196;95129196;95129196;95129196;95134717;95134717;95134717;95134717;95134717;95134717;95134717;95134717;95137809;95137915;95137915;95137915;95137915;95137915;95137915;95137915;95140586;95142432;95142432;95142432;95142432;95142432;95149057;95202693;95202693	95100452;95100452;95100452;95100452;95100452;95100452;95100452;95100452;95100452;95100673;95100673;95100673;95100673;95100673;95100673;95101517;95101517;95101517;95101517;95101517;95101517;95101517;95101517;95101517;95102146;95102146;95102146;95102146;95102146;95102146;95102146;95102146;95102146;95102576;95102576;95102576;95102576;95102576;95102576;95102576;95102576;95102576;95102792;95102792;95102792;95102792;95102792;95102792;95102792;95102792;95102792;95103534;95103534;95103534;95103534;95103534;95103534;95103534;95103534;95103534;95104025;95104025;95104025;95104025;95104025;95104025;95104025;95104025;95104025;95105824;95105824;95105824;95105824;95105824;95105824;95105824;95105824;95105824;95106644;95106644;95106644;95106644;95106644;95106644;95106644;95106644;95106644;95107535;95107535;95107535;95107535;95107535;95107535;95107535;95107535;95107535;95108485;95108485;95108485;95108485;95108485;95108485;95108485;95108485;95108485;95108722;95108722;95108722;95108722;95108722;95108722;95108722;95108722;95108722;95109355;95109355;95109355;95109355;95109355;95109355;95109355;95109355;95109355;95110023;95110023;95110023;95110023;95110023;95110023;95110023;95110023;95110023;95110273;95110273;95110273;95110273;95110273;95110273;95110273;95110273;95110273;95110759;95110759;95110759;95110759;95110759;95110759;95110759;95110759;95110759;95113344;95126707;95126707;95126707;95126707;95126707;95126707;95129334;95129334;95129334;95129334;95134859;95134859;95134859;95134859;95134859;95134859;95134859;95134859;95137865;95138119;95138119;95138119;95138119;95138119;95138119;95138119;95141319;95142557;95142557;95142557;95142557;95142557;95149157;95202826;95202826	-;-;-;-;-;-;-;-;-;-;-;-;-;-;-;-;-;-;-;-;-;-;-;-;-;-;-;-;-;-;-;-;-;-;-;-;-;-;-;-;-;-;-;-;-;-;-;-;-;-;-;-;-;-;-;-;-;-;-;-;-;-;-;-;-;-;-;-;-;-;-;-;-;-;-;-;-;-;-;-;-;-;-;-;-;-;-;-;-;-;-;-;-;-;-;-;-;-;-;-;-;-;-;-;-;-;-;-;-;-;-;-;-;-;-;-;-;-;-;-;-;-;-;-;-;-;-;-;-;-;-;-;-;-;-;-;-;-;-;-;-;-;-;-;-;-;-;-;-;-;-;-;-;-;-;-;-;-;-;-;-;-;-;-;-;-;-;-;-;-;-;-;-;-;-;-;-;-;-;-;-;-;-;-;-;-	4750	178
Dmrtc1b	chrX;chrX;chrX;chrX;chrX;chrX;chrX;chrX;chrX;chrX;chrX;chrX;chrX;chrX	102707881;102711177;102711360;102711360;102711935;102711935;102712295;102712295;102713229;102713229;102713467;102713467;102714665;102714665	102707926;102711277;102711517;102711517;102711993;102711993;102712431;102712431;102713289;102713289;102713644;102713644;102715209;102715209	+;+;+;+;+;+;+;+;+;+;+;+;+;+	1285	0	chrX;chrX;chrX;chrX;chrX;chrX;chrX;chrX;chrX;chrX;chrX;chrX;chrX;chrX	102707881;102711177;102711360;102711360;102711935;102711935;102712295;102712295;102713229;102713229;102713467;102713467;102714665;102714665	102707926;102711277;102711517;102711517;102711993;102711993;102712431;102712431;102713289;102713289;102713644;102713644;102715209;102715209	+;+;+;+;+;+;+;+;+;+;+;+;+;+	1285	0	chrX;chrX;chrX;chrX;chrX;chrX;chrX;chrX;chrX;chrX;chrX;chrX;chrX;chrX	102707881;102711177;102711360;102711360;102711935;102711935;102712295;102712295;102713229;102713229;102713467;102713467;102714665;102714665	102707926;102711277;102711517;102711517;102711993;102711993;102712431;102712431;102713289;102713289;102713644;102713644;102715209;102715209	+;+;+;+;+;+;+;+;+;+;+;+;+;+	1285	1	chrX;chrX;chrX;chrX;chrX;chrX;chrX;chrX;chrX;chrX;chrX;chrX;chrX;chrX	102707881;102711177;102711360;102711360;102711935;102711935;102712295;102712295;102713229;102713229;102713467;102713467;102714665;102714665	102707926;102711277;102711517;102711517;102711993;102711993;102712431;102712431;102713289;102713289;102713644;102713644;102715209;102715209	+;+;+;+;+;+;+;+;+;+;+;+;+;+	1285	3	chrX;chrX;chrX;chrX;chrX;chrX;chrX;chrX;chrX;chrX;chrX;chrX;chrX;chrX	102707881;102711177;102711360;102711360;102711935;102711935;102712295;102712295;102713229;102713229;102713467;102713467;102714665;102714665	102707926;102711277;102711517;102711517;102711993;102711993;102712431;102712431;102713289;102713289;102713644;102713644;102715209;102715209	+;+;+;+;+;+;+;+;+;+;+;+;+;+	1285	1	chrX;chrX;chrX;chrX;chrX;chrX;chrX;chrX;chrX;chrX;chrX;chrX;chrX;chrX	102707881;102711177;102711360;102711360;102711935;102711935;102712295;102712295;102713229;102713229;102713467;102713467;102714665;102714665	102707926;102711277;102711517;102711517;102711993;102711993;102712431;102712431;102713289;102713289;102713644;102713644;102715209;102715209	+;+;+;+;+;+;+;+;+;+;+;+;+;+	1285	2	chrX;chrX;chrX;chrX;chrX;chrX;chrX;chrX;chrX;chrX;chrX;chrX;chrX;chrX	102707881;102711177;102711360;102711360;102711935;102711935;102712295;102712295;102713229;102713229;102713467;102713467;102714665;102714665	102707926;102711277;102711517;102711517;102711993;102711993;102712431;102712431;102713289;102713289;102713644;102713644;102715209;102715209	+;+;+;+;+;+;+;+;+;+;+;+;+;+	1285	5	chrX;chrX;chrX;chrX;chrX;chrX;chrX;chrX;chrX;chrX;chrX;chrX;chrX;chrX	102707881;102711177;102711360;102711360;102711935;102711935;102712295;102712295;102713229;102713229;102713467;102713467;102714665;102714665	102707926;102711277;102711517;102711517;102711993;102711993;102712431;102712431;102713289;102713289;102713644;102713644;102715209;102715209	+;+;+;+;+;+;+;+;+;+;+;+;+;+	1285	1	chrX;chrX;chrX;chrX;chrX;chrX;chrX;chrX;chrX;chrX;chrX;chrX;chrX;chrX	102707881;102711177;102711360;102711360;102711935;102711935;102712295;102712295;102713229;102713229;102713467;102713467;102714665;102714665	102707926;102711277;102711517;102711517;102711993;102711993;102712431;102712431;102713289;102713289;102713644;102713644;102715209;102715209	+;+;+;+;+;+;+;+;+;+;+;+;+;+	1285	2	chrX;chrX;chrX;chrX;chrX;chrX;chrX;chrX;chrX;chrX;chrX;chrX;chrX;chrX	102707881;102711177;102711360;102711360;102711935;102711935;102712295;102712295;102713229;102713229;102713467;102713467;102714665;102714665	102707926;102711277;102711517;102711517;102711993;102711993;102712431;102712431;102713289;102713289;102713644;102713644;102715209;102715209	+;+;+;+;+;+;+;+;+;+;+;+;+;+	1285	0	chrX;chrX;chrX;chrX;chrX;chrX;chrX;chrX;chrX;chrX;chrX;chrX;chrX;chrX	102707881;102711177;102711360;102711360;102711935;102711935;102712295;102712295;102713229;102713229;102713467;102713467;102714665;102714665	102707926;102711277;102711517;102711517;102711993;102711993;102712431;102712431;102713289;102713289;102713644;102713644;102715209;102715209	+;+;+;+;+;+;+;+;+;+;+;+;+;+	1285	0	chrX;chrX;chrX;chrX;chrX;chrX;chrX;chrX;chrX;chrX;chrX;chrX;chrX;chrX	102707881;102711177;102711360;102711360;102711935;102711935;102712295;102712295;102713229;102713229;102713467;102713467;102714665;102714665	102707926;102711277;102711517;102711517;102711993;102711993;102712431;102712431;102713289;102713289;102713644;102713644;102715209;102715209	+;+;+;+;+;+;+;+;+;+;+;+;+;+	1285	2	chrX;chrX;chrX;chrX;chrX;chrX;chrX;chrX;chrX;chrX;chrX;chrX;chrX;chrX	102707881;102711177;102711360;102711360;102711935;102711935;102712295;102712295;102713229;102713229;102713467;102713467;102714665;102714665	102707926;102711277;102711517;102711517;102711993;102711993;102712431;102712431;102713289;102713289;102713644;102713644;102715209;102715209	+;+;+;+;+;+;+;+;+;+;+;+;+;+	1285	11	chrX;chrX;chrX;chrX;chrX;chrX;chrX;chrX;chrX;chrX;chrX;chrX;chrX;chrX	102707881;102711177;102711360;102711360;102711935;102711935;102712295;102712295;102713229;102713229;102713467;102713467;102714665;102714665	102707926;102711277;102711517;102711517;102711993;102711993;102712431;102712431;102713289;102713289;102713644;102713644;102715209;102715209	+;+;+;+;+;+;+;+;+;+;+;+;+;+	1285	13	chrX;chrX;chrX;chrX;chrX;chrX;chrX;chrX;chrX;chrX;chrX;chrX;chrX;chrX	102707881;102711177;102711360;102711360;102711935;102711935;102712295;102712295;102713229;102713229;102713467;102713467;102714665;102714665	102707926;102711277;102711517;102711517;102711993;102711993;102712431;102712431;102713289;102713289;102713644;102713644;102715209;102715209	+;+;+;+;+;+;+;+;+;+;+;+;+;+	1285	1	chrX;chrX;chrX;chrX;chrX;chrX;chrX;chrX;chrX;chrX;chrX;chrX;chrX;chrX	102707881;102711177;102711360;102711360;102711935;102711935;102712295;102712295;102713229;102713229;102713467;102713467;102714665;102714665	102707926;102711277;102711517;102711517;102711993;102711993;102712431;102712431;102713289;102713289;102713644;102713644;102715209;102715209	+;+;+;+;+;+;+;+;+;+;+;+;+;+	1285	1	chrX;chrX;chrX;chrX;chrX;chrX;chrX;chrX;chrX;chrX;chrX;chrX;chrX;chrX	102707881;102711177;102711360;102711360;102711935;102711935;102712295;102712295;102713229;102713229;102713467;102713467;102714665;102714665	102707926;102711277;102711517;102711517;102711993;102711993;102712431;102712431;102713289;102713289;102713644;102713644;102715209;102715209	+;+;+;+;+;+;+;+;+;+;+;+;+;+	1285	0	chrX;chrX;chrX;chrX;chrX;chrX;chrX;chrX;chrX;chrX;chrX;chrX;chrX;chrX	102707881;102711177;102711360;102711360;102711935;102711935;102712295;102712295;102713229;102713229;102713467;102713467;102714665;102714665	102707926;102711277;102711517;102711517;102711993;102711993;102712431;102712431;102713289;102713289;102713644;102713644;102715209;102715209	+;+;+;+;+;+;+;+;+;+;+;+;+;+	1285	1	chrX;chrX;chrX;chrX;chrX;chrX;chrX;chrX;chrX;chrX;chrX;chrX;chrX;chrX	102707881;102711177;102711360;102711360;102711935;102711935;102712295;102712295;102713229;102713229;102713467;102713467;102714665;102714665	102707926;102711277;102711517;102711517;102711993;102711993;102712431;102712431;102713289;102713289;102713644;102713644;102715209;102715209	+;+;+;+;+;+;+;+;+;+;+;+;+;+	1285	2	chrX;chrX;chrX;chrX;chrX;chrX;chrX;chrX;chrX;chrX;chrX;chrX;chrX;chrX	102707881;102711177;102711360;102711360;102711935;102711935;102712295;102712295;102713229;102713229;102713467;102713467;102714665;102714665	102707926;102711277;102711517;102711517;102711993;102711993;102712431;102712431;102713289;102713289;102713644;102713644;102715209;102715209	+;+;+;+;+;+;+;+;+;+;+;+;+;+	1285	2	chrX;chrX;chrX;chrX;chrX;chrX;chrX;chrX;chrX;chrX;chrX;chrX;chrX;chrX	102707881;102711177;102711360;102711360;102711935;102711935;102712295;102712295;102713229;102713229;102713467;102713467;102714665;102714665	102707926;102711277;102711517;102711517;102711993;102711993;102712431;102712431;102713289;102713289;102713644;102713644;102715209;102715209	+;+;+;+;+;+;+;+;+;+;+;+;+;+	1285	2	chrX;chrX;chrX;chrX;chrX;chrX;chrX;chrX;chrX;chrX;chrX;chrX;chrX;chrX	102707881;102711177;102711360;102711360;102711935;102711935;102712295;102712295;102713229;102713229;102713467;102713467;102714665;102714665	102707926;102711277;102711517;102711517;102711993;102711993;102712431;102712431;102713289;102713289;102713644;102713644;102715209;102715209	+;+;+;+;+;+;+;+;+;+;+;+;+;+	1285	1	chrX;chrX;chrX;chrX;chrX;chrX;chrX;chrX;chrX;chrX;chrX;chrX;chrX;chrX	102707881;102711177;102711360;102711360;102711935;102711935;102712295;102712295;102713229;102713229;102713467;102713467;102714665;102714665	102707926;102711277;102711517;102711517;102711993;102711993;102712431;102712431;102713289;102713289;102713644;102713644;102715209;102715209	+;+;+;+;+;+;+;+;+;+;+;+;+;+	1285	2	chrX;chrX;chrX;chrX;chrX;chrX;chrX;chrX;chrX;chrX;chrX;chrX;chrX;chrX	102707881;102711177;102711360;102711360;102711935;102711935;102712295;102712295;102713229;102713229;102713467;102713467;102714665;102714665	102707926;102711277;102711517;102711517;102711993;102711993;102712431;102712431;102713289;102713289;102713644;102713644;102715209;102715209	+;+;+;+;+;+;+;+;+;+;+;+;+;+	1285	2	chrX;chrX;chrX;chrX;chrX;chrX;chrX;chrX;chrX;chrX;chrX;chrX;chrX;chrX	102707881;102711177;102711360;102711360;102711935;102711935;102712295;102712295;102713229;102713229;102713467;102713467;102714665;102714665	102707926;102711277;102711517;102711517;102711993;102711993;102712431;102712431;102713289;102713289;102713644;102713644;102715209;102715209	+;+;+;+;+;+;+;+;+;+;+;+;+;+	1285	17	chrX;chrX;chrX;chrX;chrX;chrX;chrX;chrX;chrX;chrX;chrX;chrX;chrX;chrX	102707881;102711177;102711360;102711360;102711935;102711935;102712295;102712295;102713229;102713229;102713467;102713467;102714665;102714665	102707926;102711277;102711517;102711517;102711993;102711993;102712431;102712431;102713289;102713289;102713644;102713644;102715209;102715209	+;+;+;+;+;+;+;+;+;+;+;+;+;+	1285	6
Gm973	chr1;chr1;chr1;chr1;chr1;chr1;chr1;chr1;chr1;chr1;chr1;chr1;chr1;chr1;chr1;chr1;chr1;chr1;chr1;chr1;chr1;chr1;chr1;chr1;chr1;chr1;chr1;chr1;chr1;chr1;chr1;chr1;chr1;chr1;chr1;chr1;chr1;chr1;chr1	59516264;59524294;59526711;59526711;59541314;59541314;59544574;59544574;59549912;59549912;59551134;59552420;59556156;59556156;59558086;59558086;59562643;59562643;59566594;59566594;59582396;59582396;59607733;59607733;59625087;59625087;59627457;59627457;59628170;59628170;59629995;59629995;59632214;59632214;59633147;59633147;59633994;59633994;59636085	59516518;59524741;59526977;59526977;59541473;59541473;59544729;59544729;59550039;59550039;59551296;59552562;59556324;59556324;59558226;59558226;59562810;59562810;59566704;59566704;59582475;59582475;59607805;59607805;59625177;59625177;59627607;59627607;59628284;59628284;59630326;59630326;59632416;59632416;59633319;59633319;59634509;59634213;59636416	+;+;+;+;+;+;+;+;+;+;+;+;+;+;+;+;+;+;+;+;+;+;+;+;+;+;+;+;+;+;+;+;+;+;+;+;+;+;+	4375	31	chr1;chr1;chr1;chr1;chr1;chr1;chr1;chr1;chr1;chr1;chr1;chr1;chr1;chr1;chr1;chr1;chr1;chr1;chr1;chr1;chr1;chr1;chr1;chr1;chr1;chr1;chr1;chr1;chr1;chr1;chr1;chr1;chr1;chr1;chr1;chr1;chr1;chr1;chr1	59516264;59524294;59526711;59526711;59541314;59541314;59544574;59544574;59549912;59549912;59551134;59552420;59556156;59556156;59558086;59558086;59562643;59562643;59566594;59566594;59582396;59582396;59607733;59607733;59625087;59625087;59627457;59627457;59628170;59628170;59629995;59629995;59632214;59632214;59633147;59633147;59633994;59633994;59636085	59516518;59524741;59526977;59526977;59541473;59541473;59544729;59544729;59550039;59550039;59551296;59552562;59556324;59556324;59558226;59558226;59562810;59562810;59566704;59566704;59582475;59582475;59607805;59607805;59625177;59625177;59627607;59627607;59628284;59628284;59630326;59630326;59632416;59632416;59633319;59633319;59634509;59634213;59636416	+;+;+;+;+;+;+;+;+;+;+;+;+;+;+;+;+;+;+;+;+;+;+;+;+;+;+;+;+;+;+;+;+;+;+;+;+;+;+	4375	31	chr1;chr1;chr1;chr1;chr1;chr1;chr1;chr1;chr1;chr1;chr1;chr1;chr1;chr1;chr1;chr1;chr1;chr1;chr1;chr1;chr1;chr1;chr1;chr1;chr1;chr1;chr1;chr1;chr1;chr1;chr1;chr1;chr1;chr1;chr1;chr1;chr1;chr1;chr1	59516264;59524294;59526711;59526711;59541314;59541314;59544574;59544574;59549912;59549912;59551134;59552420;59556156;59556156;59558086;59558086;59562643;59562643;59566594;59566594;59582396;59582396;59607733;59607733;59625087;59625087;59627457;59627457;59628170;59628170;59629995;59629995;59632214;59632214;59633147;59633147;59633994;59633994;59636085	59516518;59524741;59526977;59526977;59541473;59541473;59544729;59544729;59550039;59550039;59551296;59552562;59556324;59556324;59558226;59558226;59562810;59562810;59566704;59566704;59582475;59582475;59607805;59607805;59625177;59625177;59627607;59627607;59628284;59628284;59630326;59630326;59632416;59632416;59633319;59633319;59634509;59634213;59636416	+;+;+;+;+;+;+;+;+;+;+;+;+;+;+;+;+;+;+;+;+;+;+;+;+;+;+;+;+;+;+;+;+;+;+;+;+;+;+	4375	23	chr1;chr1;chr1;chr1;chr1;chr1;chr1;chr1;chr1;chr1;chr1;chr1;chr1;chr1;chr1;chr1;chr1;chr1;chr1;chr1;chr1;chr1;chr1;chr1;chr1;chr1;chr1;chr1;chr1;chr1;chr1;chr1;chr1;chr1;chr1;chr1;chr1;chr1;chr1	59516264;59524294;59526711;59526711;59541314;59541314;59544574;59544574;59549912;59549912;59551134;59552420;59556156;59556156;59558086;59558086;59562643;59562643;59566594;59566594;59582396;59582396;59607733;59607733;59625087;59625087;59627457;59627457;59628170;59628170;59629995;59629995;59632214;59632214;59633147;59633147;59633994;59633994;59636085	59516518;59524741;59526977;59526977;59541473;59541473;59544729;59544729;59550039;59550039;59551296;59552562;59556324;59556324;59558226;59558226;59562810;59562810;59566704;59566704;59582475;59582475;59607805;59607805;59625177;59625177;59627607;59627607;59628284;59628284;59630326;59630326;59632416;59632416;59633319;59633319;59634509;59634213;59636416	+;+;+;+;+;+;+;+;+;+;+;+;+;+;+;+;+;+;+;+;+;+;+;+;+;+;+;+;+;+;+;+;+;+;+;+;+;+;+	4375	35	chr1;chr1;chr1;chr1;chr1;chr1;chr1;chr1;chr1;chr1;chr1;chr1;chr1;chr1;chr1;chr1;chr1;chr1;chr1;chr1;chr1;chr1;chr1;chr1;chr1;chr1;chr1;chr1;chr1;chr1;chr1;chr1;chr1;chr1;chr1;chr1;chr1;chr1;chr1	59516264;59524294;59526711;59526711;59541314;59541314;59544574;59544574;59549912;59549912;59551134;59552420;59556156;59556156;59558086;59558086;59562643;59562643;59566594;59566594;59582396;59582396;59607733;59607733;59625087;59625087;59627457;59627457;59628170;59628170;59629995;59629995;59632214;59632214;59633147;59633147;59633994;59633994;59636085	59516518;59524741;59526977;59526977;59541473;59541473;59544729;59544729;59550039;59550039;59551296;59552562;59556324;59556324;59558226;59558226;59562810;59562810;59566704;59566704;59582475;59582475;59607805;59607805;59625177;59625177;59627607;59627607;59628284;59628284;59630326;59630326;59632416;59632416;59633319;59633319;59634509;59634213;59636416	+;+;+;+;+;+;+;+;+;+;+;+;+;+;+;+;+;+;+;+;+;+;+;+;+;+;+;+;+;+;+;+;+;+;+;+;+;+;+	4375	37	chr1;chr1;chr1;chr1;chr1;chr1;chr1;chr1;chr1;chr1;chr1;chr1;chr1;chr1;chr1;chr1;chr1;chr1;chr1;chr1;chr1;chr1;chr1;chr1;chr1;chr1;chr1;chr1;chr1;chr1;chr1;chr1;chr1;chr1;chr1;chr1;chr1;chr1;chr1	59516264;59524294;59526711;59526711;59541314;59541314;59544574;59544574;59549912;59549912;59551134;59552420;59556156;59556156;59558086;59558086;59562643;59562643;59566594;59566594;59582396;59582396;59607733;59607733;59625087;59625087;59627457;59627457;59628170;59628170;59629995;59629995;59632214;59632214;59633147;59633147;59633994;59633994;59636085	59516518;59524741;59526977;59526977;59541473;59541473;59544729;59544729;59550039;59550039;59551296;59552562;59556324;59556324;59558226;59558226;59562810;59562810;59566704;59566704;59582475;59582475;59607805;59607805;59625177;59625177;59627607;59627607;59628284;59628284;59630326;59630326;59632416;59632416;59633319;59633319;59634509;59634213;59636416	+;+;+;+;+;+;+;+;+;+;+;+;+;+;+;+;+;+;+;+;+;+;+;+;+;+;+;+;+;+;+;+;+;+;+;+;+;+;+	4375	52	chr1;chr1;chr1;chr1;chr1;chr1;chr1;chr1;chr1;chr1;chr1;chr1;chr1;chr1;chr1;chr1;chr1;chr1;chr1;chr1;chr1;chr1;chr1;chr1;chr1;chr1;chr1;chr1;chr1;chr1;chr1;chr1;chr1;chr1;chr1;chr1;chr1;chr1;chr1	59516264;59524294;59526711;59526711;59541314;59541314;59544574;59544574;59549912;59549912;59551134;59552420;59556156;59556156;59558086;59558086;59562643;59562643;59566594;59566594;59582396;59582396;59607733;59607733;59625087;59625087;59627457;59627457;59628170;59628170;59629995;59629995;59632214;59632214;59633147;59633147;59633994;59633994;59636085	59516518;59524741;59526977;59526977;59541473;59541473;59544729;59544729;59550039;59550039;59551296;59552562;59556324;59556324;59558226;59558226;59562810;59562810;59566704;59566704;59582475;59582475;59607805;59607805;59625177;59625177;59627607;59627607;59628284;59628284;59630326;59630326;59632416;59632416;59633319;59633319;59634509;59634213;59636416	+;+;+;+;+;+;+;+;+;+;+;+;+;+;+;+;+;+;+;+;+;+;+;+;+;+;+;+;+;+;+;+;+;+;+;+;+;+;+	4375	53	chr1;chr1;chr1;chr1;chr1;chr1;chr1;chr1;chr1;chr1;chr1;chr1;chr1;chr1;chr1;chr1;chr1;chr1;chr1;chr1;chr1;chr1;chr1;chr1;chr1;chr1;chr1;chr1;chr1;chr1;chr1;chr1;chr1;chr1;chr1;chr1;chr1;chr1;chr1	59516264;59524294;59526711;59526711;59541314;59541314;59544574;59544574;59549912;59549912;59551134;59552420;59556156;59556156;59558086;59558086;59562643;59562643;59566594;59566594;59582396;59582396;59607733;59607733;59625087;59625087;59627457;59627457;59628170;59628170;59629995;59629995;59632214;59632214;59633147;59633147;59633994;59633994;59636085	59516518;59524741;59526977;59526977;59541473;59541473;59544729;59544729;59550039;59550039;59551296;59552562;59556324;59556324;59558226;59558226;59562810;59562810;59566704;59566704;59582475;59582475;59607805;59607805;59625177;59625177;59627607;59627607;59628284;59628284;59630326;59630326;59632416;59632416;59633319;59633319;59634509;59634213;59636416	+;+;+;+;+;+;+;+;+;+;+;+;+;+;+;+;+;+;+;+;+;+;+;+;+;+;+;+;+;+;+;+;+;+;+;+;+;+;+	4375	45	chr1;chr1;chr1;chr1;chr1;chr1;chr1;chr1;chr1;chr1;chr1;chr1;chr1;chr1;chr1;chr1;chr1;chr1;chr1;chr1;chr1;chr1;chr1;chr1;chr1;chr1;chr1;chr1;chr1;chr1;chr1;chr1;chr1;chr1;chr1;chr1;chr1;chr1;chr1	59516264;59524294;59526711;59526711;59541314;59541314;59544574;59544574;59549912;59549912;59551134;59552420;59556156;59556156;59558086;59558086;59562643;59562643;59566594;59566594;59582396;59582396;59607733;59607733;59625087;59625087;59627457;59627457;59628170;59628170;59629995;59629995;59632214;59632214;59633147;59633147;59633994;59633994;59636085	59516518;59524741;59526977;59526977;59541473;59541473;59544729;59544729;59550039;59550039;59551296;59552562;59556324;59556324;59558226;59558226;59562810;59562810;59566704;59566704;59582475;59582475;59607805;59607805;59625177;59625177;59627607;59627607;59628284;59628284;59630326;59630326;59632416;59632416;59633319;59633319;59634509;59634213;59636416	+;+;+;+;+;+;+;+;+;+;+;+;+;+;+;+;+;+;+;+;+;+;+;+;+;+;+;+;+;+;+;+;+;+;+;+;+;+;+	4375	30	chr1;chr1;chr1;chr1;chr1;chr1;chr1;chr1;chr1;chr1;chr1;chr1;chr1;chr1;chr1;chr1;chr1;chr1;chr1;chr1;chr1;chr1;chr1;chr1;chr1;chr1;chr1;chr1;chr1;chr1;chr1;chr1;chr1;chr1;chr1;chr1;chr1;chr1;chr1	59516264;59524294;59526711;59526711;59541314;59541314;59544574;59544574;59549912;59549912;59551134;59552420;59556156;59556156;59558086;59558086;59562643;59562643;59566594;59566594;59582396;59582396;59607733;59607733;59625087;59625087;59627457;59627457;59628170;59628170;59629995;59629995;59632214;59632214;59633147;59633147;59633994;59633994;59636085	59516518;59524741;59526977;59526977;59541473;59541473;59544729;59544729;59550039;59550039;59551296;59552562;59556324;59556324;59558226;59558226;59562810;59562810;59566704;59566704;59582475;59582475;59607805;59607805;59625177;59625177;59627607;59627607;59628284;59628284;59630326;59630326;59632416;59632416;59633319;59633319;59634509;59634213;59636416	+;+;+;+;+;+;+;+;+;+;+;+;+;+;+;+;+;+;+;+;+;+;+;+;+;+;+;+;+;+;+;+;+;+;+;+;+;+;+	4375	39	chr1;chr1;chr1;chr1;chr1;chr1;chr1;chr1;chr1;chr1;chr1;chr1;chr1;chr1;chr1;chr1;chr1;chr1;chr1;chr1;chr1;chr1;chr1;chr1;chr1;chr1;chr1;chr1;chr1;chr1;chr1;chr1;chr1;chr1;chr1;chr1;chr1;chr1;chr1	59516264;59524294;59526711;59526711;59541314;59541314;59544574;59544574;59549912;59549912;59551134;59552420;59556156;59556156;59558086;59558086;59562643;59562643;59566594;59566594;59582396;59582396;59607733;59607733;59625087;59625087;59627457;59627457;59628170;59628170;59629995;59629995;59632214;59632214;59633147;59633147;59633994;59633994;59636085	59516518;59524741;59526977;59526977;59541473;59541473;59544729;59544729;59550039;59550039;59551296;59552562;59556324;59556324;59558226;59558226;59562810;59562810;59566704;59566704;59582475;59582475;59607805;59607805;59625177;59625177;59627607;59627607;59628284;59628284;59630326;59630326;59632416;59632416;59633319;59633319;59634509;59634213;59636416	+;+;+;+;+;+;+;+;+;+;+;+;+;+;+;+;+;+;+;+;+;+;+;+;+;+;+;+;+;+;+;+;+;+;+;+;+;+;+	4375	44	chr1;chr1;chr1;chr1;chr1;chr1;chr1;chr1;chr1;chr1;chr1;chr1;chr1;chr1;chr1;chr1;chr1;chr1;chr1;chr1;chr1;chr1;chr1;chr1;chr1;chr1;chr1;chr1;chr1;chr1;chr1;chr1;chr1;chr1;chr1;chr1;chr1;chr1;chr1	59516264;59524294;59526711;59526711;59541314;59541314;59544574;59544574;59549912;59549912;59551134;59552420;59556156;59556156;59558086;59558086;59562643;59562643;59566594;59566594;59582396;59582396;59607733;59607733;59625087;59625087;59627457;59627457;59628170;59628170;59629995;59629995;59632214;59632214;59633147;59633147;59633994;59633994;59636085	59516518;59524741;59526977;59526977;59541473;59541473;59544729;59544729;59550039;59550039;59551296;59552562;59556324;59556324;59558226;59558226;59562810;59562810;59566704;59566704;59582475;59582475;59607805;59607805;59625177;59625177;59627607;59627607;59628284;59628284;59630326;59630326;59632416;59632416;59633319;59633319;59634509;59634213;59636416	+;+;+;+;+;+;+;+;+;+;+;+;+;+;+;+;+;+;+;+;+;+;+;+;+;+;+;+;+;+;+;+;+;+;+;+;+;+;+	4375	63	chr1;chr1;chr1;chr1;chr1;chr1;chr1;chr1;chr1;chr1;chr1;chr1;chr1;chr1;chr1;chr1;chr1;chr1;chr1;chr1;chr1;chr1;chr1;chr1;chr1;chr1;chr1;chr1;chr1;chr1;chr1;chr1;chr1;chr1;chr1;chr1;chr1;chr1;chr1	59516264;59524294;59526711;59526711;59541314;59541314;59544574;59544574;59549912;59549912;59551134;59552420;59556156;59556156;59558086;59558086;59562643;59562643;59566594;59566594;59582396;59582396;59607733;59607733;59625087;59625087;59627457;59627457;59628170;59628170;59629995;59629995;59632214;59632214;59633147;59633147;59633994;59633994;59636085	59516518;59524741;59526977;59526977;59541473;59541473;59544729;59544729;59550039;59550039;59551296;59552562;59556324;59556324;59558226;59558226;59562810;59562810;59566704;59566704;59582475;59582475;59607805;59607805;59625177;59625177;59627607;59627607;59628284;59628284;59630326;59630326;59632416;59632416;59633319;59633319;59634509;59634213;59636416	+;+;+;+;+;+;+;+;+;+;+;+;+;+;+;+;+;+;+;+;+;+;+;+;+;+;+;+;+;+;+;+;+;+;+;+;+;+;+	4375	80	chr1;chr1;chr1;chr1;chr1;chr1;chr1;chr1;chr1;chr1;chr1;chr1;chr1;chr1;chr1;chr1;chr1;chr1;chr1;chr1;chr1;chr1;chr1;chr1;chr1;chr1;chr1;chr1;chr1;chr1;chr1;chr1;chr1;chr1;chr1;chr1;chr1;chr1;chr1	59516264;59524294;59526711;59526711;59541314;59541314;59544574;59544574;59549912;59549912;59551134;59552420;59556156;59556156;59558086;59558086;59562643;59562643;59566594;59566594;59582396;59582396;59607733;59607733;59625087;59625087;59627457;59627457;59628170;59628170;59629995;59629995;59632214;59632214;59633147;59633147;59633994;59633994;59636085	59516518;59524741;59526977;59526977;59541473;59541473;59544729;59544729;59550039;59550039;59551296;59552562;59556324;59556324;59558226;59558226;59562810;59562810;59566704;59566704;59582475;59582475;59607805;59607805;59625177;59625177;59627607;59627607;59628284;59628284;59630326;59630326;59632416;59632416;59633319;59633319;59634509;59634213;59636416	+;+;+;+;+;+;+;+;+;+;+;+;+;+;+;+;+;+;+;+;+;+;+;+;+;+;+;+;+;+;+;+;+;+;+;+;+;+;+	4375	115	chr1;chr1;chr1;chr1;chr1;chr1;chr1;chr1;chr1;chr1;chr1;chr1;chr1;chr1;chr1;chr1;chr1;chr1;chr1;chr1;chr1;chr1;chr1;chr1;chr1;chr1;chr1;chr1;chr1;chr1;chr1;chr1;chr1;chr1;chr1;chr1;chr1;chr1;chr1	59516264;59524294;59526711;59526711;59541314;59541314;59544574;59544574;59549912;59549912;59551134;59552420;59556156;59556156;59558086;59558086;59562643;59562643;59566594;59566594;59582396;59582396;59607733;59607733;59625087;59625087;59627457;59627457;59628170;59628170;59629995;59629995;59632214;59632214;59633147;59633147;59633994;59633994;59636085	59516518;59524741;59526977;59526977;59541473;59541473;59544729;59544729;59550039;59550039;59551296;59552562;59556324;59556324;59558226;59558226;59562810;59562810;59566704;59566704;59582475;59582475;59607805;59607805;59625177;59625177;59627607;59627607;59628284;59628284;59630326;59630326;59632416;59632416;59633319;59633319;59634509;59634213;59636416	+;+;+;+;+;+;+;+;+;+;+;+;+;+;+;+;+;+;+;+;+;+;+;+;+;+;+;+;+;+;+;+;+;+;+;+;+;+;+	4375	8	chr1;chr1;chr1;chr1;chr1;chr1;chr1;chr1;chr1;chr1;chr1;chr1;chr1;chr1;chr1;chr1;chr1;chr1;chr1;chr1;chr1;chr1;chr1;chr1;chr1;chr1;chr1;chr1;chr1;chr1;chr1;chr1;chr1;chr1;chr1;chr1;chr1;chr1;chr1	59516264;59524294;59526711;59526711;59541314;59541314;59544574;59544574;59549912;59549912;59551134;59552420;59556156;59556156;59558086;59558086;59562643;59562643;59566594;59566594;59582396;59582396;59607733;59607733;59625087;59625087;59627457;59627457;59628170;59628170;59629995;59629995;59632214;59632214;59633147;59633147;59633994;59633994;59636085	59516518;59524741;59526977;59526977;59541473;59541473;59544729;59544729;59550039;59550039;59551296;59552562;59556324;59556324;59558226;59558226;59562810;59562810;59566704;59566704;59582475;59582475;59607805;59607805;59625177;59625177;59627607;59627607;59628284;59628284;59630326;59630326;59632416;59632416;59633319;59633319;59634509;59634213;59636416	+;+;+;+;+;+;+;+;+;+;+;+;+;+;+;+;+;+;+;+;+;+;+;+;+;+;+;+;+;+;+;+;+;+;+;+;+;+;+	4375	13	chr1;chr1;chr1;chr1;chr1;chr1;chr1;chr1;chr1;chr1;chr1;chr1;chr1;chr1;chr1;chr1;chr1;chr1;chr1;chr1;chr1;chr1;chr1;chr1;chr1;chr1;chr1;chr1;chr1;chr1;chr1;chr1;chr1;chr1;chr1;chr1;chr1;chr1;chr1	59516264;59524294;59526711;59526711;59541314;59541314;59544574;59544574;59549912;59549912;59551134;59552420;59556156;59556156;59558086;59558086;59562643;59562643;59566594;59566594;59582396;59582396;59607733;59607733;59625087;59625087;59627457;59627457;59628170;59628170;59629995;59629995;59632214;59632214;59633147;59633147;59633994;59633994;59636085	59516518;59524741;59526977;59526977;59541473;59541473;59544729;59544729;59550039;59550039;59551296;59552562;59556324;59556324;59558226;59558226;59562810;59562810;59566704;59566704;59582475;59582475;59607805;59607805;59625177;59625177;59627607;59627607;59628284;59628284;59630326;59630326;59632416;59632416;59633319;59633319;59634509;59634213;59636416	+;+;+;+;+;+;+;+;+;+;+;+;+;+;+;+;+;+;+;+;+;+;+;+;+;+;+;+;+;+;+;+;+;+;+;+;+;+;+	4375	12	chr1;chr1;chr1;chr1;chr1;chr1;chr1;chr1;chr1;chr1;chr1;chr1;chr1;chr1;chr1;chr1;chr1;chr1;chr1;chr1;chr1;chr1;chr1;chr1;chr1;chr1;chr1;chr1;chr1;chr1;chr1;chr1;chr1;chr1;chr1;chr1;chr1;chr1;chr1	59516264;59524294;59526711;59526711;59541314;59541314;59544574;59544574;59549912;59549912;59551134;59552420;59556156;59556156;59558086;59558086;59562643;59562643;59566594;59566594;59582396;59582396;59607733;59607733;59625087;59625087;59627457;59627457;59628170;59628170;59629995;59629995;59632214;59632214;59633147;59633147;59633994;59633994;59636085	59516518;59524741;59526977;59526977;59541473;59541473;59544729;59544729;59550039;59550039;59551296;59552562;59556324;59556324;59558226;59558226;59562810;59562810;59566704;59566704;59582475;59582475;59607805;59607805;59625177;59625177;59627607;59627607;59628284;59628284;59630326;59630326;59632416;59632416;59633319;59633319;59634509;59634213;59636416	+;+;+;+;+;+;+;+;+;+;+;+;+;+;+;+;+;+;+;+;+;+;+;+;+;+;+;+;+;+;+;+;+;+;+;+;+;+;+	4375	6	chr1;chr1;chr1;chr1;chr1;chr1;chr1;chr1;chr1;chr1;chr1;chr1;chr1;chr1;chr1;chr1;chr1;chr1;chr1;chr1;chr1;chr1;chr1;chr1;chr1;chr1;chr1;chr1;chr1;chr1;chr1;chr1;chr1;chr1;chr1;chr1;chr1;chr1;chr1	59516264;59524294;59526711;59526711;59541314;59541314;59544574;59544574;59549912;59549912;59551134;59552420;59556156;59556156;59558086;59558086;59562643;59562643;59566594;59566594;59582396;59582396;59607733;59607733;59625087;59625087;59627457;59627457;59628170;59628170;59629995;59629995;59632214;59632214;59633147;59633147;59633994;59633994;59636085	59516518;59524741;59526977;59526977;59541473;59541473;59544729;59544729;59550039;59550039;59551296;59552562;59556324;59556324;59558226;59558226;59562810;59562810;59566704;59566704;59582475;59582475;59607805;59607805;59625177;59625177;59627607;59627607;59628284;59628284;59630326;59630326;59632416;59632416;59633319;59633319;59634509;59634213;59636416	+;+;+;+;+;+;+;+;+;+;+;+;+;+;+;+;+;+;+;+;+;+;+;+;+;+;+;+;+;+;+;+;+;+;+;+;+;+;+	4375	7	chr1;chr1;chr1;chr1;chr1;chr1;chr1;chr1;chr1;chr1;chr1;chr1;chr1;chr1;chr1;chr1;chr1;chr1;chr1;chr1;chr1;chr1;chr1;chr1;chr1;chr1;chr1;chr1;chr1;chr1;chr1;chr1;chr1;chr1;chr1;chr1;chr1;chr1;chr1	59516264;59524294;59526711;59526711;59541314;59541314;59544574;59544574;59549912;59549912;59551134;59552420;59556156;59556156;59558086;59558086;59562643;59562643;59566594;59566594;59582396;59582396;59607733;59607733;59625087;59625087;59627457;59627457;59628170;59628170;59629995;59629995;59632214;59632214;59633147;59633147;59633994;59633994;59636085	59516518;59524741;59526977;59526977;59541473;59541473;59544729;59544729;59550039;59550039;59551296;59552562;59556324;59556324;59558226;59558226;59562810;59562810;59566704;59566704;59582475;59582475;59607805;59607805;59625177;59625177;59627607;59627607;59628284;59628284;59630326;59630326;59632416;59632416;59633319;59633319;59634509;59634213;59636416	+;+;+;+;+;+;+;+;+;+;+;+;+;+;+;+;+;+;+;+;+;+;+;+;+;+;+;+;+;+;+;+;+;+;+;+;+;+;+	4375	18	chr1;chr1;chr1;chr1;chr1;chr1;chr1;chr1;chr1;chr1;chr1;chr1;chr1;chr1;chr1;chr1;chr1;chr1;chr1;chr1;chr1;chr1;chr1;chr1;chr1;chr1;chr1;chr1;chr1;chr1;chr1;chr1;chr1;chr1;chr1;chr1;chr1;chr1;chr1	59516264;59524294;59526711;59526711;59541314;59541314;59544574;59544574;59549912;59549912;59551134;59552420;59556156;59556156;59558086;59558086;59562643;59562643;59566594;59566594;59582396;59582396;59607733;59607733;59625087;59625087;59627457;59627457;59628170;59628170;59629995;59629995;59632214;59632214;59633147;59633147;59633994;59633994;59636085	59516518;59524741;59526977;59526977;59541473;59541473;59544729;59544729;59550039;59550039;59551296;59552562;59556324;59556324;59558226;59558226;59562810;59562810;59566704;59566704;59582475;59582475;59607805;59607805;59625177;59625177;59627607;59627607;59628284;59628284;59630326;59630326;59632416;59632416;59633319;59633319;59634509;59634213;59636416	+;+;+;+;+;+;+;+;+;+;+;+;+;+;+;+;+;+;+;+;+;+;+;+;+;+;+;+;+;+;+;+;+;+;+;+;+;+;+	4375	18	chr1;chr1;chr1;chr1;chr1;chr1;chr1;chr1;chr1;chr1;chr1;chr1;chr1;chr1;chr1;chr1;chr1;chr1;chr1;chr1;chr1;chr1;chr1;chr1;chr1;chr1;chr1;chr1;chr1;chr1;chr1;chr1;chr1;chr1;chr1;chr1;chr1;chr1;chr1	59516264;59524294;59526711;59526711;59541314;59541314;59544574;59544574;59549912;59549912;59551134;59552420;59556156;59556156;59558086;59558086;59562643;59562643;59566594;59566594;59582396;59582396;59607733;59607733;59625087;59625087;59627457;59627457;59628170;59628170;59629995;59629995;59632214;59632214;59633147;59633147;59633994;59633994;59636085	59516518;59524741;59526977;59526977;59541473;59541473;59544729;59544729;59550039;59550039;59551296;59552562;59556324;59556324;59558226;59558226;59562810;59562810;59566704;59566704;59582475;59582475;59607805;59607805;59625177;59625177;59627607;59627607;59628284;59628284;59630326;59630326;59632416;59632416;59633319;59633319;59634509;59634213;59636416	+;+;+;+;+;+;+;+;+;+;+;+;+;+;+;+;+;+;+;+;+;+;+;+;+;+;+;+;+;+;+;+;+;+;+;+;+;+;+	4375	18	chr1;chr1;chr1;chr1;chr1;chr1;chr1;chr1;chr1;chr1;chr1;chr1;chr1;chr1;chr1;chr1;chr1;chr1;chr1;chr1;chr1;chr1;chr1;chr1;chr1;chr1;chr1;chr1;chr1;chr1;chr1;chr1;chr1;chr1;chr1;chr1;chr1;chr1;chr1	59516264;59524294;59526711;59526711;59541314;59541314;59544574;59544574;59549912;59549912;59551134;59552420;59556156;59556156;59558086;59558086;59562643;59562643;59566594;59566594;59582396;59582396;59607733;59607733;59625087;59625087;59627457;59627457;59628170;59628170;59629995;59629995;59632214;59632214;59633147;59633147;59633994;59633994;59636085	59516518;59524741;59526977;59526977;59541473;59541473;59544729;59544729;59550039;59550039;59551296;59552562;59556324;59556324;59558226;59558226;59562810;59562810;59566704;59566704;59582475;59582475;59607805;59607805;59625177;59625177;59627607;59627607;59628284;59628284;59630326;59630326;59632416;59632416;59633319;59633319;59634509;59634213;59636416	+;+;+;+;+;+;+;+;+;+;+;+;+;+;+;+;+;+;+;+;+;+;+;+;+;+;+;+;+;+;+;+;+;+;+;+;+;+;+	4375	8	chr1;chr1;chr1;chr1;chr1;chr1;chr1;chr1;chr1;chr1;chr1;chr1;chr1;chr1;chr1;chr1;chr1;chr1;chr1;chr1;chr1;chr1;chr1;chr1;chr1;chr1;chr1;chr1;chr1;chr1;chr1;chr1;chr1;chr1;chr1;chr1;chr1;chr1;chr1	59516264;59524294;59526711;59526711;59541314;59541314;59544574;59544574;59549912;59549912;59551134;59552420;59556156;59556156;59558086;59558086;59562643;59562643;59566594;59566594;59582396;59582396;59607733;59607733;59625087;59625087;59627457;59627457;59628170;59628170;59629995;59629995;59632214;59632214;59633147;59633147;59633994;59633994;59636085	59516518;59524741;59526977;59526977;59541473;59541473;59544729;59544729;59550039;59550039;59551296;59552562;59556324;59556324;59558226;59558226;59562810;59562810;59566704;59566704;59582475;59582475;59607805;59607805;59625177;59625177;59627607;59627607;59628284;59628284;59630326;59630326;59632416;59632416;59633319;59633319;59634509;59634213;59636416	+;+;+;+;+;+;+;+;+;+;+;+;+;+;+;+;+;+;+;+;+;+;+;+;+;+;+;+;+;+;+;+;+;+;+;+;+;+;+	4375	14	chr1;chr1;chr1;chr1;chr1;chr1;chr1;chr1;chr1;chr1;chr1;chr1;chr1;chr1;chr1;chr1;chr1;chr1;chr1;chr1;chr1;chr1;chr1;chr1;chr1;chr1;chr1;chr1;chr1;chr1;chr1;chr1;chr1;chr1;chr1;chr1;chr1;chr1;chr1	59516264;59524294;59526711;59526711;59541314;59541314;59544574;59544574;59549912;59549912;59551134;59552420;59556156;59556156;59558086;59558086;59562643;59562643;59566594;59566594;59582396;59582396;59607733;59607733;59625087;59625087;59627457;59627457;59628170;59628170;59629995;59629995;59632214;59632214;59633147;59633147;59633994;59633994;59636085	59516518;59524741;59526977;59526977;59541473;59541473;59544729;59544729;59550039;59550039;59551296;59552562;59556324;59556324;59558226;59558226;59562810;59562810;59566704;59566704;59582475;59582475;59607805;59607805;59625177;59625177;59627607;59627607;59628284;59628284;59630326;59630326;59632416;59632416;59633319;59633319;59634509;59634213;59636416	+;+;+;+;+;+;+;+;+;+;+;+;+;+;+;+;+;+;+;+;+;+;+;+;+;+;+;+;+;+;+;+;+;+;+;+;+;+;+	4375	27	chr1;chr1;chr1;chr1;chr1;chr1;chr1;chr1;chr1;chr1;chr1;chr1;chr1;chr1;chr1;chr1;chr1;chr1;chr1;chr1;chr1;chr1;chr1;chr1;chr1;chr1;chr1;chr1;chr1;chr1;chr1;chr1;chr1;chr1;chr1;chr1;chr1;chr1;chr1	59516264;59524294;59526711;59526711;59541314;59541314;59544574;59544574;59549912;59549912;59551134;59552420;59556156;59556156;59558086;59558086;59562643;59562643;59566594;59566594;59582396;59582396;59607733;59607733;59625087;59625087;59627457;59627457;59628170;59628170;59629995;59629995;59632214;59632214;59633147;59633147;59633994;59633994;59636085	59516518;59524741;59526977;59526977;59541473;59541473;59544729;59544729;59550039;59550039;59551296;59552562;59556324;59556324;59558226;59558226;59562810;59562810;59566704;59566704;59582475;59582475;59607805;59607805;59625177;59625177;59627607;59627607;59628284;59628284;59630326;59630326;59632416;59632416;59633319;59633319;59634509;59634213;59636416	+;+;+;+;+;+;+;+;+;+;+;+;+;+;+;+;+;+;+;+;+;+;+;+;+;+;+;+;+;+;+;+;+;+;+;+;+;+;+	4375	22
Asb7	chr7;chr7;chr7;chr7;chr7;chr7;chr7;chr7;chr7;chr7;chr7;chr7;chr7;chr7	66644567;66644567;66659650;66659650;66678157;66679080;66679080;66681705;66681705;66687884;66688823;66688823;66689100;66689100	66647925;66647925;66660255;66660255;66678245;66679341;66679341;66681808;66681808;66687958;66688920;66688920;66689561;66689561	-;-;-;-;-;-;-;-;-;-;-;-;-;-	5055	406	chr7;chr7;chr7;chr7;chr7;chr7;chr7;chr7;chr7;chr7;chr7;chr7;chr7;chr7	66644567;66644567;66659650;66659650;66678157;66679080;66679080;66681705;66681705;66687884;66688823;66688823;66689100;66689100	66647925;66647925;66660255;66660255;66678245;66679341;66679341;66681808;66681808;66687958;66688920;66688920;66689561;66689561	-;-;-;-;-;-;-;-;-;-;-;-;-;-	5055	351	chr7;chr7;chr7;chr7;chr7;chr7;chr7;chr7;chr7;chr7;chr7;chr7;chr7;chr7	66644567;66644567;66659650;66659650;66678157;66679080;66679080;66681705;66681705;66687884;66688823;66688823;66689100;66689100	66647925;66647925;66660255;66660255;66678245;66679341;66679341;66681808;66681808;66687958;66688920;66688920;66689561;66689561	-;-;-;-;-;-;-;-;-;-;-;-;-;-	5055	421	chr7;chr7;chr7;chr7;chr7;chr7;chr7;chr7;chr7;chr7;chr7;chr7;chr7;chr7	66644567;66644567;66659650;66659650;66678157;66679080;66679080;66681705;66681705;66687884;66688823;66688823;66689100;66689100	66647925;66647925;66660255;66660255;66678245;66679341;66679341;66681808;66681808;66687958;66688920;66688920;66689561;66689561	-;-;-;-;-;-;-;-;-;-;-;-;-;-	5055	414	chr7;chr7;chr7;chr7;chr7;chr7;chr7;chr7;chr7;chr7;chr7;chr7;chr7;chr7	66644567;66644567;66659650;66659650;66678157;66679080;66679080;66681705;66681705;66687884;66688823;66688823;66689100;66689100	66647925;66647925;66660255;66660255;66678245;66679341;66679341;66681808;66681808;66687958;66688920;66688920;66689561;66689561	-;-;-;-;-;-;-;-;-;-;-;-;-;-	5055	373	chr7;chr7;chr7;chr7;chr7;chr7;chr7;chr7;chr7;chr7;chr7;chr7;chr7;chr7	66644567;66644567;66659650;66659650;66678157;66679080;66679080;66681705;66681705;66687884;66688823;66688823;66689100;66689100	66647925;66647925;66660255;66660255;66678245;66679341;66679341;66681808;66681808;66687958;66688920;66688920;66689561;66689561	-;-;-;-;-;-;-;-;-;-;-;-;-;-	5055	311	chr7;chr7;chr7;chr7;chr7;chr7;chr7;chr7;chr7;chr7;chr7;chr7;chr7;chr7	66644567;66644567;66659650;66659650;66678157;66679080;66679080;66681705;66681705;66687884;66688823;66688823;66689100;66689100	66647925;66647925;66660255;66660255;66678245;66679341;66679341;66681808;66681808;66687958;66688920;66688920;66689561;66689561	-;-;-;-;-;-;-;-;-;-;-;-;-;-	5055	528	chr7;chr7;chr7;chr7;chr7;chr7;chr7;chr7;chr7;chr7;chr7;chr7;chr7;chr7	66644567;66644567;66659650;66659650;66678157;66679080;66679080;66681705;66681705;66687884;66688823;66688823;66689100;66689100	66647925;66647925;66660255;66660255;66678245;66679341;66679341;66681808;66681808;66687958;66688920;66688920;66689561;66689561	-;-;-;-;-;-;-;-;-;-;-;-;-;-	5055	412	chr7;chr7;chr7;chr7;chr7;chr7;chr7;chr7;chr7;chr7;chr7;chr7;chr7;chr7	66644567;66644567;66659650;66659650;66678157;66679080;66679080;66681705;66681705;66687884;66688823;66688823;66689100;66689100	66647925;66647925;66660255;66660255;66678245;66679341;66679341;66681808;66681808;66687958;66688920;66688920;66689561;66689561	-;-;-;-;-;-;-;-;-;-;-;-;-;-	5055	454	chr7;chr7;chr7;chr7;chr7;chr7;chr7;chr7;chr7;chr7;chr7;chr7;chr7;chr7	66644567;66644567;66659650;66659650;66678157;66679080;66679080;66681705;66681705;66687884;66688823;66688823;66689100;66689100	66647925;66647925;66660255;66660255;66678245;66679341;66679341;66681808;66681808;66687958;66688920;66688920;66689561;66689561	-;-;-;-;-;-;-;-;-;-;-;-;-;-	5055	541	chr7;chr7;chr7;chr7;chr7;chr7;chr7;chr7;chr7;chr7;chr7;chr7;chr7;chr7	66644567;66644567;66659650;66659650;66678157;66679080;66679080;66681705;66681705;66687884;66688823;66688823;66689100;66689100	66647925;66647925;66660255;66660255;66678245;66679341;66679341;66681808;66681808;66687958;66688920;66688920;66689561;66689561	-;-;-;-;-;-;-;-;-;-;-;-;-;-	5055	540	chr7;chr7;chr7;chr7;chr7;chr7;chr7;chr7;chr7;chr7;chr7;chr7;chr7;chr7	66644567;66644567;66659650;66659650;66678157;66679080;66679080;66681705;66681705;66687884;66688823;66688823;66689100;66689100	66647925;66647925;66660255;66660255;66678245;66679341;66679341;66681808;66681808;66687958;66688920;66688920;66689561;66689561	-;-;-;-;-;-;-;-;-;-;-;-;-;-	5055	510	chr7;chr7;chr7;chr7;chr7;chr7;chr7;chr7;chr7;chr7;chr7;chr7;chr7;chr7	66644567;66644567;66659650;66659650;66678157;66679080;66679080;66681705;66681705;66687884;66688823;66688823;66689100;66689100	66647925;66647925;66660255;66660255;66678245;66679341;66679341;66681808;66681808;66687958;66688920;66688920;66689561;66689561	-;-;-;-;-;-;-;-;-;-;-;-;-;-	5055	360	chr7;chr7;chr7;chr7;chr7;chr7;chr7;chr7;chr7;chr7;chr7;chr7;chr7;chr7	66644567;66644567;66659650;66659650;66678157;66679080;66679080;66681705;66681705;66687884;66688823;66688823;66689100;66689100	66647925;66647925;66660255;66660255;66678245;66679341;66679341;66681808;66681808;66687958;66688920;66688920;66689561;66689561	-;-;-;-;-;-;-;-;-;-;-;-;-;-	5055	591	chr7;chr7;chr7;chr7;chr7;chr7;chr7;chr7;chr7;chr7;chr7;chr7;chr7;chr7	66644567;66644567;66659650;66659650;66678157;66679080;66679080;66681705;66681705;66687884;66688823;66688823;66689100;66689100	66647925;66647925;66660255;66660255;66678245;66679341;66679341;66681808;66681808;66687958;66688920;66688920;66689561;66689561	-;-;-;-;-;-;-;-;-;-;-;-;-;-	5055	693	chr7;chr7;chr7;chr7;chr7;chr7;chr7;chr7;chr7;chr7;chr7;chr7;chr7;chr7	66644567;66644567;66659650;66659650;66678157;66679080;66679080;66681705;66681705;66687884;66688823;66688823;66689100;66689100	66647925;66647925;66660255;66660255;66678245;66679341;66679341;66681808;66681808;66687958;66688920;66688920;66689561;66689561	-;-;-;-;-;-;-;-;-;-;-;-;-;-	5055	475	chr7;chr7;chr7;chr7;chr7;chr7;chr7;chr7;chr7;chr7;chr7;chr7;chr7;chr7	66644567;66644567;66659650;66659650;66678157;66679080;66679080;66681705;66681705;66687884;66688823;66688823;66689100;66689100	66647925;66647925;66660255;66660255;66678245;66679341;66679341;66681808;66681808;66687958;66688920;66688920;66689561;66689561	-;-;-;-;-;-;-;-;-;-;-;-;-;-	5055	618	chr7;chr7;chr7;chr7;chr7;chr7;chr7;chr7;chr7;chr7;chr7;chr7;chr7;chr7	66644567;66644567;66659650;66659650;66678157;66679080;66679080;66681705;66681705;66687884;66688823;66688823;66689100;66689100	66647925;66647925;66660255;66660255;66678245;66679341;66679341;66681808;66681808;66687958;66688920;66688920;66689561;66689561	-;-;-;-;-;-;-;-;-;-;-;-;-;-	5055	600	chr7;chr7;chr7;chr7;chr7;chr7;chr7;chr7;chr7;chr7;chr7;chr7;chr7;chr7	66644567;66644567;66659650;66659650;66678157;66679080;66679080;66681705;66681705;66687884;66688823;66688823;66689100;66689100	66647925;66647925;66660255;66660255;66678245;66679341;66679341;66681808;66681808;66687958;66688920;66688920;66689561;66689561	-;-;-;-;-;-;-;-;-;-;-;-;-;-	5055	545	chr7;chr7;chr7;chr7;chr7;chr7;chr7;chr7;chr7;chr7;chr7;chr7;chr7;chr7	66644567;66644567;66659650;66659650;66678157;66679080;66679080;66681705;66681705;66687884;66688823;66688823;66689100;66689100	66647925;66647925;66660255;66660255;66678245;66679341;66679341;66681808;66681808;66687958;66688920;66688920;66689561;66689561	-;-;-;-;-;-;-;-;-;-;-;-;-;-	5055	515	chr7;chr7;chr7;chr7;chr7;chr7;chr7;chr7;chr7;chr7;chr7;chr7;chr7;chr7	66644567;66644567;66659650;66659650;66678157;66679080;66679080;66681705;66681705;66687884;66688823;66688823;66689100;66689100	66647925;66647925;66660255;66660255;66678245;66679341;66679341;66681808;66681808;66687958;66688920;66688920;66689561;66689561	-;-;-;-;-;-;-;-;-;-;-;-;-;-	5055	648	chr7;chr7;chr7;chr7;chr7;chr7;chr7;chr7;chr7;chr7;chr7;chr7;chr7;chr7	66644567;66644567;66659650;66659650;66678157;66679080;66679080;66681705;66681705;66687884;66688823;66688823;66689100;66689100	66647925;66647925;66660255;66660255;66678245;66679341;66679341;66681808;66681808;66687958;66688920;66688920;66689561;66689561	-;-;-;-;-;-;-;-;-;-;-;-;-;-	5055	774	chr7;chr7;chr7;chr7;chr7;chr7;chr7;chr7;chr7;chr7;chr7;chr7;chr7;chr7	66644567;66644567;66659650;66659650;66678157;66679080;66679080;66681705;66681705;66687884;66688823;66688823;66689100;66689100	66647925;66647925;66660255;66660255;66678245;66679341;66679341;66681808;66681808;66687958;66688920;66688920;66689561;66689561	-;-;-;-;-;-;-;-;-;-;-;-;-;-	5055	551	chr7;chr7;chr7;chr7;chr7;chr7;chr7;chr7;chr7;chr7;chr7;chr7;chr7;chr7	66644567;66644567;66659650;66659650;66678157;66679080;66679080;66681705;66681705;66687884;66688823;66688823;66689100;66689100	66647925;66647925;66660255;66660255;66678245;66679341;66679341;66681808;66681808;66687958;66688920;66688920;66689561;66689561	-;-;-;-;-;-;-;-;-;-;-;-;-;-	5055	690	chr7;chr7;chr7;chr7;chr7;chr7;chr7;chr7;chr7;chr7;chr7;chr7;chr7;chr7	66644567;66644567;66659650;66659650;66678157;66679080;66679080;66681705;66681705;66687884;66688823;66688823;66689100;66689100	66647925;66647925;66660255;66660255;66678245;66679341;66679341;66681808;66681808;66687958;66688920;66688920;66689561;66689561	-;-;-;-;-;-;-;-;-;-;-;-;-;-	5055	746	chr7;chr7;chr7;chr7;chr7;chr7;chr7;chr7;chr7;chr7;chr7;chr7;chr7;chr7	66644567;66644567;66659650;66659650;66678157;66679080;66679080;66681705;66681705;66687884;66688823;66688823;66689100;66689100	66647925;66647925;66660255;66660255;66678245;66679341;66679341;66681808;66681808;66687958;66688920;66688920;66689561;66689561	-;-;-;-;-;-;-;-;-;-;-;-;-;-	5055	855
Zfp654	chr16;chr16;chr16;chr16;chr16;chr16;chr16;chr16;chr16	64780347;64784507;64788305;64791087;64791769;64794421;64814625;64830464;64851467	64783276;64786802;64788446;64791226;64791971;64794556;64814706;64830609;64851723	-;-;-;-;-;-;-;-;-	6332	845	chr16;chr16;chr16;chr16;chr16;chr16;chr16;chr16;chr16	64780347;64784507;64788305;64791087;64791769;64794421;64814625;64830464;64851467	64783276;64786802;64788446;64791226;64791971;64794556;64814706;64830609;64851723	-;-;-;-;-;-;-;-;-	6332	771	chr16;chr16;chr16;chr16;chr16;chr16;chr16;chr16;chr16	64780347;64784507;64788305;64791087;64791769;64794421;64814625;64830464;64851467	64783276;64786802;64788446;64791226;64791971;64794556;64814706;64830609;64851723	-;-;-;-;-;-;-;-;-	6332	945	chr16;chr16;chr16;chr16;chr16;chr16;chr16;chr16;chr16	64780347;64784507;64788305;64791087;64791769;64794421;64814625;64830464;64851467	64783276;64786802;64788446;64791226;64791971;64794556;64814706;64830609;64851723	-;-;-;-;-;-;-;-;-	6332	896	chr16;chr16;chr16;chr16;chr16;chr16;chr16;chr16;chr16	64780347;64784507;64788305;64791087;64791769;64794421;64814625;64830464;64851467	64783276;64786802;64788446;64791226;64791971;64794556;64814706;64830609;64851723	-;-;-;-;-;-;-;-;-	6332	963	chr16;chr16;chr16;chr16;chr16;chr16;chr16;chr16;chr16	64780347;64784507;64788305;64791087;64791769;64794421;64814625;64830464;64851467	64783276;64786802;64788446;64791226;64791971;64794556;64814706;64830609;64851723	-;-;-;-;-;-;-;-;-	6332	893	chr16;chr16;chr16;chr16;chr16;chr16;chr16;chr16;chr16	64780347;64784507;64788305;64791087;64791769;64794421;64814625;64830464;64851467	64783276;64786802;64788446;64791226;64791971;64794556;64814706;64830609;64851723	-;-;-;-;-;-;-;-;-	6332	906	chr16;chr16;chr16;chr16;chr16;chr16;chr16;chr16;chr16	64780347;64784507;64788305;64791087;64791769;64794421;64814625;64830464;64851467	64783276;64786802;64788446;64791226;64791971;64794556;64814706;64830609;64851723	-;-;-;-;-;-;-;-;-	6332	782	chr16;chr16;chr16;chr16;chr16;chr16;chr16;chr16;chr16	64780347;64784507;64788305;64791087;64791769;64794421;64814625;64830464;64851467	64783276;64786802;64788446;64791226;64791971;64794556;64814706;64830609;64851723	-;-;-;-;-;-;-;-;-	6332	780	chr16;chr16;chr16;chr16;chr16;chr16;chr16;chr16;chr16	64780347;64784507;64788305;64791087;64791769;64794421;64814625;64830464;64851467	64783276;64786802;64788446;64791226;64791971;64794556;64814706;64830609;64851723	-;-;-;-;-;-;-;-;-	6332	986	chr16;chr16;chr16;chr16;chr16;chr16;chr16;chr16;chr16	64780347;64784507;64788305;64791087;64791769;64794421;64814625;64830464;64851467	64783276;64786802;64788446;64791226;64791971;64794556;64814706;64830609;64851723	-;-;-;-;-;-;-;-;-	6332	1170	chr16;chr16;chr16;chr16;chr16;chr16;chr16;chr16;chr16	64780347;64784507;64788305;64791087;64791769;64794421;64814625;64830464;64851467	64783276;64786802;64788446;64791226;64791971;64794556;64814706;64830609;64851723	-;-;-;-;-;-;-;-;-	6332	1107	chr16;chr16;chr16;chr16;chr16;chr16;chr16;chr16;chr16	64780347;64784507;64788305;64791087;64791769;64794421;64814625;64830464;64851467	64783276;64786802;64788446;64791226;64791971;64794556;64814706;64830609;64851723	-;-;-;-;-;-;-;-;-	6332	755	chr16;chr16;chr16;chr16;chr16;chr16;chr16;chr16;chr16	64780347;64784507;64788305;64791087;64791769;64794421;64814625;64830464;64851467	64783276;64786802;64788446;64791226;64791971;64794556;64814706;64830609;64851723	-;-;-;-;-;-;-;-;-	6332	1227	chr16;chr16;chr16;chr16;chr16;chr16;chr16;chr16;chr16	64780347;64784507;64788305;64791087;64791769;64794421;64814625;64830464;64851467	64783276;64786802;64788446;64791226;64791971;64794556;64814706;64830609;64851723	-;-;-;-;-;-;-;-;-	6332	734	chr16;chr16;chr16;chr16;chr16;chr16;chr16;chr16;chr16	64780347;64784507;64788305;64791087;64791769;64794421;64814625;64830464;64851467	64783276;64786802;64788446;64791226;64791971;64794556;64814706;64830609;64851723	-;-;-;-;-;-;-;-;-	6332	474	chr16;chr16;chr16;chr16;chr16;chr16;chr16;chr16;chr16	64780347;64784507;64788305;64791087;64791769;64794421;64814625;64830464;64851467	64783276;64786802;64788446;64791226;64791971;64794556;64814706;64830609;64851723	-;-;-;-;-;-;-;-;-	6332	569	chr16;chr16;chr16;chr16;chr16;chr16;chr16;chr16;chr16	64780347;64784507;64788305;64791087;64791769;64794421;64814625;64830464;64851467	64783276;64786802;64788446;64791226;64791971;64794556;64814706;64830609;64851723	-;-;-;-;-;-;-;-;-	6332	564	chr16;chr16;chr16;chr16;chr16;chr16;chr16;chr16;chr16	64780347;64784507;64788305;64791087;64791769;64794421;64814625;64830464;64851467	64783276;64786802;64788446;64791226;64791971;64794556;64814706;64830609;64851723	-;-;-;-;-;-;-;-;-	6332	701	chr16;chr16;chr16;chr16;chr16;chr16;chr16;chr16;chr16	64780347;64784507;64788305;64791087;64791769;64794421;64814625;64830464;64851467	64783276;64786802;64788446;64791226;64791971;64794556;64814706;64830609;64851723	-;-;-;-;-;-;-;-;-	6332	605	chr16;chr16;chr16;chr16;chr16;chr16;chr16;chr16;chr16	64780347;64784507;64788305;64791087;64791769;64794421;64814625;64830464;64851467	64783276;64786802;64788446;64791226;64791971;64794556;64814706;64830609;64851723	-;-;-;-;-;-;-;-;-	6332	551	chr16;chr16;chr16;chr16;chr16;chr16;chr16;chr16;chr16	64780347;64784507;64788305;64791087;64791769;64794421;64814625;64830464;64851467	64783276;64786802;64788446;64791226;64791971;64794556;64814706;64830609;64851723	-;-;-;-;-;-;-;-;-	6332	891	chr16;chr16;chr16;chr16;chr16;chr16;chr16;chr16;chr16	64780347;64784507;64788305;64791087;64791769;64794421;64814625;64830464;64851467	64783276;64786802;64788446;64791226;64791971;64794556;64814706;64830609;64851723	-;-;-;-;-;-;-;-;-	6332	441	chr16;chr16;chr16;chr16;chr16;chr16;chr16;chr16;chr16	64780347;64784507;64788305;64791087;64791769;64794421;64814625;64830464;64851467	64783276;64786802;64788446;64791226;64791971;64794556;64814706;64830609;64851723	-;-;-;-;-;-;-;-;-	6332	553	chr16;chr16;chr16;chr16;chr16;chr16;chr16;chr16;chr16	64780347;64784507;64788305;64791087;64791769;64794421;64814625;64830464;64851467	64783276;64786802;64788446;64791226;64791971;64794556;64814706;64830609;64851723	-;-;-;-;-;-;-;-;-	6332	778	chr16;chr16;chr16;chr16;chr16;chr16;chr16;chr16;chr16	64780347;64784507;64788305;64791087;64791769;64794421;64814625;64830464;64851467	64783276;64786802;64788446;64791226;64791971;64794556;64814706;64830609;64851723	-;-;-;-;-;-;-;-;-	6332	849
8030423F21Rik	chr5;chr5;chr5	52607550;52613147;52618887	52610116;52613304;52619011	-;-;-	2850	0	chr5;chr5;chr5	52607550;52613147;52618887	52610116;52613304;52619011	-;-;-	2850	1	chr5;chr5;chr5	52607550;52613147;52618887	52610116;52613304;52619011	-;-;-	2850	1	chr5;chr5;chr5	52607550;52613147;52618887	52610116;52613304;52619011	-;-;-	2850	1	chr5;chr5;chr5	52607550;52613147;52618887	52610116;52613304;52619011	-;-;-	2850	2	chr5;chr5;chr5	52607550;52613147;52618887	52610116;52613304;52619011	-;-;-	2850	2	chr5;chr5;chr5	52607550;52613147;52618887	52610116;52613304;52619011	-;-;-	2850	3	chr5;chr5;chr5	52607550;52613147;52618887	52610116;52613304;52619011	-;-;-	2850	0	chr5;chr5;chr5	52607550;52613147;52618887	52610116;52613304;52619011	-;-;-	2850	1	chr5;chr5;chr5	52607550;52613147;52618887	52610116;52613304;52619011	-;-;-	2850	0	chr5;chr5;chr5	52607550;52613147;52618887	52610116;52613304;52619011	-;-;-	2850	1	chr5;chr5;chr5	52607550;52613147;52618887	52610116;52613304;52619011	-;-;-	2850	0	chr5;chr5;chr5	52607550;52613147;52618887	52610116;52613304;52619011	-;-;-	2850	0	chr5;chr5;chr5	52607550;52613147;52618887	52610116;52613304;52619011	-;-;-	2850	2	chr5;chr5;chr5	52607550;52613147;52618887	52610116;52613304;52619011	-;-;-	2850	1	chr5;chr5;chr5	52607550;52613147;52618887	52610116;52613304;52619011	-;-;-	2850	0	chr5;chr5;chr5	52607550;52613147;52618887	52610116;52613304;52619011	-;-;-	2850	4	chr5;chr5;chr5	52607550;52613147;52618887	52610116;52613304;52619011	-;-;-	2850	2	chr5;chr5;chr5	52607550;52613147;52618887	52610116;52613304;52619011	-;-;-	2850	1	chr5;chr5;chr5	52607550;52613147;52618887	52610116;52613304;52619011	-;-;-	2850	7	chr5;chr5;chr5	52607550;52613147;52618887	52610116;52613304;52619011	-;-;-	2850	1	chr5;chr5;chr5	52607550;52613147;52618887	52610116;52613304;52619011	-;-;-	2850	0	chr5;chr5;chr5	52607550;52613147;52618887	52610116;52613304;52619011	-;-;-	2850	2	chr5;chr5;chr5	52607550;52613147;52618887	52610116;52613304;52619011	-;-;-	2850	3	chr5;chr5;chr5	52607550;52613147;52618887	52610116;52613304;52619011	-;-;-	2850	0	chr5;chr5;chr5	52607550;52613147;52618887	52610116;52613304;52619011	-;-;-	2850	1
Znrf1	chr8;chr8;chr8;chr8;chr8;chr8;chr8;chr8;chr8;chr8;chr8;chr8;chr8;chr8;chr8;chr8;chr8;chr8;chr8;chr8;chr8;chr8;chr8;chr8;chr8;chr8;chr8;chr8;chr8;chr8;chr8;chr8;chr8;chr8;chr8;chr8;chr8;chr8	111536640;111536640;111536640;111536640;111536640;111536640;111538343;111538343;111606747;111609293;111609293;111609293;111609293;111609293;111609293;111609293;111619206;111619206;111619206;111619206;111619206;111619206;111619206;111619206;111621596;111621596;111621596;111621596;111621596;111621596;111621596;111621596;111622475;111622475;111622475;111622475;111622799;111622799	111537564;111537564;111537649;111537564;111537564;111537564;111538466;111538466;111606848;111609388;111609388;111609388;111609388;111609388;111609388;111609388;111619311;111619311;111619311;111619311;111619311;111619311;111619311;111619311;111621687;111621687;111621687;111621687;111625719;111625719;111621687;111621687;111625719;111625719;111625719;111625719;111625719;111625719	+;+;+;+;+;+;+;+;+;+;+;+;+;+;+;+;+;+;+;+;+;+;+;+;+;+;+;+;+;+;+;+;+;+;+;+;+;+	5562	525	chr8;chr8;chr8;chr8;chr8;chr8;chr8;chr8;chr8;chr8;chr8;chr8;chr8;chr8;chr8;chr8;chr8;chr8;chr8;chr8;chr8;chr8;chr8;chr8;chr8;chr8;chr8;chr8;chr8;chr8;chr8;chr8;chr8;chr8;chr8;chr8;chr8;chr8	111536640;111536640;111536640;111536640;111536640;111536640;111538343;111538343;111606747;111609293;111609293;111609293;111609293;111609293;111609293;111609293;111619206;111619206;111619206;111619206;111619206;111619206;111619206;111619206;111621596;111621596;111621596;111621596;111621596;111621596;111621596;111621596;111622475;111622475;111622475;111622475;111622799;111622799	111537564;111537564;111537649;111537564;111537564;111537564;111538466;111538466;111606848;111609388;111609388;111609388;111609388;111609388;111609388;111609388;111619311;111619311;111619311;111619311;111619311;111619311;111619311;111619311;111621687;111621687;111621687;111621687;111625719;111625719;111621687;111621687;111625719;111625719;111625719;111625719;111625719;111625719	+;+;+;+;+;+;+;+;+;+;+;+;+;+;+;+;+;+;+;+;+;+;+;+;+;+;+;+;+;+;+;+;+;+;+;+;+;+	5562	487	chr8;chr8;chr8;chr8;chr8;chr8;chr8;chr8;chr8;chr8;chr8;chr8;chr8;chr8;chr8;chr8;chr8;chr8;chr8;chr8;chr8;chr8;chr8;chr8;chr8;chr8;chr8;chr8;chr8;chr8;chr8;chr8;chr8;chr8;chr8;chr8;chr8;chr8	111536640;111536640;111536640;111536640;111536640;111536640;111538343;111538343;111606747;111609293;111609293;111609293;111609293;111609293;111609293;111609293;111619206;111619206;111619206;111619206;111619206;111619206;111619206;111619206;111621596;111621596;111621596;111621596;111621596;111621596;111621596;111621596;111622475;111622475;111622475;111622475;111622799;111622799	111537564;111537564;111537649;111537564;111537564;111537564;111538466;111538466;111606848;111609388;111609388;111609388;111609388;111609388;111609388;111609388;111619311;111619311;111619311;111619311;111619311;111619311;111619311;111619311;111621687;111621687;111621687;111621687;111625719;111625719;111621687;111621687;111625719;111625719;111625719;111625719;111625719;111625719	+;+;+;+;+;+;+;+;+;+;+;+;+;+;+;+;+;+;+;+;+;+;+;+;+;+;+;+;+;+;+;+;+;+;+;+;+;+	5562	439	chr8;chr8;chr8;chr8;chr8;chr8;chr8;chr8;chr8;chr8;chr8;chr8;chr8;chr8;chr8;chr8;chr8;chr8;chr8;chr8;chr8;chr8;chr8;chr8;chr8;chr8;chr8;chr8;chr8;chr8;chr8;chr8;chr8;chr8;chr8;chr8;chr8;chr8	111536640;111536640;111536640;111536640;111536640;111536640;111538343;111538343;111606747;111609293;111609293;111609293;111609293;111609293;111609293;111609293;111619206;111619206;111619206;111619206;111619206;111619206;111619206;111619206;111621596;111621596;111621596;111621596;111621596;111621596;111621596;111621596;111622475;111622475;111622475;111622475;111622799;111622799	111537564;111537564;111537649;111537564;111537564;111537564;111538466;111538466;111606848;111609388;111609388;111609388;111609388;111609388;111609388;111609388;111619311;111619311;111619311;111619311;111619311;111619311;111619311;111619311;111621687;111621687;111621687;111621687;111625719;111625719;111621687;111621687;111625719;111625719;111625719;111625719;111625719;111625719	+;+;+;+;+;+;+;+;+;+;+;+;+;+;+;+;+;+;+;+;+;+;+;+;+;+;+;+;+;+;+;+;+;+;+;+;+;+	5562	409	chr8;chr8;chr8;chr8;chr8;chr8;chr8;chr8;chr8;chr8;chr8;chr8;chr8;chr8;chr8;chr8;chr8;chr8;chr8;chr8;chr8;chr8;chr8;chr8;chr8;chr8;chr8;chr8;chr8;chr8;chr8;chr8;chr8;chr8;chr8;chr8;chr8;chr8	111536640;111536640;111536640;111536640;111536640;111536640;111538343;111538343;111606747;111609293;111609293;111609293;111609293;111609293;111609293;111609293;111619206;111619206;111619206;111619206;111619206;111619206;111619206;111619206;111621596;111621596;111621596;111621596;111621596;111621596;111621596;111621596;111622475;111622475;111622475;111622475;111622799;111622799	111537564;111537564;111537649;111537564;111537564;111537564;111538466;111538466;111606848;111609388;111609388;111609388;111609388;111609388;111609388;111609388;111619311;111619311;111619311;111619311;111619311;111619311;111619311;111619311;111621687;111621687;111621687;111621687;111625719;111625719;111621687;111621687;111625719;111625719;111625719;111625719;111625719;111625719	+;+;+;+;+;+;+;+;+;+;+;+;+;+;+;+;+;+;+;+;+;+;+;+;+;+;+;+;+;+;+;+;+;+;+;+;+;+	5562	451	chr8;chr8;chr8;chr8;chr8;chr8;chr8;chr8;chr8;chr8;chr8;chr8;chr8;chr8;chr8;chr8;chr8;chr8;chr8;chr8;chr8;chr8;chr8;chr8;chr8;chr8;chr8;chr8;chr8;chr8;chr8;chr8;chr8;chr8;chr8;chr8;chr8;chr8	111536640;111536640;111536640;111536640;111536640;111536640;111538343;111538343;111606747;111609293;111609293;111609293;111609293;111609293;111609293;111609293;111619206;111619206;111619206;111619206;111619206;111619206;111619206;111619206;111621596;111621596;111621596;111621596;111621596;111621596;111621596;111621596;111622475;111622475;111622475;111622475;111622799;111622799	111537564;111537564;111537649;111537564;111537564;111537564;111538466;111538466;111606848;111609388;111609388;111609388;111609388;111609388;111609388;111609388;111619311;111619311;111619311;111619311;111619311;111619311;111619311;111619311;111621687;111621687;111621687;111621687;111625719;111625719;111621687;111621687;111625719;111625719;111625719;111625719;111625719;111625719	+;+;+;+;+;+;+;+;+;+;+;+;+;+;+;+;+;+;+;+;+;+;+;+;+;+;+;+;+;+;+;+;+;+;+;+;+;+	5562	410	chr8;chr8;chr8;chr8;chr8;chr8;chr8;chr8;chr8;chr8;chr8;chr8;chr8;chr8;chr8;chr8;chr8;chr8;chr8;chr8;chr8;chr8;chr8;chr8;chr8;chr8;chr8;chr8;chr8;chr8;chr8;chr8;chr8;chr8;chr8;chr8;chr8;chr8	111536640;111536640;111536640;111536640;111536640;111536640;111538343;111538343;111606747;111609293;111609293;111609293;111609293;111609293;111609293;111609293;111619206;111619206;111619206;111619206;111619206;111619206;111619206;111619206;111621596;111621596;111621596;111621596;111621596;111621596;111621596;111621596;111622475;111622475;111622475;111622475;111622799;111622799	111537564;111537564;111537649;111537564;111537564;111537564;111538466;111538466;111606848;111609388;111609388;111609388;111609388;111609388;111609388;111609388;111619311;111619311;111619311;111619311;111619311;111619311;111619311;111619311;111621687;111621687;111621687;111621687;111625719;111625719;111621687;111621687;111625719;111625719;111625719;111625719;111625719;111625719	+;+;+;+;+;+;+;+;+;+;+;+;+;+;+;+;+;+;+;+;+;+;+;+;+;+;+;+;+;+;+;+;+;+;+;+;+;+	5562	441	chr8;chr8;chr8;chr8;chr8;chr8;chr8;chr8;chr8;chr8;chr8;chr8;chr8;chr8;chr8;chr8;chr8;chr8;chr8;chr8;chr8;chr8;chr8;chr8;chr8;chr8;chr8;chr8;chr8;chr8;chr8;chr8;chr8;chr8;chr8;chr8;chr8;chr8	111536640;111536640;111536640;111536640;111536640;111536640;111538343;111538343;111606747;111609293;111609293;111609293;111609293;111609293;111609293;111609293;111619206;111619206;111619206;111619206;111619206;111619206;111619206;111619206;111621596;111621596;111621596;111621596;111621596;111621596;111621596;111621596;111622475;111622475;111622475;111622475;111622799;111622799	111537564;111537564;111537649;111537564;111537564;111537564;111538466;111538466;111606848;111609388;111609388;111609388;111609388;111609388;111609388;111609388;111619311;111619311;111619311;111619311;111619311;111619311;111619311;111619311;111621687;111621687;111621687;111621687;111625719;111625719;111621687;111621687;111625719;111625719;111625719;111625719;111625719;111625719	+;+;+;+;+;+;+;+;+;+;+;+;+;+;+;+;+;+;+;+;+;+;+;+;+;+;+;+;+;+;+;+;+;+;+;+;+;+	5562	413	chr8;chr8;chr8;chr8;chr8;chr8;chr8;chr8;chr8;chr8;chr8;chr8;chr8;chr8;chr8;chr8;chr8;chr8;chr8;chr8;chr8;chr8;chr8;chr8;chr8;chr8;chr8;chr8;chr8;chr8;chr8;chr8;chr8;chr8;chr8;chr8;chr8;chr8	111536640;111536640;111536640;111536640;111536640;111536640;111538343;111538343;111606747;111609293;111609293;111609293;111609293;111609293;111609293;111609293;111619206;111619206;111619206;111619206;111619206;111619206;111619206;111619206;111621596;111621596;111621596;111621596;111621596;111621596;111621596;111621596;111622475;111622475;111622475;111622475;111622799;111622799	111537564;111537564;111537649;111537564;111537564;111537564;111538466;111538466;111606848;111609388;111609388;111609388;111609388;111609388;111609388;111609388;111619311;111619311;111619311;111619311;111619311;111619311;111619311;111619311;111621687;111621687;111621687;111621687;111625719;111625719;111621687;111621687;111625719;111625719;111625719;111625719;111625719;111625719	+;+;+;+;+;+;+;+;+;+;+;+;+;+;+;+;+;+;+;+;+;+;+;+;+;+;+;+;+;+;+;+;+;+;+;+;+;+	5562	475	chr8;chr8;chr8;chr8;chr8;chr8;chr8;chr8;chr8;chr8;chr8;chr8;chr8;chr8;chr8;chr8;chr8;chr8;chr8;chr8;chr8;chr8;chr8;chr8;chr8;chr8;chr8;chr8;chr8;chr8;chr8;chr8;chr8;chr8;chr8;chr8;chr8;chr8	111536640;111536640;111536640;111536640;111536640;111536640;111538343;111538343;111606747;111609293;111609293;111609293;111609293;111609293;111609293;111609293;111619206;111619206;111619206;111619206;111619206;111619206;111619206;111619206;111621596;111621596;111621596;111621596;111621596;111621596;111621596;111621596;111622475;111622475;111622475;111622475;111622799;111622799	111537564;111537564;111537649;111537564;111537564;111537564;111538466;111538466;111606848;111609388;111609388;111609388;111609388;111609388;111609388;111609388;111619311;111619311;111619311;111619311;111619311;111619311;111619311;111619311;111621687;111621687;111621687;111621687;111625719;111625719;111621687;111621687;111625719;111625719;111625719;111625719;111625719;111625719	+;+;+;+;+;+;+;+;+;+;+;+;+;+;+;+;+;+;+;+;+;+;+;+;+;+;+;+;+;+;+;+;+;+;+;+;+;+	5562	464	chr8;chr8;chr8;chr8;chr8;chr8;chr8;chr8;chr8;chr8;chr8;chr8;chr8;chr8;chr8;chr8;chr8;chr8;chr8;chr8;chr8;chr8;chr8;chr8;chr8;chr8;chr8;chr8;chr8;chr8;chr8;chr8;chr8;chr8;chr8;chr8;chr8;chr8	111536640;111536640;111536640;111536640;111536640;111536640;111538343;111538343;111606747;111609293;111609293;111609293;111609293;111609293;111609293;111609293;111619206;111619206;111619206;111619206;111619206;111619206;111619206;111619206;111621596;111621596;111621596;111621596;111621596;111621596;111621596;111621596;111622475;111622475;111622475;111622475;111622799;111622799	111537564;111537564;111537649;111537564;111537564;111537564;111538466;111538466;111606848;111609388;111609388;111609388;111609388;111609388;111609388;111609388;111619311;111619311;111619311;111619311;111619311;111619311;111619311;111619311;111621687;111621687;111621687;111621687;111625719;111625719;111621687;111621687;111625719;111625719;111625719;111625719;111625719;111625719	+;+;+;+;+;+;+;+;+;+;+;+;+;+;+;+;+;+;+;+;+;+;+;+;+;+;+;+;+;+;+;+;+;+;+;+;+;+	5562	617	chr8;chr8;chr8;chr8;chr8;chr8;chr8;chr8;chr8;chr8;chr8;chr8;chr8;chr8;chr8;chr8;chr8;chr8;chr8;chr8;chr8;chr8;chr8;chr8;chr8;chr8;chr8;chr8;chr8;chr8;chr8;chr8;chr8;chr8;chr8;chr8;chr8;chr8	111536640;111536640;111536640;111536640;111536640;111536640;111538343;111538343;111606747;111609293;111609293;111609293;111609293;111609293;111609293;111609293;111619206;111619206;111619206;111619206;111619206;111619206;111619206;111619206;111621596;111621596;111621596;111621596;111621596;111621596;111621596;111621596;111622475;111622475;111622475;111622475;111622799;111622799	111537564;111537564;111537649;111537564;111537564;111537564;111538466;111538466;111606848;111609388;111609388;111609388;111609388;111609388;111609388;111609388;111619311;111619311;111619311;111619311;111619311;111619311;111619311;111619311;111621687;111621687;111621687;111621687;111625719;111625719;111621687;111621687;111625719;111625719;111625719;111625719;111625719;111625719	+;+;+;+;+;+;+;+;+;+;+;+;+;+;+;+;+;+;+;+;+;+;+;+;+;+;+;+;+;+;+;+;+;+;+;+;+;+	5562	544	chr8;chr8;chr8;chr8;chr8;chr8;chr8;chr8;chr8;chr8;chr8;chr8;chr8;chr8;chr8;chr8;chr8;chr8;chr8;chr8;chr8;chr8;chr8;chr8;chr8;chr8;chr8;chr8;chr8;chr8;chr8;chr8;chr8;chr8;chr8;chr8;chr8;chr8	111536640;111536640;111536640;111536640;111536640;111536640;111538343;111538343;111606747;111609293;111609293;111609293;111609293;111609293;111609293;111609293;111619206;111619206;111619206;111619206;111619206;111619206;111619206;111619206;111621596;111621596;111621596;111621596;111621596;111621596;111621596;111621596;111622475;111622475;111622475;111622475;111622799;111622799	111537564;111537564;111537649;111537564;111537564;111537564;111538466;111538466;111606848;111609388;111609388;111609388;111609388;111609388;111609388;111609388;111619311;111619311;111619311;111619311;111619311;111619311;111619311;111619311;111621687;111621687;111621687;111621687;111625719;111625719;111621687;111621687;111625719;111625719;111625719;111625719;111625719;111625719	+;+;+;+;+;+;+;+;+;+;+;+;+;+;+;+;+;+;+;+;+;+;+;+;+;+;+;+;+;+;+;+;+;+;+;+;+;+	5562	500	chr8;chr8;chr8;chr8;chr8;chr8;chr8;chr8;chr8;chr8;chr8;chr8;chr8;chr8;chr8;chr8;chr8;chr8;chr8;chr8;chr8;chr8;chr8;chr8;chr8;chr8;chr8;chr8;chr8;chr8;chr8;chr8;chr8;chr8;chr8;chr8;chr8;chr8	111536640;111536640;111536640;111536640;111536640;111536640;111538343;111538343;111606747;111609293;111609293;111609293;111609293;111609293;111609293;111609293;111619206;111619206;111619206;111619206;111619206;111619206;111619206;111619206;111621596;111621596;111621596;111621596;111621596;111621596;111621596;111621596;111622475;111622475;111622475;111622475;111622799;111622799	111537564;111537564;111537649;111537564;111537564;111537564;111538466;111538466;111606848;111609388;111609388;111609388;111609388;111609388;111609388;111609388;111619311;111619311;111619311;111619311;111619311;111619311;111619311;111619311;111621687;111621687;111621687;111621687;111625719;111625719;111621687;111621687;111625719;111625719;111625719;111625719;111625719;111625719	+;+;+;+;+;+;+;+;+;+;+;+;+;+;+;+;+;+;+;+;+;+;+;+;+;+;+;+;+;+;+;+;+;+;+;+;+;+	5562	715	chr8;chr8;chr8;chr8;chr8;chr8;chr8;chr8;chr8;chr8;chr8;chr8;chr8;chr8;chr8;chr8;chr8;chr8;chr8;chr8;chr8;chr8;chr8;chr8;chr8;chr8;chr8;chr8;chr8;chr8;chr8;chr8;chr8;chr8;chr8;chr8;chr8;chr8	111536640;111536640;111536640;111536640;111536640;111536640;111538343;111538343;111606747;111609293;111609293;111609293;111609293;111609293;111609293;111609293;111619206;111619206;111619206;111619206;111619206;111619206;111619206;111619206;111621596;111621596;111621596;111621596;111621596;111621596;111621596;111621596;111622475;111622475;111622475;111622475;111622799;111622799	111537564;111537564;111537649;111537564;111537564;111537564;111538466;111538466;111606848;111609388;111609388;111609388;111609388;111609388;111609388;111609388;111619311;111619311;111619311;111619311;111619311;111619311;111619311;111619311;111621687;111621687;111621687;111621687;111625719;111625719;111621687;111621687;111625719;111625719;111625719;111625719;111625719;111625719	+;+;+;+;+;+;+;+;+;+;+;+;+;+;+;+;+;+;+;+;+;+;+;+;+;+;+;+;+;+;+;+;+;+;+;+;+;+	5562	1129	chr8;chr8;chr8;chr8;chr8;chr8;chr8;chr8;chr8;chr8;chr8;chr8;chr8;chr8;chr8;chr8;chr8;chr8;chr8;chr8;chr8;chr8;chr8;chr8;chr8;chr8;chr8;chr8;chr8;chr8;chr8;chr8;chr8;chr8;chr8;chr8;chr8;chr8	111536640;111536640;111536640;111536640;111536640;111536640;111538343;111538343;111606747;111609293;111609293;111609293;111609293;111609293;111609293;111609293;111619206;111619206;111619206;111619206;111619206;111619206;111619206;111619206;111621596;111621596;111621596;111621596;111621596;111621596;111621596;111621596;111622475;111622475;111622475;111622475;111622799;111622799	111537564;111537564;111537649;111537564;111537564;111537564;111538466;111538466;111606848;111609388;111609388;111609388;111609388;111609388;111609388;111609388;111619311;111619311;111619311;111619311;111619311;111619311;111619311;111619311;111621687;111621687;111621687;111621687;111625719;111625719;111621687;111621687;111625719;111625719;111625719;111625719;111625719;111625719	+;+;+;+;+;+;+;+;+;+;+;+;+;+;+;+;+;+;+;+;+;+;+;+;+;+;+;+;+;+;+;+;+;+;+;+;+;+	5562	779	chr8;chr8;chr8;chr8;chr8;chr8;chr8;chr8;chr8;chr8;chr8;chr8;chr8;chr8;chr8;chr8;chr8;chr8;chr8;chr8;chr8;chr8;chr8;chr8;chr8;chr8;chr8;chr8;chr8;chr8;chr8;chr8;chr8;chr8;chr8;chr8;chr8;chr8	111536640;111536640;111536640;111536640;111536640;111536640;111538343;111538343;111606747;111609293;111609293;111609293;111609293;111609293;111609293;111609293;111619206;111619206;111619206;111619206;111619206;111619206;111619206;111619206;111621596;111621596;111621596;111621596;111621596;111621596;111621596;111621596;111622475;111622475;111622475;111622475;111622799;111622799	111537564;111537564;111537649;111537564;111537564;111537564;111538466;111538466;111606848;111609388;111609388;111609388;111609388;111609388;111609388;111609388;111619311;111619311;111619311;111619311;111619311;111619311;111619311;111619311;111621687;111621687;111621687;111621687;111625719;111625719;111621687;111621687;111625719;111625719;111625719;111625719;111625719;111625719	+;+;+;+;+;+;+;+;+;+;+;+;+;+;+;+;+;+;+;+;+;+;+;+;+;+;+;+;+;+;+;+;+;+;+;+;+;+	5562	1063	chr8;chr8;chr8;chr8;chr8;chr8;chr8;chr8;chr8;chr8;chr8;chr8;chr8;chr8;chr8;chr8;chr8;chr8;chr8;chr8;chr8;chr8;chr8;chr8;chr8;chr8;chr8;chr8;chr8;chr8;chr8;chr8;chr8;chr8;chr8;chr8;chr8;chr8	111536640;111536640;111536640;111536640;111536640;111536640;111538343;111538343;111606747;111609293;111609293;111609293;111609293;111609293;111609293;111609293;111619206;111619206;111619206;111619206;111619206;111619206;111619206;111619206;111621596;111621596;111621596;111621596;111621596;111621596;111621596;111621596;111622475;111622475;111622475;111622475;111622799;111622799	111537564;111537564;111537649;111537564;111537564;111537564;111538466;111538466;111606848;111609388;111609388;111609388;111609388;111609388;111609388;111609388;111619311;111619311;111619311;111619311;111619311;111619311;111619311;111619311;111621687;111621687;111621687;111621687;111625719;111625719;111621687;111621687;111625719;111625719;111625719;111625719;111625719;111625719	+;+;+;+;+;+;+;+;+;+;+;+;+;+;+;+;+;+;+;+;+;+;+;+;+;+;+;+;+;+;+;+;+;+;+;+;+;+	5562	972	chr8;chr8;chr8;chr8;chr8;chr8;chr8;chr8;chr8;chr8;chr8;chr8;chr8;chr8;chr8;chr8;chr8;chr8;chr8;chr8;chr8;chr8;chr8;chr8;chr8;chr8;chr8;chr8;chr8;chr8;chr8;chr8;chr8;chr8;chr8;chr8;chr8;chr8	111536640;111536640;111536640;111536640;111536640;111536640;111538343;111538343;111606747;111609293;111609293;111609293;111609293;111609293;111609293;111609293;111619206;111619206;111619206;111619206;111619206;111619206;111619206;111619206;111621596;111621596;111621596;111621596;111621596;111621596;111621596;111621596;111622475;111622475;111622475;111622475;111622799;111622799	111537564;111537564;111537649;111537564;111537564;111537564;111538466;111538466;111606848;111609388;111609388;111609388;111609388;111609388;111609388;111609388;111619311;111619311;111619311;111619311;111619311;111619311;111619311;111619311;111621687;111621687;111621687;111621687;111625719;111625719;111621687;111621687;111625719;111625719;111625719;111625719;111625719;111625719	+;+;+;+;+;+;+;+;+;+;+;+;+;+;+;+;+;+;+;+;+;+;+;+;+;+;+;+;+;+;+;+;+;+;+;+;+;+	5562	852	chr8;chr8;chr8;chr8;chr8;chr8;chr8;chr8;chr8;chr8;chr8;chr8;chr8;chr8;chr8;chr8;chr8;chr8;chr8;chr8;chr8;chr8;chr8;chr8;chr8;chr8;chr8;chr8;chr8;chr8;chr8;chr8;chr8;chr8;chr8;chr8;chr8;chr8	111536640;111536640;111536640;111536640;111536640;111536640;111538343;111538343;111606747;111609293;111609293;111609293;111609293;111609293;111609293;111609293;111619206;111619206;111619206;111619206;111619206;111619206;111619206;111619206;111621596;111621596;111621596;111621596;111621596;111621596;111621596;111621596;111622475;111622475;111622475;111622475;111622799;111622799	111537564;111537564;111537649;111537564;111537564;111537564;111538466;111538466;111606848;111609388;111609388;111609388;111609388;111609388;111609388;111609388;111619311;111619311;111619311;111619311;111619311;111619311;111619311;111619311;111621687;111621687;111621687;111621687;111625719;111625719;111621687;111621687;111625719;111625719;111625719;111625719;111625719;111625719	+;+;+;+;+;+;+;+;+;+;+;+;+;+;+;+;+;+;+;+;+;+;+;+;+;+;+;+;+;+;+;+;+;+;+;+;+;+	5562	644	chr8;chr8;chr8;chr8;chr8;chr8;chr8;chr8;chr8;chr8;chr8;chr8;chr8;chr8;chr8;chr8;chr8;chr8;chr8;chr8;chr8;chr8;chr8;chr8;chr8;chr8;chr8;chr8;chr8;chr8;chr8;chr8;chr8;chr8;chr8;chr8;chr8;chr8	111536640;111536640;111536640;111536640;111536640;111536640;111538343;111538343;111606747;111609293;111609293;111609293;111609293;111609293;111609293;111609293;111619206;111619206;111619206;111619206;111619206;111619206;111619206;111619206;111621596;111621596;111621596;111621596;111621596;111621596;111621596;111621596;111622475;111622475;111622475;111622475;111622799;111622799	111537564;111537564;111537649;111537564;111537564;111537564;111538466;111538466;111606848;111609388;111609388;111609388;111609388;111609388;111609388;111609388;111619311;111619311;111619311;111619311;111619311;111619311;111619311;111619311;111621687;111621687;111621687;111621687;111625719;111625719;111621687;111621687;111625719;111625719;111625719;111625719;111625719;111625719	+;+;+;+;+;+;+;+;+;+;+;+;+;+;+;+;+;+;+;+;+;+;+;+;+;+;+;+;+;+;+;+;+;+;+;+;+;+	5562	1192	chr8;chr8;chr8;chr8;chr8;chr8;chr8;chr8;chr8;chr8;chr8;chr8;chr8;chr8;chr8;chr8;chr8;chr8;chr8;chr8;chr8;chr8;chr8;chr8;chr8;chr8;chr8;chr8;chr8;chr8;chr8;chr8;chr8;chr8;chr8;chr8;chr8;chr8	111536640;111536640;111536640;111536640;111536640;111536640;111538343;111538343;111606747;111609293;111609293;111609293;111609293;111609293;111609293;111609293;111619206;111619206;111619206;111619206;111619206;111619206;111619206;111619206;111621596;111621596;111621596;111621596;111621596;111621596;111621596;111621596;111622475;111622475;111622475;111622475;111622799;111622799	111537564;111537564;111537649;111537564;111537564;111537564;111538466;111538466;111606848;111609388;111609388;111609388;111609388;111609388;111609388;111609388;111619311;111619311;111619311;111619311;111619311;111619311;111619311;111619311;111621687;111621687;111621687;111621687;111625719;111625719;111621687;111621687;111625719;111625719;111625719;111625719;111625719;111625719	+;+;+;+;+;+;+;+;+;+;+;+;+;+;+;+;+;+;+;+;+;+;+;+;+;+;+;+;+;+;+;+;+;+;+;+;+;+	5562	1402	chr8;chr8;chr8;chr8;chr8;chr8;chr8;chr8;chr8;chr8;chr8;chr8;chr8;chr8;chr8;chr8;chr8;chr8;chr8;chr8;chr8;chr8;chr8;chr8;chr8;chr8;chr8;chr8;chr8;chr8;chr8;chr8;chr8;chr8;chr8;chr8;chr8;chr8	111536640;111536640;111536640;111536640;111536640;111536640;111538343;111538343;111606747;111609293;111609293;111609293;111609293;111609293;111609293;111609293;111619206;111619206;111619206;111619206;111619206;111619206;111619206;111619206;111621596;111621596;111621596;111621596;111621596;111621596;111621596;111621596;111622475;111622475;111622475;111622475;111622799;111622799	111537564;111537564;111537649;111537564;111537564;111537564;111538466;111538466;111606848;111609388;111609388;111609388;111609388;111609388;111609388;111609388;111619311;111619311;111619311;111619311;111619311;111619311;111619311;111619311;111621687;111621687;111621687;111621687;111625719;111625719;111621687;111621687;111625719;111625719;111625719;111625719;111625719;111625719	+;+;+;+;+;+;+;+;+;+;+;+;+;+;+;+;+;+;+;+;+;+;+;+;+;+;+;+;+;+;+;+;+;+;+;+;+;+	5562	1055	chr8;chr8;chr8;chr8;chr8;chr8;chr8;chr8;chr8;chr8;chr8;chr8;chr8;chr8;chr8;chr8;chr8;chr8;chr8;chr8;chr8;chr8;chr8;chr8;chr8;chr8;chr8;chr8;chr8;chr8;chr8;chr8;chr8;chr8;chr8;chr8;chr8;chr8	111536640;111536640;111536640;111536640;111536640;111536640;111538343;111538343;111606747;111609293;111609293;111609293;111609293;111609293;111609293;111609293;111619206;111619206;111619206;111619206;111619206;111619206;111619206;111619206;111621596;111621596;111621596;111621596;111621596;111621596;111621596;111621596;111622475;111622475;111622475;111622475;111622799;111622799	111537564;111537564;111537649;111537564;111537564;111537564;111538466;111538466;111606848;111609388;111609388;111609388;111609388;111609388;111609388;111609388;111619311;111619311;111619311;111619311;111619311;111619311;111619311;111619311;111621687;111621687;111621687;111621687;111625719;111625719;111621687;111621687;111625719;111625719;111625719;111625719;111625719;111625719	+;+;+;+;+;+;+;+;+;+;+;+;+;+;+;+;+;+;+;+;+;+;+;+;+;+;+;+;+;+;+;+;+;+;+;+;+;+	5562	1076	chr8;chr8;chr8;chr8;chr8;chr8;chr8;chr8;chr8;chr8;chr8;chr8;chr8;chr8;chr8;chr8;chr8;chr8;chr8;chr8;chr8;chr8;chr8;chr8;chr8;chr8;chr8;chr8;chr8;chr8;chr8;chr8;chr8;chr8;chr8;chr8;chr8;chr8	111536640;111536640;111536640;111536640;111536640;111536640;111538343;111538343;111606747;111609293;111609293;111609293;111609293;111609293;111609293;111609293;111619206;111619206;111619206;111619206;111619206;111619206;111619206;111619206;111621596;111621596;111621596;111621596;111621596;111621596;111621596;111621596;111622475;111622475;111622475;111622475;111622799;111622799	111537564;111537564;111537649;111537564;111537564;111537564;111538466;111538466;111606848;111609388;111609388;111609388;111609388;111609388;111609388;111609388;111619311;111619311;111619311;111619311;111619311;111619311;111619311;111619311;111621687;111621687;111621687;111621687;111625719;111625719;111621687;111621687;111625719;111625719;111625719;111625719;111625719;111625719	+;+;+;+;+;+;+;+;+;+;+;+;+;+;+;+;+;+;+;+;+;+;+;+;+;+;+;+;+;+;+;+;+;+;+;+;+;+	5562	1272	chr8;chr8;chr8;chr8;chr8;chr8;chr8;chr8;chr8;chr8;chr8;chr8;chr8;chr8;chr8;chr8;chr8;chr8;chr8;chr8;chr8;chr8;chr8;chr8;chr8;chr8;chr8;chr8;chr8;chr8;chr8;chr8;chr8;chr8;chr8;chr8;chr8;chr8	111536640;111536640;111536640;111536640;111536640;111536640;111538343;111538343;111606747;111609293;111609293;111609293;111609293;111609293;111609293;111609293;111619206;111619206;111619206;111619206;111619206;111619206;111619206;111619206;111621596;111621596;111621596;111621596;111621596;111621596;111621596;111621596;111622475;111622475;111622475;111622475;111622799;111622799	111537564;111537564;111537649;111537564;111537564;111537564;111538466;111538466;111606848;111609388;111609388;111609388;111609388;111609388;111609388;111609388;111619311;111619311;111619311;111619311;111619311;111619311;111619311;111619311;111621687;111621687;111621687;111621687;111625719;111625719;111621687;111621687;111625719;111625719;111625719;111625719;111625719;111625719	+;+;+;+;+;+;+;+;+;+;+;+;+;+;+;+;+;+;+;+;+;+;+;+;+;+;+;+;+;+;+;+;+;+;+;+;+;+	5562	1514
Sirt3	chr7;chr7;chr7;chr7;chr7;chr7;chr7;chr7;chr7;chr7;chr7;chr7;chr7;chr7;chr7;chr7;chr7;chr7;chr7;chr7;chr7	140863663;140863663;140863663;140864975;140864975;140864975;140869489;140869489;140869489;140876354;140876354;140876354;140877650;140877650;140877650;140877957;140877957;140877957;140881763;140881763;140882158	140864083;140864083;140864083;140865184;140865184;140865184;140869650;140869650;140869650;140876454;140876454;140876454;140877882;140877882;140877882;140878145;140878145;140878137;140881869;140881869;140882309	-;-;-;-;-;-;-;-;-;-;-;-;-;-;-;-;-;-;-;-;-	1575	90	chr7;chr7;chr7;chr7;chr7;chr7;chr7;chr7;chr7;chr7;chr7;chr7;chr7;chr7;chr7;chr7;chr7;chr7;chr7;chr7;chr7	140863663;140863663;140863663;140864975;140864975;140864975;140869489;140869489;140869489;140876354;140876354;140876354;140877650;140877650;140877650;140877957;140877957;140877957;140881763;140881763;140882158	140864083;140864083;140864083;140865184;140865184;140865184;140869650;140869650;140869650;140876454;140876454;140876454;140877882;140877882;140877882;140878145;140878145;140878137;140881869;140881869;140882309	-;-;-;-;-;-;-;-;-;-;-;-;-;-;-;-;-;-;-;-;-	1575	83	chr7;chr7;chr7;chr7;chr7;chr7;chr7;chr7;chr7;chr7;chr7;chr7;chr7;chr7;chr7;chr7;chr7;chr7;chr7;chr7;chr7	140863663;140863663;140863663;140864975;140864975;140864975;140869489;140869489;140869489;140876354;140876354;140876354;140877650;140877650;140877650;140877957;140877957;140877957;140881763;140881763;140882158	140864083;140864083;140864083;140865184;140865184;140865184;140869650;140869650;140869650;140876454;140876454;140876454;140877882;140877882;140877882;140878145;140878145;140878137;140881869;140881869;140882309	-;-;-;-;-;-;-;-;-;-;-;-;-;-;-;-;-;-;-;-;-	1575	88	chr7;chr7;chr7;chr7;chr7;chr7;chr7;chr7;chr7;chr7;chr7;chr7;chr7;chr7;chr7;chr7;chr7;chr7;chr7;chr7;chr7	140863663;140863663;140863663;140864975;140864975;140864975;140869489;140869489;140869489;140876354;140876354;140876354;140877650;140877650;140877650;140877957;140877957;140877957;140881763;140881763;140882158	140864083;140864083;140864083;140865184;140865184;140865184;140869650;140869650;140869650;140876454;140876454;140876454;140877882;140877882;140877882;140878145;140878145;140878137;140881869;140881869;140882309	-;-;-;-;-;-;-;-;-;-;-;-;-;-;-;-;-;-;-;-;-	1575	102	chr7;chr7;chr7;chr7;chr7;chr7;chr7;chr7;chr7;chr7;chr7;chr7;chr7;chr7;chr7;chr7;chr7;chr7;chr7;chr7;chr7	140863663;140863663;140863663;140864975;140864975;140864975;140869489;140869489;140869489;140876354;140876354;140876354;140877650;140877650;140877650;140877957;140877957;140877957;140881763;140881763;140882158	140864083;140864083;140864083;140865184;140865184;140865184;140869650;140869650;140869650;140876454;140876454;140876454;140877882;140877882;140877882;140878145;140878145;140878137;140881869;140881869;140882309	-;-;-;-;-;-;-;-;-;-;-;-;-;-;-;-;-;-;-;-;-	1575	102	chr7;chr7;chr7;chr7;chr7;chr7;chr7;chr7;chr7;chr7;chr7;chr7;chr7;chr7;chr7;chr7;chr7;chr7;chr7;chr7;chr7	140863663;140863663;140863663;140864975;140864975;140864975;140869489;140869489;140869489;140876354;140876354;140876354;140877650;140877650;140877650;140877957;140877957;140877957;140881763;140881763;140882158	140864083;140864083;140864083;140865184;140865184;140865184;140869650;140869650;140869650;140876454;140876454;140876454;140877882;140877882;140877882;140878145;140878145;140878137;140881869;140881869;140882309	-;-;-;-;-;-;-;-;-;-;-;-;-;-;-;-;-;-;-;-;-	1575	106	chr7;chr7;chr7;chr7;chr7;chr7;chr7;chr7;chr7;chr7;chr7;chr7;chr7;chr7;chr7;chr7;chr7;chr7;chr7;chr7;chr7	140863663;140863663;140863663;140864975;140864975;140864975;140869489;140869489;140869489;140876354;140876354;140876354;140877650;140877650;140877650;140877957;140877957;140877957;140881763;140881763;140882158	140864083;140864083;140864083;140865184;140865184;140865184;140869650;140869650;140869650;140876454;140876454;140876454;140877882;140877882;140877882;140878145;140878145;140878137;140881869;140881869;140882309	-;-;-;-;-;-;-;-;-;-;-;-;-;-;-;-;-;-;-;-;-	1575	108	chr7;chr7;chr7;chr7;chr7;chr7;chr7;chr7;chr7;chr7;chr7;chr7;chr7;chr7;chr7;chr7;chr7;chr7;chr7;chr7;chr7	140863663;140863663;140863663;140864975;140864975;140864975;140869489;140869489;140869489;140876354;140876354;140876354;140877650;140877650;140877650;140877957;140877957;140877957;140881763;140881763;140882158	140864083;140864083;140864083;140865184;140865184;140865184;140869650;140869650;140869650;140876454;140876454;140876454;140877882;140877882;140877882;140878145;140878145;140878137;140881869;140881869;140882309	-;-;-;-;-;-;-;-;-;-;-;-;-;-;-;-;-;-;-;-;-	1575	79	chr7;chr7;chr7;chr7;chr7;chr7;chr7;chr7;chr7;chr7;chr7;chr7;chr7;chr7;chr7;chr7;chr7;chr7;chr7;chr7;chr7	140863663;140863663;140863663;140864975;140864975;140864975;140869489;140869489;140869489;140876354;140876354;140876354;140877650;140877650;140877650;140877957;140877957;140877957;140881763;140881763;140882158	140864083;140864083;140864083;140865184;140865184;140865184;140869650;140869650;140869650;140876454;140876454;140876454;140877882;140877882;140877882;140878145;140878145;140878137;140881869;140881869;140882309	-;-;-;-;-;-;-;-;-;-;-;-;-;-;-;-;-;-;-;-;-	1575	106	chr7;chr7;chr7;chr7;chr7;chr7;chr7;chr7;chr7;chr7;chr7;chr7;chr7;chr7;chr7;chr7;chr7;chr7;chr7;chr7;chr7	140863663;140863663;140863663;140864975;140864975;140864975;140869489;140869489;140869489;140876354;140876354;140876354;140877650;140877650;140877650;140877957;140877957;140877957;140881763;140881763;140882158	140864083;140864083;140864083;140865184;140865184;140865184;140869650;140869650;140869650;140876454;140876454;140876454;140877882;140877882;140877882;140878145;140878145;140878137;140881869;140881869;140882309	-;-;-;-;-;-;-;-;-;-;-;-;-;-;-;-;-;-;-;-;-	1575	131	chr7;chr7;chr7;chr7;chr7;chr7;chr7;chr7;chr7;chr7;chr7;chr7;chr7;chr7;chr7;chr7;chr7;chr7;chr7;chr7;chr7	140863663;140863663;140863663;140864975;140864975;140864975;140869489;140869489;140869489;140876354;140876354;140876354;140877650;140877650;140877650;140877957;140877957;140877957;140881763;140881763;140882158	140864083;140864083;140864083;140865184;140865184;140865184;140869650;140869650;140869650;140876454;140876454;140876454;140877882;140877882;140877882;140878145;140878145;140878137;140881869;140881869;140882309	-;-;-;-;-;-;-;-;-;-;-;-;-;-;-;-;-;-;-;-;-	1575	127	chr7;chr7;chr7;chr7;chr7;chr7;chr7;chr7;chr7;chr7;chr7;chr7;chr7;chr7;chr7;chr7;chr7;chr7;chr7;chr7;chr7	140863663;140863663;140863663;140864975;140864975;140864975;140869489;140869489;140869489;140876354;140876354;140876354;140877650;140877650;140877650;140877957;140877957;140877957;140881763;140881763;140882158	140864083;140864083;140864083;140865184;140865184;140865184;140869650;140869650;140869650;140876454;140876454;140876454;140877882;140877882;140877882;140878145;140878145;140878137;140881869;140881869;140882309	-;-;-;-;-;-;-;-;-;-;-;-;-;-;-;-;-;-;-;-;-	1575	142	chr7;chr7;chr7;chr7;chr7;chr7;chr7;chr7;chr7;chr7;chr7;chr7;chr7;chr7;chr7;chr7;chr7;chr7;chr7;chr7;chr7	140863663;140863663;140863663;140864975;140864975;140864975;140869489;140869489;140869489;140876354;140876354;140876354;140877650;140877650;140877650;140877957;140877957;140877957;140881763;140881763;140882158	140864083;140864083;140864083;140865184;140865184;140865184;140869650;140869650;140869650;140876454;140876454;140876454;140877882;140877882;140877882;140878145;140878145;140878137;140881869;140881869;140882309	-;-;-;-;-;-;-;-;-;-;-;-;-;-;-;-;-;-;-;-;-	1575	89	chr7;chr7;chr7;chr7;chr7;chr7;chr7;chr7;chr7;chr7;chr7;chr7;chr7;chr7;chr7;chr7;chr7;chr7;chr7;chr7;chr7	140863663;140863663;140863663;140864975;140864975;140864975;140869489;140869489;140869489;140876354;140876354;140876354;140877650;140877650;140877650;140877957;140877957;140877957;140881763;140881763;140882158	140864083;140864083;140864083;140865184;140865184;140865184;140869650;140869650;140869650;140876454;140876454;140876454;140877882;140877882;140877882;140878145;140878145;140878137;140881869;140881869;140882309	-;-;-;-;-;-;-;-;-;-;-;-;-;-;-;-;-;-;-;-;-	1575	155	chr7;chr7;chr7;chr7;chr7;chr7;chr7;chr7;chr7;chr7;chr7;chr7;chr7;chr7;chr7;chr7;chr7;chr7;chr7;chr7;chr7	140863663;140863663;140863663;140864975;140864975;140864975;140869489;140869489;140869489;140876354;140876354;140876354;140877650;140877650;140877650;140877957;140877957;140877957;140881763;140881763;140882158	140864083;140864083;140864083;140865184;140865184;140865184;140869650;140869650;140869650;140876454;140876454;140876454;140877882;140877882;140877882;140878145;140878145;140878137;140881869;140881869;140882309	-;-;-;-;-;-;-;-;-;-;-;-;-;-;-;-;-;-;-;-;-	1575	125	chr7;chr7;chr7;chr7;chr7;chr7;chr7;chr7;chr7;chr7;chr7;chr7;chr7;chr7;chr7;chr7;chr7;chr7;chr7;chr7;chr7	140863663;140863663;140863663;140864975;140864975;140864975;140869489;140869489;140869489;140876354;140876354;140876354;140877650;140877650;140877650;140877957;140877957;140877957;140881763;140881763;140882158	140864083;140864083;140864083;140865184;140865184;140865184;140869650;140869650;140869650;140876454;140876454;140876454;140877882;140877882;140877882;140878145;140878145;140878137;140881869;140881869;140882309	-;-;-;-;-;-;-;-;-;-;-;-;-;-;-;-;-;-;-;-;-	1575	86	chr7;chr7;chr7;chr7;chr7;chr7;chr7;chr7;chr7;chr7;chr7;chr7;chr7;chr7;chr7;chr7;chr7;chr7;chr7;chr7;chr7	140863663;140863663;140863663;140864975;140864975;140864975;140869489;140869489;140869489;140876354;140876354;140876354;140877650;140877650;140877650;140877957;140877957;140877957;140881763;140881763;140882158	140864083;140864083;140864083;140865184;140865184;140865184;140869650;140869650;140869650;140876454;140876454;140876454;140877882;140877882;140877882;140878145;140878145;140878137;140881869;140881869;140882309	-;-;-;-;-;-;-;-;-;-;-;-;-;-;-;-;-;-;-;-;-	1575	137	chr7;chr7;chr7;chr7;chr7;chr7;chr7;chr7;chr7;chr7;chr7;chr7;chr7;chr7;chr7;chr7;chr7;chr7;chr7;chr7;chr7	140863663;140863663;140863663;140864975;140864975;140864975;140869489;140869489;140869489;140876354;140876354;140876354;140877650;140877650;140877650;140877957;140877957;140877957;140881763;140881763;140882158	140864083;140864083;140864083;140865184;140865184;140865184;140869650;140869650;140869650;140876454;140876454;140876454;140877882;140877882;140877882;140878145;140878145;140878137;140881869;140881869;140882309	-;-;-;-;-;-;-;-;-;-;-;-;-;-;-;-;-;-;-;-;-	1575	108	chr7;chr7;chr7;chr7;chr7;chr7;chr7;chr7;chr7;chr7;chr7;chr7;chr7;chr7;chr7;chr7;chr7;chr7;chr7;chr7;chr7	140863663;140863663;140863663;140864975;140864975;140864975;140869489;140869489;140869489;140876354;140876354;140876354;140877650;140877650;140877650;140877957;140877957;140877957;140881763;140881763;140882158	140864083;140864083;140864083;140865184;140865184;140865184;140869650;140869650;140869650;140876454;140876454;140876454;140877882;140877882;140877882;140878145;140878145;140878137;140881869;140881869;140882309	-;-;-;-;-;-;-;-;-;-;-;-;-;-;-;-;-;-;-;-;-	1575	136	chr7;chr7;chr7;chr7;chr7;chr7;chr7;chr7;chr7;chr7;chr7;chr7;chr7;chr7;chr7;chr7;chr7;chr7;chr7;chr7;chr7	140863663;140863663;140863663;140864975;140864975;140864975;140869489;140869489;140869489;140876354;140876354;140876354;140877650;140877650;140877650;140877957;140877957;140877957;140881763;140881763;140882158	140864083;140864083;140864083;140865184;140865184;140865184;140869650;140869650;140869650;140876454;140876454;140876454;140877882;140877882;140877882;140878145;140878145;140878137;140881869;140881869;140882309	-;-;-;-;-;-;-;-;-;-;-;-;-;-;-;-;-;-;-;-;-	1575	83	chr7;chr7;chr7;chr7;chr7;chr7;chr7;chr7;chr7;chr7;chr7;chr7;chr7;chr7;chr7;chr7;chr7;chr7;chr7;chr7;chr7	140863663;140863663;140863663;140864975;140864975;140864975;140869489;140869489;140869489;140876354;140876354;140876354;140877650;140877650;140877650;140877957;140877957;140877957;140881763;140881763;140882158	140864083;140864083;140864083;140865184;140865184;140865184;140869650;140869650;140869650;140876454;140876454;140876454;140877882;140877882;140877882;140878145;140878145;140878137;140881869;140881869;140882309	-;-;-;-;-;-;-;-;-;-;-;-;-;-;-;-;-;-;-;-;-	1575	102	chr7;chr7;chr7;chr7;chr7;chr7;chr7;chr7;chr7;chr7;chr7;chr7;chr7;chr7;chr7;chr7;chr7;chr7;chr7;chr7;chr7	140863663;140863663;140863663;140864975;140864975;140864975;140869489;140869489;140869489;140876354;140876354;140876354;140877650;140877650;140877650;140877957;140877957;140877957;140881763;140881763;140882158	140864083;140864083;140864083;140865184;140865184;140865184;140869650;140869650;140869650;140876454;140876454;140876454;140877882;140877882;140877882;140878145;140878145;140878137;140881869;140881869;140882309	-;-;-;-;-;-;-;-;-;-;-;-;-;-;-;-;-;-;-;-;-	1575	147	chr7;chr7;chr7;chr7;chr7;chr7;chr7;chr7;chr7;chr7;chr7;chr7;chr7;chr7;chr7;chr7;chr7;chr7;chr7;chr7;chr7	140863663;140863663;140863663;140864975;140864975;140864975;140869489;140869489;140869489;140876354;140876354;140876354;140877650;140877650;140877650;140877957;140877957;140877957;140881763;140881763;140882158	140864083;140864083;140864083;140865184;140865184;140865184;140869650;140869650;140869650;140876454;140876454;140876454;140877882;140877882;140877882;140878145;140878145;140878137;140881869;140881869;140882309	-;-;-;-;-;-;-;-;-;-;-;-;-;-;-;-;-;-;-;-;-	1575	94	chr7;chr7;chr7;chr7;chr7;chr7;chr7;chr7;chr7;chr7;chr7;chr7;chr7;chr7;chr7;chr7;chr7;chr7;chr7;chr7;chr7	140863663;140863663;140863663;140864975;140864975;140864975;140869489;140869489;140869489;140876354;140876354;140876354;140877650;140877650;140877650;140877957;140877957;140877957;140881763;140881763;140882158	140864083;140864083;140864083;140865184;140865184;140865184;140869650;140869650;140869650;140876454;140876454;140876454;140877882;140877882;140877882;140878145;140878145;140878137;140881869;140881869;140882309	-;-;-;-;-;-;-;-;-;-;-;-;-;-;-;-;-;-;-;-;-	1575	110	chr7;chr7;chr7;chr7;chr7;chr7;chr7;chr7;chr7;chr7;chr7;chr7;chr7;chr7;chr7;chr7;chr7;chr7;chr7;chr7;chr7	140863663;140863663;140863663;140864975;140864975;140864975;140869489;140869489;140869489;140876354;140876354;140876354;140877650;140877650;140877650;140877957;140877957;140877957;140881763;140881763;140882158	140864083;140864083;140864083;140865184;140865184;140865184;140869650;140869650;140869650;140876454;140876454;140876454;140877882;140877882;140877882;140878145;140878145;140878137;140881869;140881869;140882309	-;-;-;-;-;-;-;-;-;-;-;-;-;-;-;-;-;-;-;-;-	1575	140	chr7;chr7;chr7;chr7;chr7;chr7;chr7;chr7;chr7;chr7;chr7;chr7;chr7;chr7;chr7;chr7;chr7;chr7;chr7;chr7;chr7	140863663;140863663;140863663;140864975;140864975;140864975;140869489;140869489;140869489;140876354;140876354;140876354;140877650;140877650;140877650;140877957;140877957;140877957;140881763;140881763;140882158	140864083;140864083;140864083;140865184;140865184;140865184;140869650;140869650;140869650;140876454;140876454;140876454;140877882;140877882;140877882;140878145;140878145;140878137;140881869;140881869;140882309	-;-;-;-;-;-;-;-;-;-;-;-;-;-;-;-;-;-;-;-;-	1575	147
A230103J11Rik	chr8;chr8;chr8;chr8;chr8;chr8;chr8	85053160;85053160;85054666;85054979;85054979;85060244;85060407	85054476;85054820;85054820;85055232;85055232;85060460;85060460	-;-;-;-;-;-;-	2132	20	chr8;chr8;chr8;chr8;chr8;chr8;chr8	85053160;85053160;85054666;85054979;85054979;85060244;85060407	85054476;85054820;85054820;85055232;85055232;85060460;85060460	-;-;-;-;-;-;-	2132	16	chr8;chr8;chr8;chr8;chr8;chr8;chr8	85053160;85053160;85054666;85054979;85054979;85060244;85060407	85054476;85054820;85054820;85055232;85055232;85060460;85060460	-;-;-;-;-;-;-	2132	14	chr8;chr8;chr8;chr8;chr8;chr8;chr8	85053160;85053160;85054666;85054979;85054979;85060244;85060407	85054476;85054820;85054820;85055232;85055232;85060460;85060460	-;-;-;-;-;-;-	2132	24	chr8;chr8;chr8;chr8;chr8;chr8;chr8	85053160;85053160;85054666;85054979;85054979;85060244;85060407	85054476;85054820;85054820;85055232;85055232;85060460;85060460	-;-;-;-;-;-;-	2132	20	chr8;chr8;chr8;chr8;chr8;chr8;chr8	85053160;85053160;85054666;85054979;85054979;85060244;85060407	85054476;85054820;85054820;85055232;85055232;85060460;85060460	-;-;-;-;-;-;-	2132	16	chr8;chr8;chr8;chr8;chr8;chr8;chr8	85053160;85053160;85054666;85054979;85054979;85060244;85060407	85054476;85054820;85054820;85055232;85055232;85060460;85060460	-;-;-;-;-;-;-	2132	11	chr8;chr8;chr8;chr8;chr8;chr8;chr8	85053160;85053160;85054666;85054979;85054979;85060244;85060407	85054476;85054820;85054820;85055232;85055232;85060460;85060460	-;-;-;-;-;-;-	2132	8	chr8;chr8;chr8;chr8;chr8;chr8;chr8	85053160;85053160;85054666;85054979;85054979;85060244;85060407	85054476;85054820;85054820;85055232;85055232;85060460;85060460	-;-;-;-;-;-;-	2132	14	chr8;chr8;chr8;chr8;chr8;chr8;chr8	85053160;85053160;85054666;85054979;85054979;85060244;85060407	85054476;85054820;85054820;85055232;85055232;85060460;85060460	-;-;-;-;-;-;-	2132	18	chr8;chr8;chr8;chr8;chr8;chr8;chr8	85053160;85053160;85054666;85054979;85054979;85060244;85060407	85054476;85054820;85054820;85055232;85055232;85060460;85060460	-;-;-;-;-;-;-	2132	14	chr8;chr8;chr8;chr8;chr8;chr8;chr8	85053160;85053160;85054666;85054979;85054979;85060244;85060407	85054476;85054820;85054820;85055232;85055232;85060460;85060460	-;-;-;-;-;-;-	2132	12	chr8;chr8;chr8;chr8;chr8;chr8;chr8	85053160;85053160;85054666;85054979;85054979;85060244;85060407	85054476;85054820;85054820;85055232;85055232;85060460;85060460	-;-;-;-;-;-;-	2132	8	chr8;chr8;chr8;chr8;chr8;chr8;chr8	85053160;85053160;85054666;85054979;85054979;85060244;85060407	85054476;85054820;85054820;85055232;85055232;85060460;85060460	-;-;-;-;-;-;-	2132	17	chr8;chr8;chr8;chr8;chr8;chr8;chr8	85053160;85053160;85054666;85054979;85054979;85060244;85060407	85054476;85054820;85054820;85055232;85055232;85060460;85060460	-;-;-;-;-;-;-	2132	17	chr8;chr8;chr8;chr8;chr8;chr8;chr8	85053160;85053160;85054666;85054979;85054979;85060244;85060407	85054476;85054820;85054820;85055232;85055232;85060460;85060460	-;-;-;-;-;-;-	2132	16	chr8;chr8;chr8;chr8;chr8;chr8;chr8	85053160;85053160;85054666;85054979;85054979;85060244;85060407	85054476;85054820;85054820;85055232;85055232;85060460;85060460	-;-;-;-;-;-;-	2132	7	chr8;chr8;chr8;chr8;chr8;chr8;chr8	85053160;85053160;85054666;85054979;85054979;85060244;85060407	85054476;85054820;85054820;85055232;85055232;85060460;85060460	-;-;-;-;-;-;-	2132	10	chr8;chr8;chr8;chr8;chr8;chr8;chr8	85053160;85053160;85054666;85054979;85054979;85060244;85060407	85054476;85054820;85054820;85055232;85055232;85060460;85060460	-;-;-;-;-;-;-	2132	20	chr8;chr8;chr8;chr8;chr8;chr8;chr8	85053160;85053160;85054666;85054979;85054979;85060244;85060407	85054476;85054820;85054820;85055232;85055232;85060460;85060460	-;-;-;-;-;-;-	2132	15	chr8;chr8;chr8;chr8;chr8;chr8;chr8	85053160;85053160;85054666;85054979;85054979;85060244;85060407	85054476;85054820;85054820;85055232;85055232;85060460;85060460	-;-;-;-;-;-;-	2132	13	chr8;chr8;chr8;chr8;chr8;chr8;chr8	85053160;85053160;85054666;85054979;85054979;85060244;85060407	85054476;85054820;85054820;85055232;85055232;85060460;85060460	-;-;-;-;-;-;-	2132	15	chr8;chr8;chr8;chr8;chr8;chr8;chr8	85053160;85053160;85054666;85054979;85054979;85060244;85060407	85054476;85054820;85054820;85055232;85055232;85060460;85060460	-;-;-;-;-;-;-	2132	8	chr8;chr8;chr8;chr8;chr8;chr8;chr8	85053160;85053160;85054666;85054979;85054979;85060244;85060407	85054476;85054820;85054820;85055232;85055232;85060460;85060460	-;-;-;-;-;-;-	2132	15	chr8;chr8;chr8;chr8;chr8;chr8;chr8	85053160;85053160;85054666;85054979;85054979;85060244;85060407	85054476;85054820;85054820;85055232;85055232;85060460;85060460	-;-;-;-;-;-;-	2132	13	chr8;chr8;chr8;chr8;chr8;chr8;chr8	85053160;85053160;85054666;85054979;85054979;85060244;85060407	85054476;85054820;85054820;85055232;85055232;85060460;85060460	-;-;-;-;-;-;-	2132	14
Zmiz1	chr14;chr14;chr14;chr14;chr14;chr14;chr14;chr14;chr14;chr14;chr14;chr14;chr14;chr14;chr14;chr14;chr14;chr14;chr14;chr14;chr14;chr14;chr14;chr14;chr14;chr14;chr14;chr14;chr14;chr14;chr14;chr14;chr14;chr14;chr14;chr14;chr14;chr14;chr14;chr14;chr14;chr14;chr14;chr14;chr14;chr14;chr14;chr14	25459185;25459185;25502655;25502655;25536745;25536745;25572020;25572020;25576131;25576131;25581568;25581568;25635873;25635873;25643558;25643558;25644656;25644656;25645659;25645659;25646717;25646735;25649668;25649668;25650525;25650525;25651219;25651219;25651847;25651847;25653323;25653323;25654499;25654499;25655097;25655097;25656023;25656023;25656324;25656324;25656746;25656746;25658107;25658107;25661267;25661267;25662940;25662940	25459556;25459556;25502759;25502759;25536824;25536824;25572128;25572128;25576244;25576244;25581673;25581673;25636017;25636017;25643672;25643672;25644873;25644873;25645857;25645857;25647007;25647007;25649850;25649850;25650605;25650605;25651393;25651393;25651988;25651988;25653533;25653533;25654604;25654604;25655257;25655257;25656090;25656090;25656392;25656392;25656990;25656990;25658273;25658273;25661521;25661521;25666743;25666743	+;+;+;+;+;+;+;+;+;+;+;+;+;+;+;+;+;+;+;+;+;+;+;+;+;+;+;+;+;+;+;+;+;+;+;+;+;+;+;+;+;+;+;+;+;+;+;+	7521	1700	chr14;chr14;chr14;chr14;chr14;chr14;chr14;chr14;chr14;chr14;chr14;chr14;chr14;chr14;chr14;chr14;chr14;chr14;chr14;chr14;chr14;chr14;chr14;chr14;chr14;chr14;chr14;chr14;chr14;chr14;chr14;chr14;chr14;chr14;chr14;chr14;chr14;chr14;chr14;chr14;chr14;chr14;chr14;chr14;chr14;chr14;chr14;chr14	25459185;25459185;25502655;25502655;25536745;25536745;25572020;25572020;25576131;25576131;25581568;25581568;25635873;25635873;25643558;25643558;25644656;25644656;25645659;25645659;25646717;25646735;25649668;25649668;25650525;25650525;25651219;25651219;25651847;25651847;25653323;25653323;25654499;25654499;25655097;25655097;25656023;25656023;25656324;25656324;25656746;25656746;25658107;25658107;25661267;25661267;25662940;25662940	25459556;25459556;25502759;25502759;25536824;25536824;25572128;25572128;25576244;25576244;25581673;25581673;25636017;25636017;25643672;25643672;25644873;25644873;25645857;25645857;25647007;25647007;25649850;25649850;25650605;25650605;25651393;25651393;25651988;25651988;25653533;25653533;25654604;25654604;25655257;25655257;25656090;25656090;25656392;25656392;25656990;25656990;25658273;25658273;25661521;25661521;25666743;25666743	+;+;+;+;+;+;+;+;+;+;+;+;+;+;+;+;+;+;+;+;+;+;+;+;+;+;+;+;+;+;+;+;+;+;+;+;+;+;+;+;+;+;+;+;+;+;+;+	7521	1749	chr14;chr14;chr14;chr14;chr14;chr14;chr14;chr14;chr14;chr14;chr14;chr14;chr14;chr14;chr14;chr14;chr14;chr14;chr14;chr14;chr14;chr14;chr14;chr14;chr14;chr14;chr14;chr14;chr14;chr14;chr14;chr14;chr14;chr14;chr14;chr14;chr14;chr14;chr14;chr14;chr14;chr14;chr14;chr14;chr14;chr14;chr14;chr14	25459185;25459185;25502655;25502655;25536745;25536745;25572020;25572020;25576131;25576131;25581568;25581568;25635873;25635873;25643558;25643558;25644656;25644656;25645659;25645659;25646717;25646735;25649668;25649668;25650525;25650525;25651219;25651219;25651847;25651847;25653323;25653323;25654499;25654499;25655097;25655097;25656023;25656023;25656324;25656324;25656746;25656746;25658107;25658107;25661267;25661267;25662940;25662940	25459556;25459556;25502759;25502759;25536824;25536824;25572128;25572128;25576244;25576244;25581673;25581673;25636017;25636017;25643672;25643672;25644873;25644873;25645857;25645857;25647007;25647007;25649850;25649850;25650605;25650605;25651393;25651393;25651988;25651988;25653533;25653533;25654604;25654604;25655257;25655257;25656090;25656090;25656392;25656392;25656990;25656990;25658273;25658273;25661521;25661521;25666743;25666743	+;+;+;+;+;+;+;+;+;+;+;+;+;+;+;+;+;+;+;+;+;+;+;+;+;+;+;+;+;+;+;+;+;+;+;+;+;+;+;+;+;+;+;+;+;+;+;+	7521	1855	chr14;chr14;chr14;chr14;chr14;chr14;chr14;chr14;chr14;chr14;chr14;chr14;chr14;chr14;chr14;chr14;chr14;chr14;chr14;chr14;chr14;chr14;chr14;chr14;chr14;chr14;chr14;chr14;chr14;chr14;chr14;chr14;chr14;chr14;chr14;chr14;chr14;chr14;chr14;chr14;chr14;chr14;chr14;chr14;chr14;chr14;chr14;chr14	25459185;25459185;25502655;25502655;25536745;25536745;25572020;25572020;25576131;25576131;25581568;25581568;25635873;25635873;25643558;25643558;25644656;25644656;25645659;25645659;25646717;25646735;25649668;25649668;25650525;25650525;25651219;25651219;25651847;25651847;25653323;25653323;25654499;25654499;25655097;25655097;25656023;25656023;25656324;25656324;25656746;25656746;25658107;25658107;25661267;25661267;25662940;25662940	25459556;25459556;25502759;25502759;25536824;25536824;25572128;25572128;25576244;25576244;25581673;25581673;25636017;25636017;25643672;25643672;25644873;25644873;25645857;25645857;25647007;25647007;25649850;25649850;25650605;25650605;25651393;25651393;25651988;25651988;25653533;25653533;25654604;25654604;25655257;25655257;25656090;25656090;25656392;25656392;25656990;25656990;25658273;25658273;25661521;25661521;25666743;25666743	+;+;+;+;+;+;+;+;+;+;+;+;+;+;+;+;+;+;+;+;+;+;+;+;+;+;+;+;+;+;+;+;+;+;+;+;+;+;+;+;+;+;+;+;+;+;+;+	7521	1744	chr14;chr14;chr14;chr14;chr14;chr14;chr14;chr14;chr14;chr14;chr14;chr14;chr14;chr14;chr14;chr14;chr14;chr14;chr14;chr14;chr14;chr14;chr14;chr14;chr14;chr14;chr14;chr14;chr14;chr14;chr14;chr14;chr14;chr14;chr14;chr14;chr14;chr14;chr14;chr14;chr14;chr14;chr14;chr14;chr14;chr14;chr14;chr14	25459185;25459185;25502655;25502655;25536745;25536745;25572020;25572020;25576131;25576131;25581568;25581568;25635873;25635873;25643558;25643558;25644656;25644656;25645659;25645659;25646717;25646735;25649668;25649668;25650525;25650525;25651219;25651219;25651847;25651847;25653323;25653323;25654499;25654499;25655097;25655097;25656023;25656023;25656324;25656324;25656746;25656746;25658107;25658107;25661267;25661267;25662940;25662940	25459556;25459556;25502759;25502759;25536824;25536824;25572128;25572128;25576244;25576244;25581673;25581673;25636017;25636017;25643672;25643672;25644873;25644873;25645857;25645857;25647007;25647007;25649850;25649850;25650605;25650605;25651393;25651393;25651988;25651988;25653533;25653533;25654604;25654604;25655257;25655257;25656090;25656090;25656392;25656392;25656990;25656990;25658273;25658273;25661521;25661521;25666743;25666743	+;+;+;+;+;+;+;+;+;+;+;+;+;+;+;+;+;+;+;+;+;+;+;+;+;+;+;+;+;+;+;+;+;+;+;+;+;+;+;+;+;+;+;+;+;+;+;+	7521	1637	chr14;chr14;chr14;chr14;chr14;chr14;chr14;chr14;chr14;chr14;chr14;chr14;chr14;chr14;chr14;chr14;chr14;chr14;chr14;chr14;chr14;chr14;chr14;chr14;chr14;chr14;chr14;chr14;chr14;chr14;chr14;chr14;chr14;chr14;chr14;chr14;chr14;chr14;chr14;chr14;chr14;chr14;chr14;chr14;chr14;chr14;chr14;chr14	25459185;25459185;25502655;25502655;25536745;25536745;25572020;25572020;25576131;25576131;25581568;25581568;25635873;25635873;25643558;25643558;25644656;25644656;25645659;25645659;25646717;25646735;25649668;25649668;25650525;25650525;25651219;25651219;25651847;25651847;25653323;25653323;25654499;25654499;25655097;25655097;25656023;25656023;25656324;25656324;25656746;25656746;25658107;25658107;25661267;25661267;25662940;25662940	25459556;25459556;25502759;25502759;25536824;25536824;25572128;25572128;25576244;25576244;25581673;25581673;25636017;25636017;25643672;25643672;25644873;25644873;25645857;25645857;25647007;25647007;25649850;25649850;25650605;25650605;25651393;25651393;25651988;25651988;25653533;25653533;25654604;25654604;25655257;25655257;25656090;25656090;25656392;25656392;25656990;25656990;25658273;25658273;25661521;25661521;25666743;25666743	+;+;+;+;+;+;+;+;+;+;+;+;+;+;+;+;+;+;+;+;+;+;+;+;+;+;+;+;+;+;+;+;+;+;+;+;+;+;+;+;+;+;+;+;+;+;+;+	7521	1428	chr14;chr14;chr14;chr14;chr14;chr14;chr14;chr14;chr14;chr14;chr14;chr14;chr14;chr14;chr14;chr14;chr14;chr14;chr14;chr14;chr14;chr14;chr14;chr14;chr14;chr14;chr14;chr14;chr14;chr14;chr14;chr14;chr14;chr14;chr14;chr14;chr14;chr14;chr14;chr14;chr14;chr14;chr14;chr14;chr14;chr14;chr14;chr14	25459185;25459185;25502655;25502655;25536745;25536745;25572020;25572020;25576131;25576131;25581568;25581568;25635873;25635873;25643558;25643558;25644656;25644656;25645659;25645659;25646717;25646735;25649668;25649668;25650525;25650525;25651219;25651219;25651847;25651847;25653323;25653323;25654499;25654499;25655097;25655097;25656023;25656023;25656324;25656324;25656746;25656746;25658107;25658107;25661267;25661267;25662940;25662940	25459556;25459556;25502759;25502759;25536824;25536824;25572128;25572128;25576244;25576244;25581673;25581673;25636017;25636017;25643672;25643672;25644873;25644873;25645857;25645857;25647007;25647007;25649850;25649850;25650605;25650605;25651393;25651393;25651988;25651988;25653533;25653533;25654604;25654604;25655257;25655257;25656090;25656090;25656392;25656392;25656990;25656990;25658273;25658273;25661521;25661521;25666743;25666743	+;+;+;+;+;+;+;+;+;+;+;+;+;+;+;+;+;+;+;+;+;+;+;+;+;+;+;+;+;+;+;+;+;+;+;+;+;+;+;+;+;+;+;+;+;+;+;+	7521	1565	chr14;chr14;chr14;chr14;chr14;chr14;chr14;chr14;chr14;chr14;chr14;chr14;chr14;chr14;chr14;chr14;chr14;chr14;chr14;chr14;chr14;chr14;chr14;chr14;chr14;chr14;chr14;chr14;chr14;chr14;chr14;chr14;chr14;chr14;chr14;chr14;chr14;chr14;chr14;chr14;chr14;chr14;chr14;chr14;chr14;chr14;chr14;chr14	25459185;25459185;25502655;25502655;25536745;25536745;25572020;25572020;25576131;25576131;25581568;25581568;25635873;25635873;25643558;25643558;25644656;25644656;25645659;25645659;25646717;25646735;25649668;25649668;25650525;25650525;25651219;25651219;25651847;25651847;25653323;25653323;25654499;25654499;25655097;25655097;25656023;25656023;25656324;25656324;25656746;25656746;25658107;25658107;25661267;25661267;25662940;25662940	25459556;25459556;25502759;25502759;25536824;25536824;25572128;25572128;25576244;25576244;25581673;25581673;25636017;25636017;25643672;25643672;25644873;25644873;25645857;25645857;25647007;25647007;25649850;25649850;25650605;25650605;25651393;25651393;25651988;25651988;25653533;25653533;25654604;25654604;25655257;25655257;25656090;25656090;25656392;25656392;25656990;25656990;25658273;25658273;25661521;25661521;25666743;25666743	+;+;+;+;+;+;+;+;+;+;+;+;+;+;+;+;+;+;+;+;+;+;+;+;+;+;+;+;+;+;+;+;+;+;+;+;+;+;+;+;+;+;+;+;+;+;+;+	7521	1288	chr14;chr14;chr14;chr14;chr14;chr14;chr14;chr14;chr14;chr14;chr14;chr14;chr14;chr14;chr14;chr14;chr14;chr14;chr14;chr14;chr14;chr14;chr14;chr14;chr14;chr14;chr14;chr14;chr14;chr14;chr14;chr14;chr14;chr14;chr14;chr14;chr14;chr14;chr14;chr14;chr14;chr14;chr14;chr14;chr14;chr14;chr14;chr14	25459185;25459185;25502655;25502655;25536745;25536745;25572020;25572020;25576131;25576131;25581568;25581568;25635873;25635873;25643558;25643558;25644656;25644656;25645659;25645659;25646717;25646735;25649668;25649668;25650525;25650525;25651219;25651219;25651847;25651847;25653323;25653323;25654499;25654499;25655097;25655097;25656023;25656023;25656324;25656324;25656746;25656746;25658107;25658107;25661267;25661267;25662940;25662940	25459556;25459556;25502759;25502759;25536824;25536824;25572128;25572128;25576244;25576244;25581673;25581673;25636017;25636017;25643672;25643672;25644873;25644873;25645857;25645857;25647007;25647007;25649850;25649850;25650605;25650605;25651393;25651393;25651988;25651988;25653533;25653533;25654604;25654604;25655257;25655257;25656090;25656090;25656392;25656392;25656990;25656990;25658273;25658273;25661521;25661521;25666743;25666743	+;+;+;+;+;+;+;+;+;+;+;+;+;+;+;+;+;+;+;+;+;+;+;+;+;+;+;+;+;+;+;+;+;+;+;+;+;+;+;+;+;+;+;+;+;+;+;+	7521	1526	chr14;chr14;chr14;chr14;chr14;chr14;chr14;chr14;chr14;chr14;chr14;chr14;chr14;chr14;chr14;chr14;chr14;chr14;chr14;chr14;chr14;chr14;chr14;chr14;chr14;chr14;chr14;chr14;chr14;chr14;chr14;chr14;chr14;chr14;chr14;chr14;chr14;chr14;chr14;chr14;chr14;chr14;chr14;chr14;chr14;chr14;chr14;chr14	25459185;25459185;25502655;25502655;25536745;25536745;25572020;25572020;25576131;25576131;25581568;25581568;25635873;25635873;25643558;25643558;25644656;25644656;25645659;25645659;25646717;25646735;25649668;25649668;25650525;25650525;25651219;25651219;25651847;25651847;25653323;25653323;25654499;25654499;25655097;25655097;25656023;25656023;25656324;25656324;25656746;25656746;25658107;25658107;25661267;25661267;25662940;25662940	25459556;25459556;25502759;25502759;25536824;25536824;25572128;25572128;25576244;25576244;25581673;25581673;25636017;25636017;25643672;25643672;25644873;25644873;25645857;25645857;25647007;25647007;25649850;25649850;25650605;25650605;25651393;25651393;25651988;25651988;25653533;25653533;25654604;25654604;25655257;25655257;25656090;25656090;25656392;25656392;25656990;25656990;25658273;25658273;25661521;25661521;25666743;25666743	+;+;+;+;+;+;+;+;+;+;+;+;+;+;+;+;+;+;+;+;+;+;+;+;+;+;+;+;+;+;+;+;+;+;+;+;+;+;+;+;+;+;+;+;+;+;+;+	7521	1640	chr14;chr14;chr14;chr14;chr14;chr14;chr14;chr14;chr14;chr14;chr14;chr14;chr14;chr14;chr14;chr14;chr14;chr14;chr14;chr14;chr14;chr14;chr14;chr14;chr14;chr14;chr14;chr14;chr14;chr14;chr14;chr14;chr14;chr14;chr14;chr14;chr14;chr14;chr14;chr14;chr14;chr14;chr14;chr14;chr14;chr14;chr14;chr14	25459185;25459185;25502655;25502655;25536745;25536745;25572020;25572020;25576131;25576131;25581568;25581568;25635873;25635873;25643558;25643558;25644656;25644656;25645659;25645659;25646717;25646735;25649668;25649668;25650525;25650525;25651219;25651219;25651847;25651847;25653323;25653323;25654499;25654499;25655097;25655097;25656023;25656023;25656324;25656324;25656746;25656746;25658107;25658107;25661267;25661267;25662940;25662940	25459556;25459556;25502759;25502759;25536824;25536824;25572128;25572128;25576244;25576244;25581673;25581673;25636017;25636017;25643672;25643672;25644873;25644873;25645857;25645857;25647007;25647007;25649850;25649850;25650605;25650605;25651393;25651393;25651988;25651988;25653533;25653533;25654604;25654604;25655257;25655257;25656090;25656090;25656392;25656392;25656990;25656990;25658273;25658273;25661521;25661521;25666743;25666743	+;+;+;+;+;+;+;+;+;+;+;+;+;+;+;+;+;+;+;+;+;+;+;+;+;+;+;+;+;+;+;+;+;+;+;+;+;+;+;+;+;+;+;+;+;+;+;+	7521	1674	chr14;chr14;chr14;chr14;chr14;chr14;chr14;chr14;chr14;chr14;chr14;chr14;chr14;chr14;chr14;chr14;chr14;chr14;chr14;chr14;chr14;chr14;chr14;chr14;chr14;chr14;chr14;chr14;chr14;chr14;chr14;chr14;chr14;chr14;chr14;chr14;chr14;chr14;chr14;chr14;chr14;chr14;chr14;chr14;chr14;chr14;chr14;chr14	25459185;25459185;25502655;25502655;25536745;25536745;25572020;25572020;25576131;25576131;25581568;25581568;25635873;25635873;25643558;25643558;25644656;25644656;25645659;25645659;25646717;25646735;25649668;25649668;25650525;25650525;25651219;25651219;25651847;25651847;25653323;25653323;25654499;25654499;25655097;25655097;25656023;25656023;25656324;25656324;25656746;25656746;25658107;25658107;25661267;25661267;25662940;25662940	25459556;25459556;25502759;25502759;25536824;25536824;25572128;25572128;25576244;25576244;25581673;25581673;25636017;25636017;25643672;25643672;25644873;25644873;25645857;25645857;25647007;25647007;25649850;25649850;25650605;25650605;25651393;25651393;25651988;25651988;25653533;25653533;25654604;25654604;25655257;25655257;25656090;25656090;25656392;25656392;25656990;25656990;25658273;25658273;25661521;25661521;25666743;25666743	+;+;+;+;+;+;+;+;+;+;+;+;+;+;+;+;+;+;+;+;+;+;+;+;+;+;+;+;+;+;+;+;+;+;+;+;+;+;+;+;+;+;+;+;+;+;+;+	7521	1690	chr14;chr14;chr14;chr14;chr14;chr14;chr14;chr14;chr14;chr14;chr14;chr14;chr14;chr14;chr14;chr14;chr14;chr14;chr14;chr14;chr14;chr14;chr14;chr14;chr14;chr14;chr14;chr14;chr14;chr14;chr14;chr14;chr14;chr14;chr14;chr14;chr14;chr14;chr14;chr14;chr14;chr14;chr14;chr14;chr14;chr14;chr14;chr14	25459185;25459185;25502655;25502655;25536745;25536745;25572020;25572020;25576131;25576131;25581568;25581568;25635873;25635873;25643558;25643558;25644656;25644656;25645659;25645659;25646717;25646735;25649668;25649668;25650525;25650525;25651219;25651219;25651847;25651847;25653323;25653323;25654499;25654499;25655097;25655097;25656023;25656023;25656324;25656324;25656746;25656746;25658107;25658107;25661267;25661267;25662940;25662940	25459556;25459556;25502759;25502759;25536824;25536824;25572128;25572128;25576244;25576244;25581673;25581673;25636017;25636017;25643672;25643672;25644873;25644873;25645857;25645857;25647007;25647007;25649850;25649850;25650605;25650605;25651393;25651393;25651988;25651988;25653533;25653533;25654604;25654604;25655257;25655257;25656090;25656090;25656392;25656392;25656990;25656990;25658273;25658273;25661521;25661521;25666743;25666743	+;+;+;+;+;+;+;+;+;+;+;+;+;+;+;+;+;+;+;+;+;+;+;+;+;+;+;+;+;+;+;+;+;+;+;+;+;+;+;+;+;+;+;+;+;+;+;+	7521	2579	chr14;chr14;chr14;chr14;chr14;chr14;chr14;chr14;chr14;chr14;chr14;chr14;chr14;chr14;chr14;chr14;chr14;chr14;chr14;chr14;chr14;chr14;chr14;chr14;chr14;chr14;chr14;chr14;chr14;chr14;chr14;chr14;chr14;chr14;chr14;chr14;chr14;chr14;chr14;chr14;chr14;chr14;chr14;chr14;chr14;chr14;chr14;chr14	25459185;25459185;25502655;25502655;25536745;25536745;25572020;25572020;25576131;25576131;25581568;25581568;25635873;25635873;25643558;25643558;25644656;25644656;25645659;25645659;25646717;25646735;25649668;25649668;25650525;25650525;25651219;25651219;25651847;25651847;25653323;25653323;25654499;25654499;25655097;25655097;25656023;25656023;25656324;25656324;25656746;25656746;25658107;25658107;25661267;25661267;25662940;25662940	25459556;25459556;25502759;25502759;25536824;25536824;25572128;25572128;25576244;25576244;25581673;25581673;25636017;25636017;25643672;25643672;25644873;25644873;25645857;25645857;25647007;25647007;25649850;25649850;25650605;25650605;25651393;25651393;25651988;25651988;25653533;25653533;25654604;25654604;25655257;25655257;25656090;25656090;25656392;25656392;25656990;25656990;25658273;25658273;25661521;25661521;25666743;25666743	+;+;+;+;+;+;+;+;+;+;+;+;+;+;+;+;+;+;+;+;+;+;+;+;+;+;+;+;+;+;+;+;+;+;+;+;+;+;+;+;+;+;+;+;+;+;+;+	7521	4009	chr14;chr14;chr14;chr14;chr14;chr14;chr14;chr14;chr14;chr14;chr14;chr14;chr14;chr14;chr14;chr14;chr14;chr14;chr14;chr14;chr14;chr14;chr14;chr14;chr14;chr14;chr14;chr14;chr14;chr14;chr14;chr14;chr14;chr14;chr14;chr14;chr14;chr14;chr14;chr14;chr14;chr14;chr14;chr14;chr14;chr14;chr14;chr14	25459185;25459185;25502655;25502655;25536745;25536745;25572020;25572020;25576131;25576131;25581568;25581568;25635873;25635873;25643558;25643558;25644656;25644656;25645659;25645659;25646717;25646735;25649668;25649668;25650525;25650525;25651219;25651219;25651847;25651847;25653323;25653323;25654499;25654499;25655097;25655097;25656023;25656023;25656324;25656324;25656746;25656746;25658107;25658107;25661267;25661267;25662940;25662940	25459556;25459556;25502759;25502759;25536824;25536824;25572128;25572128;25576244;25576244;25581673;25581673;25636017;25636017;25643672;25643672;25644873;25644873;25645857;25645857;25647007;25647007;25649850;25649850;25650605;25650605;25651393;25651393;25651988;25651988;25653533;25653533;25654604;25654604;25655257;25655257;25656090;25656090;25656392;25656392;25656990;25656990;25658273;25658273;25661521;25661521;25666743;25666743	+;+;+;+;+;+;+;+;+;+;+;+;+;+;+;+;+;+;+;+;+;+;+;+;+;+;+;+;+;+;+;+;+;+;+;+;+;+;+;+;+;+;+;+;+;+;+;+	7521	13403	chr14;chr14;chr14;chr14;chr14;chr14;chr14;chr14;chr14;chr14;chr14;chr14;chr14;chr14;chr14;chr14;chr14;chr14;chr14;chr14;chr14;chr14;chr14;chr14;chr14;chr14;chr14;chr14;chr14;chr14;chr14;chr14;chr14;chr14;chr14;chr14;chr14;chr14;chr14;chr14;chr14;chr14;chr14;chr14;chr14;chr14;chr14;chr14	25459185;25459185;25502655;25502655;25536745;25536745;25572020;25572020;25576131;25576131;25581568;25581568;25635873;25635873;25643558;25643558;25644656;25644656;25645659;25645659;25646717;25646735;25649668;25649668;25650525;25650525;25651219;25651219;25651847;25651847;25653323;25653323;25654499;25654499;25655097;25655097;25656023;25656023;25656324;25656324;25656746;25656746;25658107;25658107;25661267;25661267;25662940;25662940	25459556;25459556;25502759;25502759;25536824;25536824;25572128;25572128;25576244;25576244;25581673;25581673;25636017;25636017;25643672;25643672;25644873;25644873;25645857;25645857;25647007;25647007;25649850;25649850;25650605;25650605;25651393;25651393;25651988;25651988;25653533;25653533;25654604;25654604;25655257;25655257;25656090;25656090;25656392;25656392;25656990;25656990;25658273;25658273;25661521;25661521;25666743;25666743	+;+;+;+;+;+;+;+;+;+;+;+;+;+;+;+;+;+;+;+;+;+;+;+;+;+;+;+;+;+;+;+;+;+;+;+;+;+;+;+;+;+;+;+;+;+;+;+	7521	8527	chr14;chr14;chr14;chr14;chr14;chr14;chr14;chr14;chr14;chr14;chr14;chr14;chr14;chr14;chr14;chr14;chr14;chr14;chr14;chr14;chr14;chr14;chr14;chr14;chr14;chr14;chr14;chr14;chr14;chr14;chr14;chr14;chr14;chr14;chr14;chr14;chr14;chr14;chr14;chr14;chr14;chr14;chr14;chr14;chr14;chr14;chr14;chr14	25459185;25459185;25502655;25502655;25536745;25536745;25572020;25572020;25576131;25576131;25581568;25581568;25635873;25635873;25643558;25643558;25644656;25644656;25645659;25645659;25646717;25646735;25649668;25649668;25650525;25650525;25651219;25651219;25651847;25651847;25653323;25653323;25654499;25654499;25655097;25655097;25656023;25656023;25656324;25656324;25656746;25656746;25658107;25658107;25661267;25661267;25662940;25662940	25459556;25459556;25502759;25502759;25536824;25536824;25572128;25572128;25576244;25576244;25581673;25581673;25636017;25636017;25643672;25643672;25644873;25644873;25645857;25645857;25647007;25647007;25649850;25649850;25650605;25650605;25651393;25651393;25651988;25651988;25653533;25653533;25654604;25654604;25655257;25655257;25656090;25656090;25656392;25656392;25656990;25656990;25658273;25658273;25661521;25661521;25666743;25666743	+;+;+;+;+;+;+;+;+;+;+;+;+;+;+;+;+;+;+;+;+;+;+;+;+;+;+;+;+;+;+;+;+;+;+;+;+;+;+;+;+;+;+;+;+;+;+;+	7521	9031	chr14;chr14;chr14;chr14;chr14;chr14;chr14;chr14;chr14;chr14;chr14;chr14;chr14;chr14;chr14;chr14;chr14;chr14;chr14;chr14;chr14;chr14;chr14;chr14;chr14;chr14;chr14;chr14;chr14;chr14;chr14;chr14;chr14;chr14;chr14;chr14;chr14;chr14;chr14;chr14;chr14;chr14;chr14;chr14;chr14;chr14;chr14;chr14	25459185;25459185;25502655;25502655;25536745;25536745;25572020;25572020;25576131;25576131;25581568;25581568;25635873;25635873;25643558;25643558;25644656;25644656;25645659;25645659;25646717;25646735;25649668;25649668;25650525;25650525;25651219;25651219;25651847;25651847;25653323;25653323;25654499;25654499;25655097;25655097;25656023;25656023;25656324;25656324;25656746;25656746;25658107;25658107;25661267;25661267;25662940;25662940	25459556;25459556;25502759;25502759;25536824;25536824;25572128;25572128;25576244;25576244;25581673;25581673;25636017;25636017;25643672;25643672;25644873;25644873;25645857;25645857;25647007;25647007;25649850;25649850;25650605;25650605;25651393;25651393;25651988;25651988;25653533;25653533;25654604;25654604;25655257;25655257;25656090;25656090;25656392;25656392;25656990;25656990;25658273;25658273;25661521;25661521;25666743;25666743	+;+;+;+;+;+;+;+;+;+;+;+;+;+;+;+;+;+;+;+;+;+;+;+;+;+;+;+;+;+;+;+;+;+;+;+;+;+;+;+;+;+;+;+;+;+;+;+	7521	8393	chr14;chr14;chr14;chr14;chr14;chr14;chr14;chr14;chr14;chr14;chr14;chr14;chr14;chr14;chr14;chr14;chr14;chr14;chr14;chr14;chr14;chr14;chr14;chr14;chr14;chr14;chr14;chr14;chr14;chr14;chr14;chr14;chr14;chr14;chr14;chr14;chr14;chr14;chr14;chr14;chr14;chr14;chr14;chr14;chr14;chr14;chr14;chr14	25459185;25459185;25502655;25502655;25536745;25536745;25572020;25572020;25576131;25576131;25581568;25581568;25635873;25635873;25643558;25643558;25644656;25644656;25645659;25645659;25646717;25646735;25649668;25649668;25650525;25650525;25651219;25651219;25651847;25651847;25653323;25653323;25654499;25654499;25655097;25655097;25656023;25656023;25656324;25656324;25656746;25656746;25658107;25658107;25661267;25661267;25662940;25662940	25459556;25459556;25502759;25502759;25536824;25536824;25572128;25572128;25576244;25576244;25581673;25581673;25636017;25636017;25643672;25643672;25644873;25644873;25645857;25645857;25647007;25647007;25649850;25649850;25650605;25650605;25651393;25651393;25651988;25651988;25653533;25653533;25654604;25654604;25655257;25655257;25656090;25656090;25656392;25656392;25656990;25656990;25658273;25658273;25661521;25661521;25666743;25666743	+;+;+;+;+;+;+;+;+;+;+;+;+;+;+;+;+;+;+;+;+;+;+;+;+;+;+;+;+;+;+;+;+;+;+;+;+;+;+;+;+;+;+;+;+;+;+;+	7521	11295	chr14;chr14;chr14;chr14;chr14;chr14;chr14;chr14;chr14;chr14;chr14;chr14;chr14;chr14;chr14;chr14;chr14;chr14;chr14;chr14;chr14;chr14;chr14;chr14;chr14;chr14;chr14;chr14;chr14;chr14;chr14;chr14;chr14;chr14;chr14;chr14;chr14;chr14;chr14;chr14;chr14;chr14;chr14;chr14;chr14;chr14;chr14;chr14	25459185;25459185;25502655;25502655;25536745;25536745;25572020;25572020;25576131;25576131;25581568;25581568;25635873;25635873;25643558;25643558;25644656;25644656;25645659;25645659;25646717;25646735;25649668;25649668;25650525;25650525;25651219;25651219;25651847;25651847;25653323;25653323;25654499;25654499;25655097;25655097;25656023;25656023;25656324;25656324;25656746;25656746;25658107;25658107;25661267;25661267;25662940;25662940	25459556;25459556;25502759;25502759;25536824;25536824;25572128;25572128;25576244;25576244;25581673;25581673;25636017;25636017;25643672;25643672;25644873;25644873;25645857;25645857;25647007;25647007;25649850;25649850;25650605;25650605;25651393;25651393;25651988;25651988;25653533;25653533;25654604;25654604;25655257;25655257;25656090;25656090;25656392;25656392;25656990;25656990;25658273;25658273;25661521;25661521;25666743;25666743	+;+;+;+;+;+;+;+;+;+;+;+;+;+;+;+;+;+;+;+;+;+;+;+;+;+;+;+;+;+;+;+;+;+;+;+;+;+;+;+;+;+;+;+;+;+;+;+	7521	9860	chr14;chr14;chr14;chr14;chr14;chr14;chr14;chr14;chr14;chr14;chr14;chr14;chr14;chr14;chr14;chr14;chr14;chr14;chr14;chr14;chr14;chr14;chr14;chr14;chr14;chr14;chr14;chr14;chr14;chr14;chr14;chr14;chr14;chr14;chr14;chr14;chr14;chr14;chr14;chr14;chr14;chr14;chr14;chr14;chr14;chr14;chr14;chr14	25459185;25459185;25502655;25502655;25536745;25536745;25572020;25572020;25576131;25576131;25581568;25581568;25635873;25635873;25643558;25643558;25644656;25644656;25645659;25645659;25646717;25646735;25649668;25649668;25650525;25650525;25651219;25651219;25651847;25651847;25653323;25653323;25654499;25654499;25655097;25655097;25656023;25656023;25656324;25656324;25656746;25656746;25658107;25658107;25661267;25661267;25662940;25662940	25459556;25459556;25502759;25502759;25536824;25536824;25572128;25572128;25576244;25576244;25581673;25581673;25636017;25636017;25643672;25643672;25644873;25644873;25645857;25645857;25647007;25647007;25649850;25649850;25650605;25650605;25651393;25651393;25651988;25651988;25653533;25653533;25654604;25654604;25655257;25655257;25656090;25656090;25656392;25656392;25656990;25656990;25658273;25658273;25661521;25661521;25666743;25666743	+;+;+;+;+;+;+;+;+;+;+;+;+;+;+;+;+;+;+;+;+;+;+;+;+;+;+;+;+;+;+;+;+;+;+;+;+;+;+;+;+;+;+;+;+;+;+;+	7521	12563	chr14;chr14;chr14;chr14;chr14;chr14;chr14;chr14;chr14;chr14;chr14;chr14;chr14;chr14;chr14;chr14;chr14;chr14;chr14;chr14;chr14;chr14;chr14;chr14;chr14;chr14;chr14;chr14;chr14;chr14;chr14;chr14;chr14;chr14;chr14;chr14;chr14;chr14;chr14;chr14;chr14;chr14;chr14;chr14;chr14;chr14;chr14;chr14	25459185;25459185;25502655;25502655;25536745;25536745;25572020;25572020;25576131;25576131;25581568;25581568;25635873;25635873;25643558;25643558;25644656;25644656;25645659;25645659;25646717;25646735;25649668;25649668;25650525;25650525;25651219;25651219;25651847;25651847;25653323;25653323;25654499;25654499;25655097;25655097;25656023;25656023;25656324;25656324;25656746;25656746;25658107;25658107;25661267;25661267;25662940;25662940	25459556;25459556;25502759;25502759;25536824;25536824;25572128;25572128;25576244;25576244;25581673;25581673;25636017;25636017;25643672;25643672;25644873;25644873;25645857;25645857;25647007;25647007;25649850;25649850;25650605;25650605;25651393;25651393;25651988;25651988;25653533;25653533;25654604;25654604;25655257;25655257;25656090;25656090;25656392;25656392;25656990;25656990;25658273;25658273;25661521;25661521;25666743;25666743	+;+;+;+;+;+;+;+;+;+;+;+;+;+;+;+;+;+;+;+;+;+;+;+;+;+;+;+;+;+;+;+;+;+;+;+;+;+;+;+;+;+;+;+;+;+;+;+	7521	14467	chr14;chr14;chr14;chr14;chr14;chr14;chr14;chr14;chr14;chr14;chr14;chr14;chr14;chr14;chr14;chr14;chr14;chr14;chr14;chr14;chr14;chr14;chr14;chr14;chr14;chr14;chr14;chr14;chr14;chr14;chr14;chr14;chr14;chr14;chr14;chr14;chr14;chr14;chr14;chr14;chr14;chr14;chr14;chr14;chr14;chr14;chr14;chr14	25459185;25459185;25502655;25502655;25536745;25536745;25572020;25572020;25576131;25576131;25581568;25581568;25635873;25635873;25643558;25643558;25644656;25644656;25645659;25645659;25646717;25646735;25649668;25649668;25650525;25650525;25651219;25651219;25651847;25651847;25653323;25653323;25654499;25654499;25655097;25655097;25656023;25656023;25656324;25656324;25656746;25656746;25658107;25658107;25661267;25661267;25662940;25662940	25459556;25459556;25502759;25502759;25536824;25536824;25572128;25572128;25576244;25576244;25581673;25581673;25636017;25636017;25643672;25643672;25644873;25644873;25645857;25645857;25647007;25647007;25649850;25649850;25650605;25650605;25651393;25651393;25651988;25651988;25653533;25653533;25654604;25654604;25655257;25655257;25656090;25656090;25656392;25656392;25656990;25656990;25658273;25658273;25661521;25661521;25666743;25666743	+;+;+;+;+;+;+;+;+;+;+;+;+;+;+;+;+;+;+;+;+;+;+;+;+;+;+;+;+;+;+;+;+;+;+;+;+;+;+;+;+;+;+;+;+;+;+;+	7521	9022	chr14;chr14;chr14;chr14;chr14;chr14;chr14;chr14;chr14;chr14;chr14;chr14;chr14;chr14;chr14;chr14;chr14;chr14;chr14;chr14;chr14;chr14;chr14;chr14;chr14;chr14;chr14;chr14;chr14;chr14;chr14;chr14;chr14;chr14;chr14;chr14;chr14;chr14;chr14;chr14;chr14;chr14;chr14;chr14;chr14;chr14;chr14;chr14	25459185;25459185;25502655;25502655;25536745;25536745;25572020;25572020;25576131;25576131;25581568;25581568;25635873;25635873;25643558;25643558;25644656;25644656;25645659;25645659;25646717;25646735;25649668;25649668;25650525;25650525;25651219;25651219;25651847;25651847;25653323;25653323;25654499;25654499;25655097;25655097;25656023;25656023;25656324;25656324;25656746;25656746;25658107;25658107;25661267;25661267;25662940;25662940	25459556;25459556;25502759;25502759;25536824;25536824;25572128;25572128;25576244;25576244;25581673;25581673;25636017;25636017;25643672;25643672;25644873;25644873;25645857;25645857;25647007;25647007;25649850;25649850;25650605;25650605;25651393;25651393;25651988;25651988;25653533;25653533;25654604;25654604;25655257;25655257;25656090;25656090;25656392;25656392;25656990;25656990;25658273;25658273;25661521;25661521;25666743;25666743	+;+;+;+;+;+;+;+;+;+;+;+;+;+;+;+;+;+;+;+;+;+;+;+;+;+;+;+;+;+;+;+;+;+;+;+;+;+;+;+;+;+;+;+;+;+;+;+	7521	9795	chr14;chr14;chr14;chr14;chr14;chr14;chr14;chr14;chr14;chr14;chr14;chr14;chr14;chr14;chr14;chr14;chr14;chr14;chr14;chr14;chr14;chr14;chr14;chr14;chr14;chr14;chr14;chr14;chr14;chr14;chr14;chr14;chr14;chr14;chr14;chr14;chr14;chr14;chr14;chr14;chr14;chr14;chr14;chr14;chr14;chr14;chr14;chr14	25459185;25459185;25502655;25502655;25536745;25536745;25572020;25572020;25576131;25576131;25581568;25581568;25635873;25635873;25643558;25643558;25644656;25644656;25645659;25645659;25646717;25646735;25649668;25649668;25650525;25650525;25651219;25651219;25651847;25651847;25653323;25653323;25654499;25654499;25655097;25655097;25656023;25656023;25656324;25656324;25656746;25656746;25658107;25658107;25661267;25661267;25662940;25662940	25459556;25459556;25502759;25502759;25536824;25536824;25572128;25572128;25576244;25576244;25581673;25581673;25636017;25636017;25643672;25643672;25644873;25644873;25645857;25645857;25647007;25647007;25649850;25649850;25650605;25650605;25651393;25651393;25651988;25651988;25653533;25653533;25654604;25654604;25655257;25655257;25656090;25656090;25656392;25656392;25656990;25656990;25658273;25658273;25661521;25661521;25666743;25666743	+;+;+;+;+;+;+;+;+;+;+;+;+;+;+;+;+;+;+;+;+;+;+;+;+;+;+;+;+;+;+;+;+;+;+;+;+;+;+;+;+;+;+;+;+;+;+;+	7521	8713	chr14;chr14;chr14;chr14;chr14;chr14;chr14;chr14;chr14;chr14;chr14;chr14;chr14;chr14;chr14;chr14;chr14;chr14;chr14;chr14;chr14;chr14;chr14;chr14;chr14;chr14;chr14;chr14;chr14;chr14;chr14;chr14;chr14;chr14;chr14;chr14;chr14;chr14;chr14;chr14;chr14;chr14;chr14;chr14;chr14;chr14;chr14;chr14	25459185;25459185;25502655;25502655;25536745;25536745;25572020;25572020;25576131;25576131;25581568;25581568;25635873;25635873;25643558;25643558;25644656;25644656;25645659;25645659;25646717;25646735;25649668;25649668;25650525;25650525;25651219;25651219;25651847;25651847;25653323;25653323;25654499;25654499;25655097;25655097;25656023;25656023;25656324;25656324;25656746;25656746;25658107;25658107;25661267;25661267;25662940;25662940	25459556;25459556;25502759;25502759;25536824;25536824;25572128;25572128;25576244;25576244;25581673;25581673;25636017;25636017;25643672;25643672;25644873;25644873;25645857;25645857;25647007;25647007;25649850;25649850;25650605;25650605;25651393;25651393;25651988;25651988;25653533;25653533;25654604;25654604;25655257;25655257;25656090;25656090;25656392;25656392;25656990;25656990;25658273;25658273;25661521;25661521;25666743;25666743	+;+;+;+;+;+;+;+;+;+;+;+;+;+;+;+;+;+;+;+;+;+;+;+;+;+;+;+;+;+;+;+;+;+;+;+;+;+;+;+;+;+;+;+;+;+;+;+	7521	9943
4921518K17Rik	chr12;chr12;chr12;chr12;chr12	57585975;57587347;57592881;57617359;57618439	57586198;57589940;57593136;57617510;57618602	-;-;-;-;-	3390	0	chr12;chr12;chr12;chr12;chr12	57585975;57587347;57592881;57617359;57618439	57586198;57589940;57593136;57617510;57618602	-;-;-;-;-	3390	1	chr12;chr12;chr12;chr12;chr12	57585975;57587347;57592881;57617359;57618439	57586198;57589940;57593136;57617510;57618602	-;-;-;-;-	3390	0	chr12;chr12;chr12;chr12;chr12	57585975;57587347;57592881;57617359;57618439	57586198;57589940;57593136;57617510;57618602	-;-;-;-;-	3390	0	chr12;chr12;chr12;chr12;chr12	57585975;57587347;57592881;57617359;57618439	57586198;57589940;57593136;57617510;57618602	-;-;-;-;-	3390	0	chr12;chr12;chr12;chr12;chr12	57585975;57587347;57592881;57617359;57618439	57586198;57589940;57593136;57617510;57618602	-;-;-;-;-	3390	0	chr12;chr12;chr12;chr12;chr12	57585975;57587347;57592881;57617359;57618439	57586198;57589940;57593136;57617510;57618602	-;-;-;-;-	3390	0	chr12;chr12;chr12;chr12;chr12	57585975;57587347;57592881;57617359;57618439	57586198;57589940;57593136;57617510;57618602	-;-;-;-;-	3390	0	chr12;chr12;chr12;chr12;chr12	57585975;57587347;57592881;57617359;57618439	57586198;57589940;57593136;57617510;57618602	-;-;-;-;-	3390	0	chr12;chr12;chr12;chr12;chr12	57585975;57587347;57592881;57617359;57618439	57586198;57589940;57593136;57617510;57618602	-;-;-;-;-	3390	0	chr12;chr12;chr12;chr12;chr12	57585975;57587347;57592881;57617359;57618439	57586198;57589940;57593136;57617510;57618602	-;-;-;-;-	3390	0	chr12;chr12;chr12;chr12;chr12	57585975;57587347;57592881;57617359;57618439	57586198;57589940;57593136;57617510;57618602	-;-;-;-;-	3390	0	chr12;chr12;chr12;chr12;chr12	57585975;57587347;57592881;57617359;57618439	57586198;57589940;57593136;57617510;57618602	-;-;-;-;-	3390	0	chr12;chr12;chr12;chr12;chr12	57585975;57587347;57592881;57617359;57618439	57586198;57589940;57593136;57617510;57618602	-;-;-;-;-	3390	0	chr12;chr12;chr12;chr12;chr12	57585975;57587347;57592881;57617359;57618439	57586198;57589940;57593136;57617510;57618602	-;-;-;-;-	3390	2	chr12;chr12;chr12;chr12;chr12	57585975;57587347;57592881;57617359;57618439	57586198;57589940;57593136;57617510;57618602	-;-;-;-;-	3390	0	chr12;chr12;chr12;chr12;chr12	57585975;57587347;57592881;57617359;57618439	57586198;57589940;57593136;57617510;57618602	-;-;-;-;-	3390	0	chr12;chr12;chr12;chr12;chr12	57585975;57587347;57592881;57617359;57618439	57586198;57589940;57593136;57617510;57618602	-;-;-;-;-	3390	1	chr12;chr12;chr12;chr12;chr12	57585975;57587347;57592881;57617359;57618439	57586198;57589940;57593136;57617510;57618602	-;-;-;-;-	3390	1	chr12;chr12;chr12;chr12;chr12	57585975;57587347;57592881;57617359;57618439	57586198;57589940;57593136;57617510;57618602	-;-;-;-;-	3390	2	chr12;chr12;chr12;chr12;chr12	57585975;57587347;57592881;57617359;57618439	57586198;57589940;57593136;57617510;57618602	-;-;-;-;-	3390	1	chr12;chr12;chr12;chr12;chr12	57585975;57587347;57592881;57617359;57618439	57586198;57589940;57593136;57617510;57618602	-;-;-;-;-	3390	0	chr12;chr12;chr12;chr12;chr12	57585975;57587347;57592881;57617359;57618439	57586198;57589940;57593136;57617510;57618602	-;-;-;-;-	3390	0	chr12;chr12;chr12;chr12;chr12	57585975;57587347;57592881;57617359;57618439	57586198;57589940;57593136;57617510;57618602	-;-;-;-;-	3390	0	chr12;chr12;chr12;chr12;chr12	57585975;57587347;57592881;57617359;57618439	57586198;57589940;57593136;57617510;57618602	-;-;-;-;-	3390	0	chr12;chr12;chr12;chr12;chr12	57585975;57587347;57592881;57617359;57618439	57586198;57589940;57593136;57617510;57618602	-;-;-;-;-	3390	0
1700072I22Rik	chr11;chr11;chr11;chr11;chr11	103638936;103638936;103647130;103648606;103648606	103639311;103639311;103647223;103649013;103649013	+;+;+;+;+	878	0	chr11;chr11;chr11;chr11;chr11	103638936;103638936;103647130;103648606;103648606	103639311;103639311;103647223;103649013;103649013	+;+;+;+;+	878	0	chr11;chr11;chr11;chr11;chr11	103638936;103638936;103647130;103648606;103648606	103639311;103639311;103647223;103649013;103649013	+;+;+;+;+	878	0	chr11;chr11;chr11;chr11;chr11	103638936;103638936;103647130;103648606;103648606	103639311;103639311;103647223;103649013;103649013	+;+;+;+;+	878	0	chr11;chr11;chr11;chr11;chr11	103638936;103638936;103647130;103648606;103648606	103639311;103639311;103647223;103649013;103649013	+;+;+;+;+	878	0	chr11;chr11;chr11;chr11;chr11	103638936;103638936;103647130;103648606;103648606	103639311;103639311;103647223;103649013;103649013	+;+;+;+;+	878	0	chr11;chr11;chr11;chr11;chr11	103638936;103638936;103647130;103648606;103648606	103639311;103639311;103647223;103649013;103649013	+;+;+;+;+	878	0	chr11;chr11;chr11;chr11;chr11	103638936;103638936;103647130;103648606;103648606	103639311;103639311;103647223;103649013;103649013	+;+;+;+;+	878	0	chr11;chr11;chr11;chr11;chr11	103638936;103638936;103647130;103648606;103648606	103639311;103639311;103647223;103649013;103649013	+;+;+;+;+	878	0	chr11;chr11;chr11;chr11;chr11	103638936;103638936;103647130;103648606;103648606	103639311;103639311;103647223;103649013;103649013	+;+;+;+;+	878	0	chr11;chr11;chr11;chr11;chr11	103638936;103638936;103647130;103648606;103648606	103639311;103639311;103647223;103649013;103649013	+;+;+;+;+	878	0	chr11;chr11;chr11;chr11;chr11	103638936;103638936;103647130;103648606;103648606	103639311;103639311;103647223;103649013;103649013	+;+;+;+;+	878	0	chr11;chr11;chr11;chr11;chr11	103638936;103638936;103647130;103648606;103648606	103639311;103639311;103647223;103649013;103649013	+;+;+;+;+	878	1	chr11;chr11;chr11;chr11;chr11	103638936;103638936;103647130;103648606;103648606	103639311;103639311;103647223;103649013;103649013	+;+;+;+;+	878	0	chr11;chr11;chr11;chr11;chr11	103638936;103638936;103647130;103648606;103648606	103639311;103639311;103647223;103649013;103649013	+;+;+;+;+	878	0	chr11;chr11;chr11;chr11;chr11	103638936;103638936;103647130;103648606;103648606	103639311;103639311;103647223;103649013;103649013	+;+;+;+;+	878	0	chr11;chr11;chr11;chr11;chr11	103638936;103638936;103647130;103648606;103648606	103639311;103639311;103647223;103649013;103649013	+;+;+;+;+	878	0	chr11;chr11;chr11;chr11;chr11	103638936;103638936;103647130;103648606;103648606	103639311;103639311;103647223;103649013;103649013	+;+;+;+;+	878	0	chr11;chr11;chr11;chr11;chr11	103638936;103638936;103647130;103648606;103648606	103639311;103639311;103647223;103649013;103649013	+;+;+;+;+	878	1	chr11;chr11;chr11;chr11;chr11	103638936;103638936;103647130;103648606;103648606	103639311;103639311;103647223;103649013;103649013	+;+;+;+;+	878	1	chr11;chr11;chr11;chr11;chr11	103638936;103638936;103647130;103648606;103648606	103639311;103639311;103647223;103649013;103649013	+;+;+;+;+	878	0	chr11;chr11;chr11;chr11;chr11	103638936;103638936;103647130;103648606;103648606	103639311;103639311;103647223;103649013;103649013	+;+;+;+;+	878	0	chr11;chr11;chr11;chr11;chr11	103638936;103638936;103647130;103648606;103648606	103639311;103639311;103647223;103649013;103649013	+;+;+;+;+	878	0	chr11;chr11;chr11;chr11;chr11	103638936;103638936;103647130;103648606;103648606	103639311;103639311;103647223;103649013;103649013	+;+;+;+;+	878	0	chr11;chr11;chr11;chr11;chr11	103638936;103638936;103647130;103648606;103648606	103639311;103639311;103647223;103649013;103649013	+;+;+;+;+	878	0	chr11;chr11;chr11;chr11;chr11	103638936;103638936;103647130;103648606;103648606	103639311;103639311;103647223;103649013;103649013	+;+;+;+;+	878	0
Cd226	chr18;chr18;chr18;chr18;chr18;chr18;chr18;chr18;chr18;chr18;chr18;chr18;chr18	89197427;89197427;89206570;89206570;89207027;89246985;89246985;89263271;89263271;89267900;89267900;89268968;89268968	89197639;89197639;89206641;89206641;89207365;89247332;89247332;89263367;89263367;89267957;89267957;89270327;89270327	+;+;+;+;+;+;+;+;+;+;+;+;+	2487	2	chr18;chr18;chr18;chr18;chr18;chr18;chr18;chr18;chr18;chr18;chr18;chr18;chr18	89197427;89197427;89206570;89206570;89207027;89246985;89246985;89263271;89263271;89267900;89267900;89268968;89268968	89197639;89197639;89206641;89206641;89207365;89247332;89247332;89263367;89263367;89267957;89267957;89270327;89270327	+;+;+;+;+;+;+;+;+;+;+;+;+	2487	0	chr18;chr18;chr18;chr18;chr18;chr18;chr18;chr18;chr18;chr18;chr18;chr18;chr18	89197427;89197427;89206570;89206570;89207027;89246985;89246985;89263271;89263271;89267900;89267900;89268968;89268968	89197639;89197639;89206641;89206641;89207365;89247332;89247332;89263367;89263367;89267957;89267957;89270327;89270327	+;+;+;+;+;+;+;+;+;+;+;+;+	2487	0	chr18;chr18;chr18;chr18;chr18;chr18;chr18;chr18;chr18;chr18;chr18;chr18;chr18	89197427;89197427;89206570;89206570;89207027;89246985;89246985;89263271;89263271;89267900;89267900;89268968;89268968	89197639;89197639;89206641;89206641;89207365;89247332;89247332;89263367;89263367;89267957;89267957;89270327;89270327	+;+;+;+;+;+;+;+;+;+;+;+;+	2487	0	chr18;chr18;chr18;chr18;chr18;chr18;chr18;chr18;chr18;chr18;chr18;chr18;chr18	89197427;89197427;89206570;89206570;89207027;89246985;89246985;89263271;89263271;89267900;89267900;89268968;89268968	89197639;89197639;89206641;89206641;89207365;89247332;89247332;89263367;89263367;89267957;89267957;89270327;89270327	+;+;+;+;+;+;+;+;+;+;+;+;+	2487	0	chr18;chr18;chr18;chr18;chr18;chr18;chr18;chr18;chr18;chr18;chr18;chr18;chr18	89197427;89197427;89206570;89206570;89207027;89246985;89246985;89263271;89263271;89267900;89267900;89268968;89268968	89197639;89197639;89206641;89206641;89207365;89247332;89247332;89263367;89263367;89267957;89267957;89270327;89270327	+;+;+;+;+;+;+;+;+;+;+;+;+	2487	0	chr18;chr18;chr18;chr18;chr18;chr18;chr18;chr18;chr18;chr18;chr18;chr18;chr18	89197427;89197427;89206570;89206570;89207027;89246985;89246985;89263271;89263271;89267900;89267900;89268968;89268968	89197639;89197639;89206641;89206641;89207365;89247332;89247332;89263367;89263367;89267957;89267957;89270327;89270327	+;+;+;+;+;+;+;+;+;+;+;+;+	2487	0	chr18;chr18;chr18;chr18;chr18;chr18;chr18;chr18;chr18;chr18;chr18;chr18;chr18	89197427;89197427;89206570;89206570;89207027;89246985;89246985;89263271;89263271;89267900;89267900;89268968;89268968	89197639;89197639;89206641;89206641;89207365;89247332;89247332;89263367;89263367;89267957;89267957;89270327;89270327	+;+;+;+;+;+;+;+;+;+;+;+;+	2487	0	chr18;chr18;chr18;chr18;chr18;chr18;chr18;chr18;chr18;chr18;chr18;chr18;chr18	89197427;89197427;89206570;89206570;89207027;89246985;89246985;89263271;89263271;89267900;89267900;89268968;89268968	89197639;89197639;89206641;89206641;89207365;89247332;89247332;89263367;89263367;89267957;89267957;89270327;89270327	+;+;+;+;+;+;+;+;+;+;+;+;+	2487	0	chr18;chr18;chr18;chr18;chr18;chr18;chr18;chr18;chr18;chr18;chr18;chr18;chr18	89197427;89197427;89206570;89206570;89207027;89246985;89246985;89263271;89263271;89267900;89267900;89268968;89268968	89197639;89197639;89206641;89206641;89207365;89247332;89247332;89263367;89263367;89267957;89267957;89270327;89270327	+;+;+;+;+;+;+;+;+;+;+;+;+	2487	0	chr18;chr18;chr18;chr18;chr18;chr18;chr18;chr18;chr18;chr18;chr18;chr18;chr18	89197427;89197427;89206570;89206570;89207027;89246985;89246985;89263271;89263271;89267900;89267900;89268968;89268968	89197639;89197639;89206641;89206641;89207365;89247332;89247332;89263367;89263367;89267957;89267957;89270327;89270327	+;+;+;+;+;+;+;+;+;+;+;+;+	2487	0	chr18;chr18;chr18;chr18;chr18;chr18;chr18;chr18;chr18;chr18;chr18;chr18;chr18	89197427;89197427;89206570;89206570;89207027;89246985;89246985;89263271;89263271;89267900;89267900;89268968;89268968	89197639;89197639;89206641;89206641;89207365;89247332;89247332;89263367;89263367;89267957;89267957;89270327;89270327	+;+;+;+;+;+;+;+;+;+;+;+;+	2487	0	chr18;chr18;chr18;chr18;chr18;chr18;chr18;chr18;chr18;chr18;chr18;chr18;chr18	89197427;89197427;89206570;89206570;89207027;89246985;89246985;89263271;89263271;89267900;89267900;89268968;89268968	89197639;89197639;89206641;89206641;89207365;89247332;89247332;89263367;89263367;89267957;89267957;89270327;89270327	+;+;+;+;+;+;+;+;+;+;+;+;+	2487	1	chr18;chr18;chr18;chr18;chr18;chr18;chr18;chr18;chr18;chr18;chr18;chr18;chr18	89197427;89197427;89206570;89206570;89207027;89246985;89246985;89263271;89263271;89267900;89267900;89268968;89268968	89197639;89197639;89206641;89206641;89207365;89247332;89247332;89263367;89263367;89267957;89267957;89270327;89270327	+;+;+;+;+;+;+;+;+;+;+;+;+	2487	0	chr18;chr18;chr18;chr18;chr18;chr18;chr18;chr18;chr18;chr18;chr18;chr18;chr18	89197427;89197427;89206570;89206570;89207027;89246985;89246985;89263271;89263271;89267900;89267900;89268968;89268968	89197639;89197639;89206641;89206641;89207365;89247332;89247332;89263367;89263367;89267957;89267957;89270327;89270327	+;+;+;+;+;+;+;+;+;+;+;+;+	2487	1	chr18;chr18;chr18;chr18;chr18;chr18;chr18;chr18;chr18;chr18;chr18;chr18;chr18	89197427;89197427;89206570;89206570;89207027;89246985;89246985;89263271;89263271;89267900;89267900;89268968;89268968	89197639;89197639;89206641;89206641;89207365;89247332;89247332;89263367;89263367;89267957;89267957;89270327;89270327	+;+;+;+;+;+;+;+;+;+;+;+;+	2487	2	chr18;chr18;chr18;chr18;chr18;chr18;chr18;chr18;chr18;chr18;chr18;chr18;chr18	89197427;89197427;89206570;89206570;89207027;89246985;89246985;89263271;89263271;89267900;89267900;89268968;89268968	89197639;89197639;89206641;89206641;89207365;89247332;89247332;89263367;89263367;89267957;89267957;89270327;89270327	+;+;+;+;+;+;+;+;+;+;+;+;+	2487	2	chr18;chr18;chr18;chr18;chr18;chr18;chr18;chr18;chr18;chr18;chr18;chr18;chr18	89197427;89197427;89206570;89206570;89207027;89246985;89246985;89263271;89263271;89267900;89267900;89268968;89268968	89197639;89197639;89206641;89206641;89207365;89247332;89247332;89263367;89263367;89267957;89267957;89270327;89270327	+;+;+;+;+;+;+;+;+;+;+;+;+	2487	0	chr18;chr18;chr18;chr18;chr18;chr18;chr18;chr18;chr18;chr18;chr18;chr18;chr18	89197427;89197427;89206570;89206570;89207027;89246985;89246985;89263271;89263271;89267900;89267900;89268968;89268968	89197639;89197639;89206641;89206641;89207365;89247332;89247332;89263367;89263367;89267957;89267957;89270327;89270327	+;+;+;+;+;+;+;+;+;+;+;+;+	2487	1	chr18;chr18;chr18;chr18;chr18;chr18;chr18;chr18;chr18;chr18;chr18;chr18;chr18	89197427;89197427;89206570;89206570;89207027;89246985;89246985;89263271;89263271;89267900;89267900;89268968;89268968	89197639;89197639;89206641;89206641;89207365;89247332;89247332;89263367;89263367;89267957;89267957;89270327;89270327	+;+;+;+;+;+;+;+;+;+;+;+;+	2487	3	chr18;chr18;chr18;chr18;chr18;chr18;chr18;chr18;chr18;chr18;chr18;chr18;chr18	89197427;89197427;89206570;89206570;89207027;89246985;89246985;89263271;89263271;89267900;89267900;89268968;89268968	89197639;89197639;89206641;89206641;89207365;89247332;89247332;89263367;89263367;89267957;89267957;89270327;89270327	+;+;+;+;+;+;+;+;+;+;+;+;+	2487	4	chr18;chr18;chr18;chr18;chr18;chr18;chr18;chr18;chr18;chr18;chr18;chr18;chr18	89197427;89197427;89206570;89206570;89207027;89246985;89246985;89263271;89263271;89267900;89267900;89268968;89268968	89197639;89197639;89206641;89206641;89207365;89247332;89247332;89263367;89263367;89267957;89267957;89270327;89270327	+;+;+;+;+;+;+;+;+;+;+;+;+	2487	0	chr18;chr18;chr18;chr18;chr18;chr18;chr18;chr18;chr18;chr18;chr18;chr18;chr18	89197427;89197427;89206570;89206570;89207027;89246985;89246985;89263271;89263271;89267900;89267900;89268968;89268968	89197639;89197639;89206641;89206641;89207365;89247332;89247332;89263367;89263367;89267957;89267957;89270327;89270327	+;+;+;+;+;+;+;+;+;+;+;+;+	2487	0	chr18;chr18;chr18;chr18;chr18;chr18;chr18;chr18;chr18;chr18;chr18;chr18;chr18	89197427;89197427;89206570;89206570;89207027;89246985;89246985;89263271;89263271;89267900;89267900;89268968;89268968	89197639;89197639;89206641;89206641;89207365;89247332;89247332;89263367;89263367;89267957;89267957;89270327;89270327	+;+;+;+;+;+;+;+;+;+;+;+;+	2487	2	chr18;chr18;chr18;chr18;chr18;chr18;chr18;chr18;chr18;chr18;chr18;chr18;chr18	89197427;89197427;89206570;89206570;89207027;89246985;89246985;89263271;89263271;89267900;89267900;89268968;89268968	89197639;89197639;89206641;89206641;89207365;89247332;89247332;89263367;89263367;89267957;89267957;89270327;89270327	+;+;+;+;+;+;+;+;+;+;+;+;+	2487	0	chr18;chr18;chr18;chr18;chr18;chr18;chr18;chr18;chr18;chr18;chr18;chr18;chr18	89197427;89197427;89206570;89206570;89207027;89246985;89246985;89263271;89263271;89267900;89267900;89268968;89268968	89197639;89197639;89206641;89206641;89207365;89247332;89247332;89263367;89263367;89267957;89267957;89270327;89270327	+;+;+;+;+;+;+;+;+;+;+;+;+	2487	0
3110040N11Rik	chr7;chr7;chr7;chr7;chr7;chr7;chr7;chr7;chr7;chr7	81782187;81782187;81783031;81783031;81786077;81786077;81788450;81788450;81789252;81789355	81782581;81782581;81783138;81783138;81786204;81786204;81788576;81788576;81789455;81789455	-;-;-;-;-;-;-;-;-;-	962	147	chr7;chr7;chr7;chr7;chr7;chr7;chr7;chr7;chr7;chr7	81782187;81782187;81783031;81783031;81786077;81786077;81788450;81788450;81789252;81789355	81782581;81782581;81783138;81783138;81786204;81786204;81788576;81788576;81789455;81789455	-;-;-;-;-;-;-;-;-;-	962	107	chr7;chr7;chr7;chr7;chr7;chr7;chr7;chr7;chr7;chr7	81782187;81782187;81783031;81783031;81786077;81786077;81788450;81788450;81789252;81789355	81782581;81782581;81783138;81783138;81786204;81786204;81788576;81788576;81789455;81789455	-;-;-;-;-;-;-;-;-;-	962	131	chr7;chr7;chr7;chr7;chr7;chr7;chr7;chr7;chr7;chr7	81782187;81782187;81783031;81783031;81786077;81786077;81788450;81788450;81789252;81789355	81782581;81782581;81783138;81783138;81786204;81786204;81788576;81788576;81789455;81789455	-;-;-;-;-;-;-;-;-;-	962	138	chr7;chr7;chr7;chr7;chr7;chr7;chr7;chr7;chr7;chr7	81782187;81782187;81783031;81783031;81786077;81786077;81788450;81788450;81789252;81789355	81782581;81782581;81783138;81783138;81786204;81786204;81788576;81788576;81789455;81789455	-;-;-;-;-;-;-;-;-;-	962	124	chr7;chr7;chr7;chr7;chr7;chr7;chr7;chr7;chr7;chr7	81782187;81782187;81783031;81783031;81786077;81786077;81788450;81788450;81789252;81789355	81782581;81782581;81783138;81783138;81786204;81786204;81788576;81788576;81789455;81789455	-;-;-;-;-;-;-;-;-;-	962	135	chr7;chr7;chr7;chr7;chr7;chr7;chr7;chr7;chr7;chr7	81782187;81782187;81783031;81783031;81786077;81786077;81788450;81788450;81789252;81789355	81782581;81782581;81783138;81783138;81786204;81786204;81788576;81788576;81789455;81789455	-;-;-;-;-;-;-;-;-;-	962	93	chr7;chr7;chr7;chr7;chr7;chr7;chr7;chr7;chr7;chr7	81782187;81782187;81783031;81783031;81786077;81786077;81788450;81788450;81789252;81789355	81782581;81782581;81783138;81783138;81786204;81786204;81788576;81788576;81789455;81789455	-;-;-;-;-;-;-;-;-;-	962	94	chr7;chr7;chr7;chr7;chr7;chr7;chr7;chr7;chr7;chr7	81782187;81782187;81783031;81783031;81786077;81786077;81788450;81788450;81789252;81789355	81782581;81782581;81783138;81783138;81786204;81786204;81788576;81788576;81789455;81789455	-;-;-;-;-;-;-;-;-;-	962	196	chr7;chr7;chr7;chr7;chr7;chr7;chr7;chr7;chr7;chr7	81782187;81782187;81783031;81783031;81786077;81786077;81788450;81788450;81789252;81789355	81782581;81782581;81783138;81783138;81786204;81786204;81788576;81788576;81789455;81789455	-;-;-;-;-;-;-;-;-;-	962	207	chr7;chr7;chr7;chr7;chr7;chr7;chr7;chr7;chr7;chr7	81782187;81782187;81783031;81783031;81786077;81786077;81788450;81788450;81789252;81789355	81782581;81782581;81783138;81783138;81786204;81786204;81788576;81788576;81789455;81789455	-;-;-;-;-;-;-;-;-;-	962	185	chr7;chr7;chr7;chr7;chr7;chr7;chr7;chr7;chr7;chr7	81782187;81782187;81783031;81783031;81786077;81786077;81788450;81788450;81789252;81789355	81782581;81782581;81783138;81783138;81786204;81786204;81788576;81788576;81789455;81789455	-;-;-;-;-;-;-;-;-;-	962	164	chr7;chr7;chr7;chr7;chr7;chr7;chr7;chr7;chr7;chr7	81782187;81782187;81783031;81783031;81786077;81786077;81788450;81788450;81789252;81789355	81782581;81782581;81783138;81783138;81786204;81786204;81788576;81788576;81789455;81789455	-;-;-;-;-;-;-;-;-;-	962	134	chr7;chr7;chr7;chr7;chr7;chr7;chr7;chr7;chr7;chr7	81782187;81782187;81783031;81783031;81786077;81786077;81788450;81788450;81789252;81789355	81782581;81782581;81783138;81783138;81786204;81786204;81788576;81788576;81789455;81789455	-;-;-;-;-;-;-;-;-;-	962	166	chr7;chr7;chr7;chr7;chr7;chr7;chr7;chr7;chr7;chr7	81782187;81782187;81783031;81783031;81786077;81786077;81788450;81788450;81789252;81789355	81782581;81782581;81783138;81783138;81786204;81786204;81788576;81788576;81789455;81789455	-;-;-;-;-;-;-;-;-;-	962	143	chr7;chr7;chr7;chr7;chr7;chr7;chr7;chr7;chr7;chr7	81782187;81782187;81783031;81783031;81786077;81786077;81788450;81788450;81789252;81789355	81782581;81782581;81783138;81783138;81786204;81786204;81788576;81788576;81789455;81789455	-;-;-;-;-;-;-;-;-;-	962	119	chr7;chr7;chr7;chr7;chr7;chr7;chr7;chr7;chr7;chr7	81782187;81782187;81783031;81783031;81786077;81786077;81788450;81788450;81789252;81789355	81782581;81782581;81783138;81783138;81786204;81786204;81788576;81788576;81789455;81789455	-;-;-;-;-;-;-;-;-;-	962	148	chr7;chr7;chr7;chr7;chr7;chr7;chr7;chr7;chr7;chr7	81782187;81782187;81783031;81783031;81786077;81786077;81788450;81788450;81789252;81789355	81782581;81782581;81783138;81783138;81786204;81786204;81788576;81788576;81789455;81789455	-;-;-;-;-;-;-;-;-;-	962	88	chr7;chr7;chr7;chr7;chr7;chr7;chr7;chr7;chr7;chr7	81782187;81782187;81783031;81783031;81786077;81786077;81788450;81788450;81789252;81789355	81782581;81782581;81783138;81783138;81786204;81786204;81788576;81788576;81789455;81789455	-;-;-;-;-;-;-;-;-;-	962	158	chr7;chr7;chr7;chr7;chr7;chr7;chr7;chr7;chr7;chr7	81782187;81782187;81783031;81783031;81786077;81786077;81788450;81788450;81789252;81789355	81782581;81782581;81783138;81783138;81786204;81786204;81788576;81788576;81789455;81789455	-;-;-;-;-;-;-;-;-;-	962	119	chr7;chr7;chr7;chr7;chr7;chr7;chr7;chr7;chr7;chr7	81782187;81782187;81783031;81783031;81786077;81786077;81788450;81788450;81789252;81789355	81782581;81782581;81783138;81783138;81786204;81786204;81788576;81788576;81789455;81789455	-;-;-;-;-;-;-;-;-;-	962	151	chr7;chr7;chr7;chr7;chr7;chr7;chr7;chr7;chr7;chr7	81782187;81782187;81783031;81783031;81786077;81786077;81788450;81788450;81789252;81789355	81782581;81782581;81783138;81783138;81786204;81786204;81788576;81788576;81789455;81789455	-;-;-;-;-;-;-;-;-;-	962	128	chr7;chr7;chr7;chr7;chr7;chr7;chr7;chr7;chr7;chr7	81782187;81782187;81783031;81783031;81786077;81786077;81788450;81788450;81789252;81789355	81782581;81782581;81783138;81783138;81786204;81786204;81788576;81788576;81789455;81789455	-;-;-;-;-;-;-;-;-;-	962	134	chr7;chr7;chr7;chr7;chr7;chr7;chr7;chr7;chr7;chr7	81782187;81782187;81783031;81783031;81786077;81786077;81788450;81788450;81789252;81789355	81782581;81782581;81783138;81783138;81786204;81786204;81788576;81788576;81789455;81789455	-;-;-;-;-;-;-;-;-;-	962	141	chr7;chr7;chr7;chr7;chr7;chr7;chr7;chr7;chr7;chr7	81782187;81782187;81783031;81783031;81786077;81786077;81788450;81788450;81789252;81789355	81782581;81782581;81783138;81783138;81786204;81786204;81788576;81788576;81789455;81789455	-;-;-;-;-;-;-;-;-;-	962	204	chr7;chr7;chr7;chr7;chr7;chr7;chr7;chr7;chr7;chr7	81782187;81782187;81783031;81783031;81786077;81786077;81788450;81788450;81789252;81789355	81782581;81782581;81783138;81783138;81786204;81786204;81788576;81788576;81789455;81789455	-;-;-;-;-;-;-;-;-;-	962	216
Ino80e	chr7;chr7;chr7;chr7;chr7;chr7;chr7;chr7;chr7;chr7;chr7;chr7;chr7	126852433;126852433;126857226;126857226;126857676;126857676;126857874;126857874;126861240;126861240;126861476;126861705;126862274	126852991;126852991;126857342;126857342;126857787;126857787;126857952;126857952;126861463;126861292;126861546;126862017;126862372	-;-;-;-;-;-;-;-;-;-;-;-;-	1574	1942	chr7;chr7;chr7;chr7;chr7;chr7;chr7;chr7;chr7;chr7;chr7;chr7;chr7	126852433;126852433;126857226;126857226;126857676;126857676;126857874;126857874;126861240;126861240;126861476;126861705;126862274	126852991;126852991;126857342;126857342;126857787;126857787;126857952;126857952;126861463;126861292;126861546;126862017;126862372	-;-;-;-;-;-;-;-;-;-;-;-;-	1574	1699	chr7;chr7;chr7;chr7;chr7;chr7;chr7;chr7;chr7;chr7;chr7;chr7;chr7	126852433;126852433;126857226;126857226;126857676;126857676;126857874;126857874;126861240;126861240;126861476;126861705;126862274	126852991;126852991;126857342;126857342;126857787;126857787;126857952;126857952;126861463;126861292;126861546;126862017;126862372	-;-;-;-;-;-;-;-;-;-;-;-;-	1574	2936	chr7;chr7;chr7;chr7;chr7;chr7;chr7;chr7;chr7;chr7;chr7;chr7;chr7	126852433;126852433;126857226;126857226;126857676;126857676;126857874;126857874;126861240;126861240;126861476;126861705;126862274	126852991;126852991;126857342;126857342;126857787;126857787;126857952;126857952;126861463;126861292;126861546;126862017;126862372	-;-;-;-;-;-;-;-;-;-;-;-;-	1574	2752	chr7;chr7;chr7;chr7;chr7;chr7;chr7;chr7;chr7;chr7;chr7;chr7;chr7	126852433;126852433;126857226;126857226;126857676;126857676;126857874;126857874;126861240;126861240;126861476;126861705;126862274	126852991;126852991;126857342;126857342;126857787;126857787;126857952;126857952;126861463;126861292;126861546;126862017;126862372	-;-;-;-;-;-;-;-;-;-;-;-;-	1574	2282	chr7;chr7;chr7;chr7;chr7;chr7;chr7;chr7;chr7;chr7;chr7;chr7;chr7	126852433;126852433;126857226;126857226;126857676;126857676;126857874;126857874;126861240;126861240;126861476;126861705;126862274	126852991;126852991;126857342;126857342;126857787;126857787;126857952;126857952;126861463;126861292;126861546;126862017;126862372	-;-;-;-;-;-;-;-;-;-;-;-;-	1574	2215	chr7;chr7;chr7;chr7;chr7;chr7;chr7;chr7;chr7;chr7;chr7;chr7;chr7	126852433;126852433;126857226;126857226;126857676;126857676;126857874;126857874;126861240;126861240;126861476;126861705;126862274	126852991;126852991;126857342;126857342;126857787;126857787;126857952;126857952;126861463;126861292;126861546;126862017;126862372	-;-;-;-;-;-;-;-;-;-;-;-;-	1574	2336	chr7;chr7;chr7;chr7;chr7;chr7;chr7;chr7;chr7;chr7;chr7;chr7;chr7	126852433;126852433;126857226;126857226;126857676;126857676;126857874;126857874;126861240;126861240;126861476;126861705;126862274	126852991;126852991;126857342;126857342;126857787;126857787;126857952;126857952;126861463;126861292;126861546;126862017;126862372	-;-;-;-;-;-;-;-;-;-;-;-;-	1574	2128	chr7;chr7;chr7;chr7;chr7;chr7;chr7;chr7;chr7;chr7;chr7;chr7;chr7	126852433;126852433;126857226;126857226;126857676;126857676;126857874;126857874;126861240;126861240;126861476;126861705;126862274	126852991;126852991;126857342;126857342;126857787;126857787;126857952;126857952;126861463;126861292;126861546;126862017;126862372	-;-;-;-;-;-;-;-;-;-;-;-;-	1574	2706	chr7;chr7;chr7;chr7;chr7;chr7;chr7;chr7;chr7;chr7;chr7;chr7;chr7	126852433;126852433;126857226;126857226;126857676;126857676;126857874;126857874;126861240;126861240;126861476;126861705;126862274	126852991;126852991;126857342;126857342;126857787;126857787;126857952;126857952;126861463;126861292;126861546;126862017;126862372	-;-;-;-;-;-;-;-;-;-;-;-;-	1574	2766	chr7;chr7;chr7;chr7;chr7;chr7;chr7;chr7;chr7;chr7;chr7;chr7;chr7	126852433;126852433;126857226;126857226;126857676;126857676;126857874;126857874;126861240;126861240;126861476;126861705;126862274	126852991;126852991;126857342;126857342;126857787;126857787;126857952;126857952;126861463;126861292;126861546;126862017;126862372	-;-;-;-;-;-;-;-;-;-;-;-;-	1574	2780	chr7;chr7;chr7;chr7;chr7;chr7;chr7;chr7;chr7;chr7;chr7;chr7;chr7	126852433;126852433;126857226;126857226;126857676;126857676;126857874;126857874;126861240;126861240;126861476;126861705;126862274	126852991;126852991;126857342;126857342;126857787;126857787;126857952;126857952;126861463;126861292;126861546;126862017;126862372	-;-;-;-;-;-;-;-;-;-;-;-;-	1574	2554	chr7;chr7;chr7;chr7;chr7;chr7;chr7;chr7;chr7;chr7;chr7;chr7;chr7	126852433;126852433;126857226;126857226;126857676;126857676;126857874;126857874;126861240;126861240;126861476;126861705;126862274	126852991;126852991;126857342;126857342;126857787;126857787;126857952;126857952;126861463;126861292;126861546;126862017;126862372	-;-;-;-;-;-;-;-;-;-;-;-;-	1574	1632	chr7;chr7;chr7;chr7;chr7;chr7;chr7;chr7;chr7;chr7;chr7;chr7;chr7	126852433;126852433;126857226;126857226;126857676;126857676;126857874;126857874;126861240;126861240;126861476;126861705;126862274	126852991;126852991;126857342;126857342;126857787;126857787;126857952;126857952;126861463;126861292;126861546;126862017;126862372	-;-;-;-;-;-;-;-;-;-;-;-;-	1574	2433	chr7;chr7;chr7;chr7;chr7;chr7;chr7;chr7;chr7;chr7;chr7;chr7;chr7	126852433;126852433;126857226;126857226;126857676;126857676;126857874;126857874;126861240;126861240;126861476;126861705;126862274	126852991;126852991;126857342;126857342;126857787;126857787;126857952;126857952;126861463;126861292;126861546;126862017;126862372	-;-;-;-;-;-;-;-;-;-;-;-;-	1574	863	chr7;chr7;chr7;chr7;chr7;chr7;chr7;chr7;chr7;chr7;chr7;chr7;chr7	126852433;126852433;126857226;126857226;126857676;126857676;126857874;126857874;126861240;126861240;126861476;126861705;126862274	126852991;126852991;126857342;126857342;126857787;126857787;126857952;126857952;126861463;126861292;126861546;126862017;126862372	-;-;-;-;-;-;-;-;-;-;-;-;-	1574	572	chr7;chr7;chr7;chr7;chr7;chr7;chr7;chr7;chr7;chr7;chr7;chr7;chr7	126852433;126852433;126857226;126857226;126857676;126857676;126857874;126857874;126861240;126861240;126861476;126861705;126862274	126852991;126852991;126857342;126857342;126857787;126857787;126857952;126857952;126861463;126861292;126861546;126862017;126862372	-;-;-;-;-;-;-;-;-;-;-;-;-	1574	739	chr7;chr7;chr7;chr7;chr7;chr7;chr7;chr7;chr7;chr7;chr7;chr7;chr7	126852433;126852433;126857226;126857226;126857676;126857676;126857874;126857874;126861240;126861240;126861476;126861705;126862274	126852991;126852991;126857342;126857342;126857787;126857787;126857952;126857952;126861463;126861292;126861546;126862017;126862372	-;-;-;-;-;-;-;-;-;-;-;-;-	1574	775	chr7;chr7;chr7;chr7;chr7;chr7;chr7;chr7;chr7;chr7;chr7;chr7;chr7	126852433;126852433;126857226;126857226;126857676;126857676;126857874;126857874;126861240;126861240;126861476;126861705;126862274	126852991;126852991;126857342;126857342;126857787;126857787;126857952;126857952;126861463;126861292;126861546;126862017;126862372	-;-;-;-;-;-;-;-;-;-;-;-;-	1574	835	chr7;chr7;chr7;chr7;chr7;chr7;chr7;chr7;chr7;chr7;chr7;chr7;chr7	126852433;126852433;126857226;126857226;126857676;126857676;126857874;126857874;126861240;126861240;126861476;126861705;126862274	126852991;126852991;126857342;126857342;126857787;126857787;126857952;126857952;126861463;126861292;126861546;126862017;126862372	-;-;-;-;-;-;-;-;-;-;-;-;-	1574	706	chr7;chr7;chr7;chr7;chr7;chr7;chr7;chr7;chr7;chr7;chr7;chr7;chr7	126852433;126852433;126857226;126857226;126857676;126857676;126857874;126857874;126861240;126861240;126861476;126861705;126862274	126852991;126852991;126857342;126857342;126857787;126857787;126857952;126857952;126861463;126861292;126861546;126862017;126862372	-;-;-;-;-;-;-;-;-;-;-;-;-	1574	1080	chr7;chr7;chr7;chr7;chr7;chr7;chr7;chr7;chr7;chr7;chr7;chr7;chr7	126852433;126852433;126857226;126857226;126857676;126857676;126857874;126857874;126861240;126861240;126861476;126861705;126862274	126852991;126852991;126857342;126857342;126857787;126857787;126857952;126857952;126861463;126861292;126861546;126862017;126862372	-;-;-;-;-;-;-;-;-;-;-;-;-	1574	985	chr7;chr7;chr7;chr7;chr7;chr7;chr7;chr7;chr7;chr7;chr7;chr7;chr7	126852433;126852433;126857226;126857226;126857676;126857676;126857874;126857874;126861240;126861240;126861476;126861705;126862274	126852991;126852991;126857342;126857342;126857787;126857787;126857952;126857952;126861463;126861292;126861546;126862017;126862372	-;-;-;-;-;-;-;-;-;-;-;-;-	1574	852	chr7;chr7;chr7;chr7;chr7;chr7;chr7;chr7;chr7;chr7;chr7;chr7;chr7	126852433;126852433;126857226;126857226;126857676;126857676;126857874;126857874;126861240;126861240;126861476;126861705;126862274	126852991;126852991;126857342;126857342;126857787;126857787;126857952;126857952;126861463;126861292;126861546;126862017;126862372	-;-;-;-;-;-;-;-;-;-;-;-;-	1574	967	chr7;chr7;chr7;chr7;chr7;chr7;chr7;chr7;chr7;chr7;chr7;chr7;chr7	126852433;126852433;126857226;126857226;126857676;126857676;126857874;126857874;126861240;126861240;126861476;126861705;126862274	126852991;126852991;126857342;126857342;126857787;126857787;126857952;126857952;126861463;126861292;126861546;126862017;126862372	-;-;-;-;-;-;-;-;-;-;-;-;-	1574	1011	chr7;chr7;chr7;chr7;chr7;chr7;chr7;chr7;chr7;chr7;chr7;chr7;chr7	126852433;126852433;126857226;126857226;126857676;126857676;126857874;126857874;126861240;126861240;126861476;126861705;126862274	126852991;126852991;126857342;126857342;126857787;126857787;126857952;126857952;126861463;126861292;126861546;126862017;126862372	-;-;-;-;-;-;-;-;-;-;-;-;-	1574	1110
Mir8111	chr8	84005628	84005764	+	137	0	chr8	84005628	84005764	+	137	0	chr8	84005628	84005764	+	137	0	chr8	84005628	84005764	+	137	1	chr8	84005628	84005764	+	137	0	chr8	84005628	84005764	+	137	0	chr8	84005628	84005764	+	137	3	chr8	84005628	84005764	+	137	0	chr8	84005628	84005764	+	137	0	chr8	84005628	84005764	+	137	3	chr8	84005628	84005764	+	137	0	chr8	84005628	84005764	+	137	0	chr8	84005628	84005764	+	137	0	chr8	84005628	84005764	+	137	1	chr8	84005628	84005764	+	137	0	chr8	84005628	84005764	+	137	0	chr8	84005628	84005764	+	137	0	chr8	84005628	84005764	+	137	0	chr8	84005628	84005764	+	137	0	chr8	84005628	84005764	+	137	0	chr8	84005628	84005764	+	137	0	chr8	84005628	84005764	+	137	0	chr8	84005628	84005764	+	137	0	chr8	84005628	84005764	+	137	0	chr8	84005628	84005764	+	137	0	chr8	84005628	84005764	+	137	0
4732471J01Rik	chr7;chr7;chr7;chr7;chr7;chr7;chr7;chr7;chr7;chr7;chr7;chr7;chr7;chr7;chr7;chr7;chr7;chr7;chr7;chr7	25376819;25376819;25377983;25378386;25383599;25384795;25385052;25385463;25394713;25394713;25396328;25396328;25396690;25396690;25417401;25417401;25438964;25531067;25531291;25565792	25376870;25376870;25378105;25378455;25383737;25384882;25385300;25385734;25395953;25395953;25396389;25396563;25396976;25396906;25417509;25417509;25439536;25531157;25531462;25566417	+;+;+;+;+;+;+;+;+;+;+;+;+;+;+;+;+;+;+;+	4328	49	chr7;chr7;chr7;chr7;chr7;chr7;chr7;chr7;chr7;chr7;chr7;chr7;chr7;chr7;chr7;chr7;chr7;chr7;chr7;chr7	25376819;25376819;25377983;25378386;25383599;25384795;25385052;25385463;25394713;25394713;25396328;25396328;25396690;25396690;25417401;25417401;25438964;25531067;25531291;25565792	25376870;25376870;25378105;25378455;25383737;25384882;25385300;25385734;25395953;25395953;25396389;25396563;25396976;25396906;25417509;25417509;25439536;25531157;25531462;25566417	+;+;+;+;+;+;+;+;+;+;+;+;+;+;+;+;+;+;+;+	4328	60	chr7;chr7;chr7;chr7;chr7;chr7;chr7;chr7;chr7;chr7;chr7;chr7;chr7;chr7;chr7;chr7;chr7;chr7;chr7;chr7	25376819;25376819;25377983;25378386;25383599;25384795;25385052;25385463;25394713;25394713;25396328;25396328;25396690;25396690;25417401;25417401;25438964;25531067;25531291;25565792	25376870;25376870;25378105;25378455;25383737;25384882;25385300;25385734;25395953;25395953;25396389;25396563;25396976;25396906;25417509;25417509;25439536;25531157;25531462;25566417	+;+;+;+;+;+;+;+;+;+;+;+;+;+;+;+;+;+;+;+	4328	42	chr7;chr7;chr7;chr7;chr7;chr7;chr7;chr7;chr7;chr7;chr7;chr7;chr7;chr7;chr7;chr7;chr7;chr7;chr7;chr7	25376819;25376819;25377983;25378386;25383599;25384795;25385052;25385463;25394713;25394713;25396328;25396328;25396690;25396690;25417401;25417401;25438964;25531067;25531291;25565792	25376870;25376870;25378105;25378455;25383737;25384882;25385300;25385734;25395953;25395953;25396389;25396563;25396976;25396906;25417509;25417509;25439536;25531157;25531462;25566417	+;+;+;+;+;+;+;+;+;+;+;+;+;+;+;+;+;+;+;+	4328	45	chr7;chr7;chr7;chr7;chr7;chr7;chr7;chr7;chr7;chr7;chr7;chr7;chr7;chr7;chr7;chr7;chr7;chr7;chr7;chr7	25376819;25376819;25377983;25378386;25383599;25384795;25385052;25385463;25394713;25394713;25396328;25396328;25396690;25396690;25417401;25417401;25438964;25531067;25531291;25565792	25376870;25376870;25378105;25378455;25383737;25384882;25385300;25385734;25395953;25395953;25396389;25396563;25396976;25396906;25417509;25417509;25439536;25531157;25531462;25566417	+;+;+;+;+;+;+;+;+;+;+;+;+;+;+;+;+;+;+;+	4328	41	chr7;chr7;chr7;chr7;chr7;chr7;chr7;chr7;chr7;chr7;chr7;chr7;chr7;chr7;chr7;chr7;chr7;chr7;chr7;chr7	25376819;25376819;25377983;25378386;25383599;25384795;25385052;25385463;25394713;25394713;25396328;25396328;25396690;25396690;25417401;25417401;25438964;25531067;25531291;25565792	25376870;25376870;25378105;25378455;25383737;25384882;25385300;25385734;25395953;25395953;25396389;25396563;25396976;25396906;25417509;25417509;25439536;25531157;25531462;25566417	+;+;+;+;+;+;+;+;+;+;+;+;+;+;+;+;+;+;+;+	4328	38	chr7;chr7;chr7;chr7;chr7;chr7;chr7;chr7;chr7;chr7;chr7;chr7;chr7;chr7;chr7;chr7;chr7;chr7;chr7;chr7	25376819;25376819;25377983;25378386;25383599;25384795;25385052;25385463;25394713;25394713;25396328;25396328;25396690;25396690;25417401;25417401;25438964;25531067;25531291;25565792	25376870;25376870;25378105;25378455;25383737;25384882;25385300;25385734;25395953;25395953;25396389;25396563;25396976;25396906;25417509;25417509;25439536;25531157;25531462;25566417	+;+;+;+;+;+;+;+;+;+;+;+;+;+;+;+;+;+;+;+	4328	36	chr7;chr7;chr7;chr7;chr7;chr7;chr7;chr7;chr7;chr7;chr7;chr7;chr7;chr7;chr7;chr7;chr7;chr7;chr7;chr7	25376819;25376819;25377983;25378386;25383599;25384795;25385052;25385463;25394713;25394713;25396328;25396328;25396690;25396690;25417401;25417401;25438964;25531067;25531291;25565792	25376870;25376870;25378105;25378455;25383737;25384882;25385300;25385734;25395953;25395953;25396389;25396563;25396976;25396906;25417509;25417509;25439536;25531157;25531462;25566417	+;+;+;+;+;+;+;+;+;+;+;+;+;+;+;+;+;+;+;+	4328	40	chr7;chr7;chr7;chr7;chr7;chr7;chr7;chr7;chr7;chr7;chr7;chr7;chr7;chr7;chr7;chr7;chr7;chr7;chr7;chr7	25376819;25376819;25377983;25378386;25383599;25384795;25385052;25385463;25394713;25394713;25396328;25396328;25396690;25396690;25417401;25417401;25438964;25531067;25531291;25565792	25376870;25376870;25378105;25378455;25383737;25384882;25385300;25385734;25395953;25395953;25396389;25396563;25396976;25396906;25417509;25417509;25439536;25531157;25531462;25566417	+;+;+;+;+;+;+;+;+;+;+;+;+;+;+;+;+;+;+;+	4328	43	chr7;chr7;chr7;chr7;chr7;chr7;chr7;chr7;chr7;chr7;chr7;chr7;chr7;chr7;chr7;chr7;chr7;chr7;chr7;chr7	25376819;25376819;25377983;25378386;25383599;25384795;25385052;25385463;25394713;25394713;25396328;25396328;25396690;25396690;25417401;25417401;25438964;25531067;25531291;25565792	25376870;25376870;25378105;25378455;25383737;25384882;25385300;25385734;25395953;25395953;25396389;25396563;25396976;25396906;25417509;25417509;25439536;25531157;25531462;25566417	+;+;+;+;+;+;+;+;+;+;+;+;+;+;+;+;+;+;+;+	4328	62	chr7;chr7;chr7;chr7;chr7;chr7;chr7;chr7;chr7;chr7;chr7;chr7;chr7;chr7;chr7;chr7;chr7;chr7;chr7;chr7	25376819;25376819;25377983;25378386;25383599;25384795;25385052;25385463;25394713;25394713;25396328;25396328;25396690;25396690;25417401;25417401;25438964;25531067;25531291;25565792	25376870;25376870;25378105;25378455;25383737;25384882;25385300;25385734;25395953;25395953;25396389;25396563;25396976;25396906;25417509;25417509;25439536;25531157;25531462;25566417	+;+;+;+;+;+;+;+;+;+;+;+;+;+;+;+;+;+;+;+	4328	40	chr7;chr7;chr7;chr7;chr7;chr7;chr7;chr7;chr7;chr7;chr7;chr7;chr7;chr7;chr7;chr7;chr7;chr7;chr7;chr7	25376819;25376819;25377983;25378386;25383599;25384795;25385052;25385463;25394713;25394713;25396328;25396328;25396690;25396690;25417401;25417401;25438964;25531067;25531291;25565792	25376870;25376870;25378105;25378455;25383737;25384882;25385300;25385734;25395953;25395953;25396389;25396563;25396976;25396906;25417509;25417509;25439536;25531157;25531462;25566417	+;+;+;+;+;+;+;+;+;+;+;+;+;+;+;+;+;+;+;+	4328	70	chr7;chr7;chr7;chr7;chr7;chr7;chr7;chr7;chr7;chr7;chr7;chr7;chr7;chr7;chr7;chr7;chr7;chr7;chr7;chr7	25376819;25376819;25377983;25378386;25383599;25384795;25385052;25385463;25394713;25394713;25396328;25396328;25396690;25396690;25417401;25417401;25438964;25531067;25531291;25565792	25376870;25376870;25378105;25378455;25383737;25384882;25385300;25385734;25395953;25395953;25396389;25396563;25396976;25396906;25417509;25417509;25439536;25531157;25531462;25566417	+;+;+;+;+;+;+;+;+;+;+;+;+;+;+;+;+;+;+;+	4328	60	chr7;chr7;chr7;chr7;chr7;chr7;chr7;chr7;chr7;chr7;chr7;chr7;chr7;chr7;chr7;chr7;chr7;chr7;chr7;chr7	25376819;25376819;25377983;25378386;25383599;25384795;25385052;25385463;25394713;25394713;25396328;25396328;25396690;25396690;25417401;25417401;25438964;25531067;25531291;25565792	25376870;25376870;25378105;25378455;25383737;25384882;25385300;25385734;25395953;25395953;25396389;25396563;25396976;25396906;25417509;25417509;25439536;25531157;25531462;25566417	+;+;+;+;+;+;+;+;+;+;+;+;+;+;+;+;+;+;+;+	4328	95	chr7;chr7;chr7;chr7;chr7;chr7;chr7;chr7;chr7;chr7;chr7;chr7;chr7;chr7;chr7;chr7;chr7;chr7;chr7;chr7	25376819;25376819;25377983;25378386;25383599;25384795;25385052;25385463;25394713;25394713;25396328;25396328;25396690;25396690;25417401;25417401;25438964;25531067;25531291;25565792	25376870;25376870;25378105;25378455;25383737;25384882;25385300;25385734;25395953;25395953;25396389;25396563;25396976;25396906;25417509;25417509;25439536;25531157;25531462;25566417	+;+;+;+;+;+;+;+;+;+;+;+;+;+;+;+;+;+;+;+	4328	107	chr7;chr7;chr7;chr7;chr7;chr7;chr7;chr7;chr7;chr7;chr7;chr7;chr7;chr7;chr7;chr7;chr7;chr7;chr7;chr7	25376819;25376819;25377983;25378386;25383599;25384795;25385052;25385463;25394713;25394713;25396328;25396328;25396690;25396690;25417401;25417401;25438964;25531067;25531291;25565792	25376870;25376870;25378105;25378455;25383737;25384882;25385300;25385734;25395953;25395953;25396389;25396563;25396976;25396906;25417509;25417509;25439536;25531157;25531462;25566417	+;+;+;+;+;+;+;+;+;+;+;+;+;+;+;+;+;+;+;+	4328	68	chr7;chr7;chr7;chr7;chr7;chr7;chr7;chr7;chr7;chr7;chr7;chr7;chr7;chr7;chr7;chr7;chr7;chr7;chr7;chr7	25376819;25376819;25377983;25378386;25383599;25384795;25385052;25385463;25394713;25394713;25396328;25396328;25396690;25396690;25417401;25417401;25438964;25531067;25531291;25565792	25376870;25376870;25378105;25378455;25383737;25384882;25385300;25385734;25395953;25395953;25396389;25396563;25396976;25396906;25417509;25417509;25439536;25531157;25531462;25566417	+;+;+;+;+;+;+;+;+;+;+;+;+;+;+;+;+;+;+;+	4328	79	chr7;chr7;chr7;chr7;chr7;chr7;chr7;chr7;chr7;chr7;chr7;chr7;chr7;chr7;chr7;chr7;chr7;chr7;chr7;chr7	25376819;25376819;25377983;25378386;25383599;25384795;25385052;25385463;25394713;25394713;25396328;25396328;25396690;25396690;25417401;25417401;25438964;25531067;25531291;25565792	25376870;25376870;25378105;25378455;25383737;25384882;25385300;25385734;25395953;25395953;25396389;25396563;25396976;25396906;25417509;25417509;25439536;25531157;25531462;25566417	+;+;+;+;+;+;+;+;+;+;+;+;+;+;+;+;+;+;+;+	4328	64	chr7;chr7;chr7;chr7;chr7;chr7;chr7;chr7;chr7;chr7;chr7;chr7;chr7;chr7;chr7;chr7;chr7;chr7;chr7;chr7	25376819;25376819;25377983;25378386;25383599;25384795;25385052;25385463;25394713;25394713;25396328;25396328;25396690;25396690;25417401;25417401;25438964;25531067;25531291;25565792	25376870;25376870;25378105;25378455;25383737;25384882;25385300;25385734;25395953;25395953;25396389;25396563;25396976;25396906;25417509;25417509;25439536;25531157;25531462;25566417	+;+;+;+;+;+;+;+;+;+;+;+;+;+;+;+;+;+;+;+	4328	65	chr7;chr7;chr7;chr7;chr7;chr7;chr7;chr7;chr7;chr7;chr7;chr7;chr7;chr7;chr7;chr7;chr7;chr7;chr7;chr7	25376819;25376819;25377983;25378386;25383599;25384795;25385052;25385463;25394713;25394713;25396328;25396328;25396690;25396690;25417401;25417401;25438964;25531067;25531291;25565792	25376870;25376870;25378105;25378455;25383737;25384882;25385300;25385734;25395953;25395953;25396389;25396563;25396976;25396906;25417509;25417509;25439536;25531157;25531462;25566417	+;+;+;+;+;+;+;+;+;+;+;+;+;+;+;+;+;+;+;+	4328	70	chr7;chr7;chr7;chr7;chr7;chr7;chr7;chr7;chr7;chr7;chr7;chr7;chr7;chr7;chr7;chr7;chr7;chr7;chr7;chr7	25376819;25376819;25377983;25378386;25383599;25384795;25385052;25385463;25394713;25394713;25396328;25396328;25396690;25396690;25417401;25417401;25438964;25531067;25531291;25565792	25376870;25376870;25378105;25378455;25383737;25384882;25385300;25385734;25395953;25395953;25396389;25396563;25396976;25396906;25417509;25417509;25439536;25531157;25531462;25566417	+;+;+;+;+;+;+;+;+;+;+;+;+;+;+;+;+;+;+;+	4328	45	chr7;chr7;chr7;chr7;chr7;chr7;chr7;chr7;chr7;chr7;chr7;chr7;chr7;chr7;chr7;chr7;chr7;chr7;chr7;chr7	25376819;25376819;25377983;25378386;25383599;25384795;25385052;25385463;25394713;25394713;25396328;25396328;25396690;25396690;25417401;25417401;25438964;25531067;25531291;25565792	25376870;25376870;25378105;25378455;25383737;25384882;25385300;25385734;25395953;25395953;25396389;25396563;25396976;25396906;25417509;25417509;25439536;25531157;25531462;25566417	+;+;+;+;+;+;+;+;+;+;+;+;+;+;+;+;+;+;+;+	4328	62	chr7;chr7;chr7;chr7;chr7;chr7;chr7;chr7;chr7;chr7;chr7;chr7;chr7;chr7;chr7;chr7;chr7;chr7;chr7;chr7	25376819;25376819;25377983;25378386;25383599;25384795;25385052;25385463;25394713;25394713;25396328;25396328;25396690;25396690;25417401;25417401;25438964;25531067;25531291;25565792	25376870;25376870;25378105;25378455;25383737;25384882;25385300;25385734;25395953;25395953;25396389;25396563;25396976;25396906;25417509;25417509;25439536;25531157;25531462;25566417	+;+;+;+;+;+;+;+;+;+;+;+;+;+;+;+;+;+;+;+	4328	50	chr7;chr7;chr7;chr7;chr7;chr7;chr7;chr7;chr7;chr7;chr7;chr7;chr7;chr7;chr7;chr7;chr7;chr7;chr7;chr7	25376819;25376819;25377983;25378386;25383599;25384795;25385052;25385463;25394713;25394713;25396328;25396328;25396690;25396690;25417401;25417401;25438964;25531067;25531291;25565792	25376870;25376870;25378105;25378455;25383737;25384882;25385300;25385734;25395953;25395953;25396389;25396563;25396976;25396906;25417509;25417509;25439536;25531157;25531462;25566417	+;+;+;+;+;+;+;+;+;+;+;+;+;+;+;+;+;+;+;+	4328	53	chr7;chr7;chr7;chr7;chr7;chr7;chr7;chr7;chr7;chr7;chr7;chr7;chr7;chr7;chr7;chr7;chr7;chr7;chr7;chr7	25376819;25376819;25377983;25378386;25383599;25384795;25385052;25385463;25394713;25394713;25396328;25396328;25396690;25396690;25417401;25417401;25438964;25531067;25531291;25565792	25376870;25376870;25378105;25378455;25383737;25384882;25385300;25385734;25395953;25395953;25396389;25396563;25396976;25396906;25417509;25417509;25439536;25531157;25531462;25566417	+;+;+;+;+;+;+;+;+;+;+;+;+;+;+;+;+;+;+;+	4328	82	chr7;chr7;chr7;chr7;chr7;chr7;chr7;chr7;chr7;chr7;chr7;chr7;chr7;chr7;chr7;chr7;chr7;chr7;chr7;chr7	25376819;25376819;25377983;25378386;25383599;25384795;25385052;25385463;25394713;25394713;25396328;25396328;25396690;25396690;25417401;25417401;25438964;25531067;25531291;25565792	25376870;25376870;25378105;25378455;25383737;25384882;25385300;25385734;25395953;25395953;25396389;25396563;25396976;25396906;25417509;25417509;25439536;25531157;25531462;25566417	+;+;+;+;+;+;+;+;+;+;+;+;+;+;+;+;+;+;+;+	4328	79
Gm10825	chr10;chr10	22402813;22403259	22403148;22407470	+;+	4548	5	chr10;chr10	22402813;22403259	22403148;22407470	+;+	4548	2	chr10;chr10	22402813;22403259	22403148;22407470	+;+	4548	3	chr10;chr10	22402813;22403259	22403148;22407470	+;+	4548	2	chr10;chr10	22402813;22403259	22403148;22407470	+;+	4548	4	chr10;chr10	22402813;22403259	22403148;22407470	+;+	4548	0	chr10;chr10	22402813;22403259	22403148;22407470	+;+	4548	5	chr10;chr10	22402813;22403259	22403148;22407470	+;+	4548	0	chr10;chr10	22402813;22403259	22403148;22407470	+;+	4548	4	chr10;chr10	22402813;22403259	22403148;22407470	+;+	4548	1	chr10;chr10	22402813;22403259	22403148;22407470	+;+	4548	7	chr10;chr10	22402813;22403259	22403148;22407470	+;+	4548	6	chr10;chr10	22402813;22403259	22403148;22407470	+;+	4548	4	chr10;chr10	22402813;22403259	22403148;22407470	+;+	4548	5	chr10;chr10	22402813;22403259	22403148;22407470	+;+	4548	12	chr10;chr10	22402813;22403259	22403148;22407470	+;+	4548	25	chr10;chr10	22402813;22403259	22403148;22407470	+;+	4548	12	chr10;chr10	22402813;22403259	22403148;22407470	+;+	4548	6	chr10;chr10	22402813;22403259	22403148;22407470	+;+	4548	11	chr10;chr10	22402813;22403259	22403148;22407470	+;+	4548	16	chr10;chr10	22402813;22403259	22403148;22407470	+;+	4548	8	chr10;chr10	22402813;22403259	22403148;22407470	+;+	4548	13	chr10;chr10	22402813;22403259	22403148;22407470	+;+	4548	9	chr10;chr10	22402813;22403259	22403148;22407470	+;+	4548	12	chr10;chr10	22402813;22403259	22403148;22407470	+;+	4548	6	chr10;chr10	22402813;22403259	22403148;22407470	+;+	4548	19
Vmn2r38	chr7;chr7;chr7;chr7;chr7;chr7	9074796;9084995;9090692;9092090;9094604;9097569	9075727;9085118;9090919;9092902;9094895;9097765	-;-;-;-;-;-	2586	0	chr7;chr7;chr7;chr7;chr7;chr7	9074796;9084995;9090692;9092090;9094604;9097569	9075727;9085118;9090919;9092902;9094895;9097765	-;-;-;-;-;-	2586	0	chr7;chr7;chr7;chr7;chr7;chr7	9074796;9084995;9090692;9092090;9094604;9097569	9075727;9085118;9090919;9092902;9094895;9097765	-;-;-;-;-;-	2586	0	chr7;chr7;chr7;chr7;chr7;chr7	9074796;9084995;9090692;9092090;9094604;9097569	9075727;9085118;9090919;9092902;9094895;9097765	-;-;-;-;-;-	2586	0	chr7;chr7;chr7;chr7;chr7;chr7	9074796;9084995;9090692;9092090;9094604;9097569	9075727;9085118;9090919;9092902;9094895;9097765	-;-;-;-;-;-	2586	0	chr7;chr7;chr7;chr7;chr7;chr7	9074796;9084995;9090692;9092090;9094604;9097569	9075727;9085118;9090919;9092902;9094895;9097765	-;-;-;-;-;-	2586	0	chr7;chr7;chr7;chr7;chr7;chr7	9074796;9084995;9090692;9092090;9094604;9097569	9075727;9085118;9090919;9092902;9094895;9097765	-;-;-;-;-;-	2586	0	chr7;chr7;chr7;chr7;chr7;chr7	9074796;9084995;9090692;9092090;9094604;9097569	9075727;9085118;9090919;9092902;9094895;9097765	-;-;-;-;-;-	2586	0	chr7;chr7;chr7;chr7;chr7;chr7	9074796;9084995;9090692;9092090;9094604;9097569	9075727;9085118;9090919;9092902;9094895;9097765	-;-;-;-;-;-	2586	0	chr7;chr7;chr7;chr7;chr7;chr7	9074796;9084995;9090692;9092090;9094604;9097569	9075727;9085118;9090919;9092902;9094895;9097765	-;-;-;-;-;-	2586	0	chr7;chr7;chr7;chr7;chr7;chr7	9074796;9084995;9090692;9092090;9094604;9097569	9075727;9085118;9090919;9092902;9094895;9097765	-;-;-;-;-;-	2586	0	chr7;chr7;chr7;chr7;chr7;chr7	9074796;9084995;9090692;9092090;9094604;9097569	9075727;9085118;9090919;9092902;9094895;9097765	-;-;-;-;-;-	2586	0	chr7;chr7;chr7;chr7;chr7;chr7	9074796;9084995;9090692;9092090;9094604;9097569	9075727;9085118;9090919;9092902;9094895;9097765	-;-;-;-;-;-	2586	0	chr7;chr7;chr7;chr7;chr7;chr7	9074796;9084995;9090692;9092090;9094604;9097569	9075727;9085118;9090919;9092902;9094895;9097765	-;-;-;-;-;-	2586	0	chr7;chr7;chr7;chr7;chr7;chr7	9074796;9084995;9090692;9092090;9094604;9097569	9075727;9085118;9090919;9092902;9094895;9097765	-;-;-;-;-;-	2586	0	chr7;chr7;chr7;chr7;chr7;chr7	9074796;9084995;9090692;9092090;9094604;9097569	9075727;9085118;9090919;9092902;9094895;9097765	-;-;-;-;-;-	2586	0	chr7;chr7;chr7;chr7;chr7;chr7	9074796;9084995;9090692;9092090;9094604;9097569	9075727;9085118;9090919;9092902;9094895;9097765	-;-;-;-;-;-	2586	0	chr7;chr7;chr7;chr7;chr7;chr7	9074796;9084995;9090692;9092090;9094604;9097569	9075727;9085118;9090919;9092902;9094895;9097765	-;-;-;-;-;-	2586	0	chr7;chr7;chr7;chr7;chr7;chr7	9074796;9084995;9090692;9092090;9094604;9097569	9075727;9085118;9090919;9092902;9094895;9097765	-;-;-;-;-;-	2586	0	chr7;chr7;chr7;chr7;chr7;chr7	9074796;9084995;9090692;9092090;9094604;9097569	9075727;9085118;9090919;9092902;9094895;9097765	-;-;-;-;-;-	2586	1	chr7;chr7;chr7;chr7;chr7;chr7	9074796;9084995;9090692;9092090;9094604;9097569	9075727;9085118;9090919;9092902;9094895;9097765	-;-;-;-;-;-	2586	0	chr7;chr7;chr7;chr7;chr7;chr7	9074796;9084995;9090692;9092090;9094604;9097569	9075727;9085118;9090919;9092902;9094895;9097765	-;-;-;-;-;-	2586	0	chr7;chr7;chr7;chr7;chr7;chr7	9074796;9084995;9090692;9092090;9094604;9097569	9075727;9085118;9090919;9092902;9094895;9097765	-;-;-;-;-;-	2586	0	chr7;chr7;chr7;chr7;chr7;chr7	9074796;9084995;9090692;9092090;9094604;9097569	9075727;9085118;9090919;9092902;9094895;9097765	-;-;-;-;-;-	2586	0	chr7;chr7;chr7;chr7;chr7;chr7	9074796;9084995;9090692;9092090;9094604;9097569	9075727;9085118;9090919;9092902;9094895;9097765	-;-;-;-;-;-	2586	0	chr7;chr7;chr7;chr7;chr7;chr7	9074796;9084995;9090692;9092090;9094604;9097569	9075727;9085118;9090919;9092902;9094895;9097765	-;-;-;-;-;-	2586	0
Tnfrsf25	chr4;chr4;chr4;chr4;chr4;chr4;chr4;chr4;chr4;chr4;chr4;chr4;chr4;chr4;chr4;chr4;chr4	152115934;152116343;152116585;152116931;152116931;152117378;152117378;152117640;152118247;152118401;152118401;152118690;152118690;152119160;152119160;152119511;152119511	152116114;152116723;152116723;152117065;152117065;152117542;152117542;152117694;152118302;152118499;152118499;152118727;152118727;152119343;152119343;152120119;152120119	+;+;+;+;+;+;+;+;+;+;+;+;+;+;+;+;+	1903	22	chr4;chr4;chr4;chr4;chr4;chr4;chr4;chr4;chr4;chr4;chr4;chr4;chr4;chr4;chr4;chr4;chr4	152115934;152116343;152116585;152116931;152116931;152117378;152117378;152117640;152118247;152118401;152118401;152118690;152118690;152119160;152119160;152119511;152119511	152116114;152116723;152116723;152117065;152117065;152117542;152117542;152117694;152118302;152118499;152118499;152118727;152118727;152119343;152119343;152120119;152120119	+;+;+;+;+;+;+;+;+;+;+;+;+;+;+;+;+	1903	17	chr4;chr4;chr4;chr4;chr4;chr4;chr4;chr4;chr4;chr4;chr4;chr4;chr4;chr4;chr4;chr4;chr4	152115934;152116343;152116585;152116931;152116931;152117378;152117378;152117640;152118247;152118401;152118401;152118690;152118690;152119160;152119160;152119511;152119511	152116114;152116723;152116723;152117065;152117065;152117542;152117542;152117694;152118302;152118499;152118499;152118727;152118727;152119343;152119343;152120119;152120119	+;+;+;+;+;+;+;+;+;+;+;+;+;+;+;+;+	1903	50	chr4;chr4;chr4;chr4;chr4;chr4;chr4;chr4;chr4;chr4;chr4;chr4;chr4;chr4;chr4;chr4;chr4	152115934;152116343;152116585;152116931;152116931;152117378;152117378;152117640;152118247;152118401;152118401;152118690;152118690;152119160;152119160;152119511;152119511	152116114;152116723;152116723;152117065;152117065;152117542;152117542;152117694;152118302;152118499;152118499;152118727;152118727;152119343;152119343;152120119;152120119	+;+;+;+;+;+;+;+;+;+;+;+;+;+;+;+;+	1903	33	chr4;chr4;chr4;chr4;chr4;chr4;chr4;chr4;chr4;chr4;chr4;chr4;chr4;chr4;chr4;chr4;chr4	152115934;152116343;152116585;152116931;152116931;152117378;152117378;152117640;152118247;152118401;152118401;152118690;152118690;152119160;152119160;152119511;152119511	152116114;152116723;152116723;152117065;152117065;152117542;152117542;152117694;152118302;152118499;152118499;152118727;152118727;152119343;152119343;152120119;152120119	+;+;+;+;+;+;+;+;+;+;+;+;+;+;+;+;+	1903	29	chr4;chr4;chr4;chr4;chr4;chr4;chr4;chr4;chr4;chr4;chr4;chr4;chr4;chr4;chr4;chr4;chr4	152115934;152116343;152116585;152116931;152116931;152117378;152117378;152117640;152118247;152118401;152118401;152118690;152118690;152119160;152119160;152119511;152119511	152116114;152116723;152116723;152117065;152117065;152117542;152117542;152117694;152118302;152118499;152118499;152118727;152118727;152119343;152119343;152120119;152120119	+;+;+;+;+;+;+;+;+;+;+;+;+;+;+;+;+	1903	24	chr4;chr4;chr4;chr4;chr4;chr4;chr4;chr4;chr4;chr4;chr4;chr4;chr4;chr4;chr4;chr4;chr4	152115934;152116343;152116585;152116931;152116931;152117378;152117378;152117640;152118247;152118401;152118401;152118690;152118690;152119160;152119160;152119511;152119511	152116114;152116723;152116723;152117065;152117065;152117542;152117542;152117694;152118302;152118499;152118499;152118727;152118727;152119343;152119343;152120119;152120119	+;+;+;+;+;+;+;+;+;+;+;+;+;+;+;+;+	1903	63	chr4;chr4;chr4;chr4;chr4;chr4;chr4;chr4;chr4;chr4;chr4;chr4;chr4;chr4;chr4;chr4;chr4	152115934;152116343;152116585;152116931;152116931;152117378;152117378;152117640;152118247;152118401;152118401;152118690;152118690;152119160;152119160;152119511;152119511	152116114;152116723;152116723;152117065;152117065;152117542;152117542;152117694;152118302;152118499;152118499;152118727;152118727;152119343;152119343;152120119;152120119	+;+;+;+;+;+;+;+;+;+;+;+;+;+;+;+;+	1903	34	chr4;chr4;chr4;chr4;chr4;chr4;chr4;chr4;chr4;chr4;chr4;chr4;chr4;chr4;chr4;chr4;chr4	152115934;152116343;152116585;152116931;152116931;152117378;152117378;152117640;152118247;152118401;152118401;152118690;152118690;152119160;152119160;152119511;152119511	152116114;152116723;152116723;152117065;152117065;152117542;152117542;152117694;152118302;152118499;152118499;152118727;152118727;152119343;152119343;152120119;152120119	+;+;+;+;+;+;+;+;+;+;+;+;+;+;+;+;+	1903	58	chr4;chr4;chr4;chr4;chr4;chr4;chr4;chr4;chr4;chr4;chr4;chr4;chr4;chr4;chr4;chr4;chr4	152115934;152116343;152116585;152116931;152116931;152117378;152117378;152117640;152118247;152118401;152118401;152118690;152118690;152119160;152119160;152119511;152119511	152116114;152116723;152116723;152117065;152117065;152117542;152117542;152117694;152118302;152118499;152118499;152118727;152118727;152119343;152119343;152120119;152120119	+;+;+;+;+;+;+;+;+;+;+;+;+;+;+;+;+	1903	44	chr4;chr4;chr4;chr4;chr4;chr4;chr4;chr4;chr4;chr4;chr4;chr4;chr4;chr4;chr4;chr4;chr4	152115934;152116343;152116585;152116931;152116931;152117378;152117378;152117640;152118247;152118401;152118401;152118690;152118690;152119160;152119160;152119511;152119511	152116114;152116723;152116723;152117065;152117065;152117542;152117542;152117694;152118302;152118499;152118499;152118727;152118727;152119343;152119343;152120119;152120119	+;+;+;+;+;+;+;+;+;+;+;+;+;+;+;+;+	1903	60	chr4;chr4;chr4;chr4;chr4;chr4;chr4;chr4;chr4;chr4;chr4;chr4;chr4;chr4;chr4;chr4;chr4	152115934;152116343;152116585;152116931;152116931;152117378;152117378;152117640;152118247;152118401;152118401;152118690;152118690;152119160;152119160;152119511;152119511	152116114;152116723;152116723;152117065;152117065;152117542;152117542;152117694;152118302;152118499;152118499;152118727;152118727;152119343;152119343;152120119;152120119	+;+;+;+;+;+;+;+;+;+;+;+;+;+;+;+;+	1903	64	chr4;chr4;chr4;chr4;chr4;chr4;chr4;chr4;chr4;chr4;chr4;chr4;chr4;chr4;chr4;chr4;chr4	152115934;152116343;152116585;152116931;152116931;152117378;152117378;152117640;152118247;152118401;152118401;152118690;152118690;152119160;152119160;152119511;152119511	152116114;152116723;152116723;152117065;152117065;152117542;152117542;152117694;152118302;152118499;152118499;152118727;152118727;152119343;152119343;152120119;152120119	+;+;+;+;+;+;+;+;+;+;+;+;+;+;+;+;+	1903	39	chr4;chr4;chr4;chr4;chr4;chr4;chr4;chr4;chr4;chr4;chr4;chr4;chr4;chr4;chr4;chr4;chr4	152115934;152116343;152116585;152116931;152116931;152117378;152117378;152117640;152118247;152118401;152118401;152118690;152118690;152119160;152119160;152119511;152119511	152116114;152116723;152116723;152117065;152117065;152117542;152117542;152117694;152118302;152118499;152118499;152118727;152118727;152119343;152119343;152120119;152120119	+;+;+;+;+;+;+;+;+;+;+;+;+;+;+;+;+	1903	48	chr4;chr4;chr4;chr4;chr4;chr4;chr4;chr4;chr4;chr4;chr4;chr4;chr4;chr4;chr4;chr4;chr4	152115934;152116343;152116585;152116931;152116931;152117378;152117378;152117640;152118247;152118401;152118401;152118690;152118690;152119160;152119160;152119511;152119511	152116114;152116723;152116723;152117065;152117065;152117542;152117542;152117694;152118302;152118499;152118499;152118727;152118727;152119343;152119343;152120119;152120119	+;+;+;+;+;+;+;+;+;+;+;+;+;+;+;+;+	1903	18	chr4;chr4;chr4;chr4;chr4;chr4;chr4;chr4;chr4;chr4;chr4;chr4;chr4;chr4;chr4;chr4;chr4	152115934;152116343;152116585;152116931;152116931;152117378;152117378;152117640;152118247;152118401;152118401;152118690;152118690;152119160;152119160;152119511;152119511	152116114;152116723;152116723;152117065;152117065;152117542;152117542;152117694;152118302;152118499;152118499;152118727;152118727;152119343;152119343;152120119;152120119	+;+;+;+;+;+;+;+;+;+;+;+;+;+;+;+;+	1903	17	chr4;chr4;chr4;chr4;chr4;chr4;chr4;chr4;chr4;chr4;chr4;chr4;chr4;chr4;chr4;chr4;chr4	152115934;152116343;152116585;152116931;152116931;152117378;152117378;152117640;152118247;152118401;152118401;152118690;152118690;152119160;152119160;152119511;152119511	152116114;152116723;152116723;152117065;152117065;152117542;152117542;152117694;152118302;152118499;152118499;152118727;152118727;152119343;152119343;152120119;152120119	+;+;+;+;+;+;+;+;+;+;+;+;+;+;+;+;+	1903	9	chr4;chr4;chr4;chr4;chr4;chr4;chr4;chr4;chr4;chr4;chr4;chr4;chr4;chr4;chr4;chr4;chr4	152115934;152116343;152116585;152116931;152116931;152117378;152117378;152117640;152118247;152118401;152118401;152118690;152118690;152119160;152119160;152119511;152119511	152116114;152116723;152116723;152117065;152117065;152117542;152117542;152117694;152118302;152118499;152118499;152118727;152118727;152119343;152119343;152120119;152120119	+;+;+;+;+;+;+;+;+;+;+;+;+;+;+;+;+	1903	9	chr4;chr4;chr4;chr4;chr4;chr4;chr4;chr4;chr4;chr4;chr4;chr4;chr4;chr4;chr4;chr4;chr4	152115934;152116343;152116585;152116931;152116931;152117378;152117378;152117640;152118247;152118401;152118401;152118690;152118690;152119160;152119160;152119511;152119511	152116114;152116723;152116723;152117065;152117065;152117542;152117542;152117694;152118302;152118499;152118499;152118727;152118727;152119343;152119343;152120119;152120119	+;+;+;+;+;+;+;+;+;+;+;+;+;+;+;+;+	1903	14	chr4;chr4;chr4;chr4;chr4;chr4;chr4;chr4;chr4;chr4;chr4;chr4;chr4;chr4;chr4;chr4;chr4	152115934;152116343;152116585;152116931;152116931;152117378;152117378;152117640;152118247;152118401;152118401;152118690;152118690;152119160;152119160;152119511;152119511	152116114;152116723;152116723;152117065;152117065;152117542;152117542;152117694;152118302;152118499;152118499;152118727;152118727;152119343;152119343;152120119;152120119	+;+;+;+;+;+;+;+;+;+;+;+;+;+;+;+;+	1903	15	chr4;chr4;chr4;chr4;chr4;chr4;chr4;chr4;chr4;chr4;chr4;chr4;chr4;chr4;chr4;chr4;chr4	152115934;152116343;152116585;152116931;152116931;152117378;152117378;152117640;152118247;152118401;152118401;152118690;152118690;152119160;152119160;152119511;152119511	152116114;152116723;152116723;152117065;152117065;152117542;152117542;152117694;152118302;152118499;152118499;152118727;152118727;152119343;152119343;152120119;152120119	+;+;+;+;+;+;+;+;+;+;+;+;+;+;+;+;+	1903	5	chr4;chr4;chr4;chr4;chr4;chr4;chr4;chr4;chr4;chr4;chr4;chr4;chr4;chr4;chr4;chr4;chr4	152115934;152116343;152116585;152116931;152116931;152117378;152117378;152117640;152118247;152118401;152118401;152118690;152118690;152119160;152119160;152119511;152119511	152116114;152116723;152116723;152117065;152117065;152117542;152117542;152117694;152118302;152118499;152118499;152118727;152118727;152119343;152119343;152120119;152120119	+;+;+;+;+;+;+;+;+;+;+;+;+;+;+;+;+	1903	10	chr4;chr4;chr4;chr4;chr4;chr4;chr4;chr4;chr4;chr4;chr4;chr4;chr4;chr4;chr4;chr4;chr4	152115934;152116343;152116585;152116931;152116931;152117378;152117378;152117640;152118247;152118401;152118401;152118690;152118690;152119160;152119160;152119511;152119511	152116114;152116723;152116723;152117065;152117065;152117542;152117542;152117694;152118302;152118499;152118499;152118727;152118727;152119343;152119343;152120119;152120119	+;+;+;+;+;+;+;+;+;+;+;+;+;+;+;+;+	1903	11	chr4;chr4;chr4;chr4;chr4;chr4;chr4;chr4;chr4;chr4;chr4;chr4;chr4;chr4;chr4;chr4;chr4	152115934;152116343;152116585;152116931;152116931;152117378;152117378;152117640;152118247;152118401;152118401;152118690;152118690;152119160;152119160;152119511;152119511	152116114;152116723;152116723;152117065;152117065;152117542;152117542;152117694;152118302;152118499;152118499;152118727;152118727;152119343;152119343;152120119;152120119	+;+;+;+;+;+;+;+;+;+;+;+;+;+;+;+;+	1903	7	chr4;chr4;chr4;chr4;chr4;chr4;chr4;chr4;chr4;chr4;chr4;chr4;chr4;chr4;chr4;chr4;chr4	152115934;152116343;152116585;152116931;152116931;152117378;152117378;152117640;152118247;152118401;152118401;152118690;152118690;152119160;152119160;152119511;152119511	152116114;152116723;152116723;152117065;152117065;152117542;152117542;152117694;152118302;152118499;152118499;152118727;152118727;152119343;152119343;152120119;152120119	+;+;+;+;+;+;+;+;+;+;+;+;+;+;+;+;+	1903	13	chr4;chr4;chr4;chr4;chr4;chr4;chr4;chr4;chr4;chr4;chr4;chr4;chr4;chr4;chr4;chr4;chr4	152115934;152116343;152116585;152116931;152116931;152117378;152117378;152117640;152118247;152118401;152118401;152118690;152118690;152119160;152119160;152119511;152119511	152116114;152116723;152116723;152117065;152117065;152117542;152117542;152117694;152118302;152118499;152118499;152118727;152118727;152119343;152119343;152120119;152120119	+;+;+;+;+;+;+;+;+;+;+;+;+;+;+;+;+	1903	8
Fgfr1op2	chr6;chr6;chr6;chr6;chr6;chr6;chr6;chr6;chr6;chr6;chr6;chr6;chr6	146577903;146577911;146585682;146585682;146588740;146588740;146589894;146589894;146592634;146595176;146595176;146597295;146597295	146578208;146578208;146585818;146585818;146588857;146588857;146590036;146590036;146592747;146595289;146595289;146599198;146599198	+;+;+;+;+;+;+;+;+;+;+;+;+	2836	522	chr6;chr6;chr6;chr6;chr6;chr6;chr6;chr6;chr6;chr6;chr6;chr6;chr6	146577903;146577911;146585682;146585682;146588740;146588740;146589894;146589894;146592634;146595176;146595176;146597295;146597295	146578208;146578208;146585818;146585818;146588857;146588857;146590036;146590036;146592747;146595289;146595289;146599198;146599198	+;+;+;+;+;+;+;+;+;+;+;+;+	2836	469	chr6;chr6;chr6;chr6;chr6;chr6;chr6;chr6;chr6;chr6;chr6;chr6;chr6	146577903;146577911;146585682;146585682;146588740;146588740;146589894;146589894;146592634;146595176;146595176;146597295;146597295	146578208;146578208;146585818;146585818;146588857;146588857;146590036;146590036;146592747;146595289;146595289;146599198;146599198	+;+;+;+;+;+;+;+;+;+;+;+;+	2836	488	chr6;chr6;chr6;chr6;chr6;chr6;chr6;chr6;chr6;chr6;chr6;chr6;chr6	146577903;146577911;146585682;146585682;146588740;146588740;146589894;146589894;146592634;146595176;146595176;146597295;146597295	146578208;146578208;146585818;146585818;146588857;146588857;146590036;146590036;146592747;146595289;146595289;146599198;146599198	+;+;+;+;+;+;+;+;+;+;+;+;+	2836	497	chr6;chr6;chr6;chr6;chr6;chr6;chr6;chr6;chr6;chr6;chr6;chr6;chr6	146577903;146577911;146585682;146585682;146588740;146588740;146589894;146589894;146592634;146595176;146595176;146597295;146597295	146578208;146578208;146585818;146585818;146588857;146588857;146590036;146590036;146592747;146595289;146595289;146599198;146599198	+;+;+;+;+;+;+;+;+;+;+;+;+	2836	530	chr6;chr6;chr6;chr6;chr6;chr6;chr6;chr6;chr6;chr6;chr6;chr6;chr6	146577903;146577911;146585682;146585682;146588740;146588740;146589894;146589894;146592634;146595176;146595176;146597295;146597295	146578208;146578208;146585818;146585818;146588857;146588857;146590036;146590036;146592747;146595289;146595289;146599198;146599198	+;+;+;+;+;+;+;+;+;+;+;+;+	2836	482	chr6;chr6;chr6;chr6;chr6;chr6;chr6;chr6;chr6;chr6;chr6;chr6;chr6	146577903;146577911;146585682;146585682;146588740;146588740;146589894;146589894;146592634;146595176;146595176;146597295;146597295	146578208;146578208;146585818;146585818;146588857;146588857;146590036;146590036;146592747;146595289;146595289;146599198;146599198	+;+;+;+;+;+;+;+;+;+;+;+;+	2836	577	chr6;chr6;chr6;chr6;chr6;chr6;chr6;chr6;chr6;chr6;chr6;chr6;chr6	146577903;146577911;146585682;146585682;146588740;146588740;146589894;146589894;146592634;146595176;146595176;146597295;146597295	146578208;146578208;146585818;146585818;146588857;146588857;146590036;146590036;146592747;146595289;146595289;146599198;146599198	+;+;+;+;+;+;+;+;+;+;+;+;+	2836	452	chr6;chr6;chr6;chr6;chr6;chr6;chr6;chr6;chr6;chr6;chr6;chr6;chr6	146577903;146577911;146585682;146585682;146588740;146588740;146589894;146589894;146592634;146595176;146595176;146597295;146597295	146578208;146578208;146585818;146585818;146588857;146588857;146590036;146590036;146592747;146595289;146595289;146599198;146599198	+;+;+;+;+;+;+;+;+;+;+;+;+	2836	846	chr6;chr6;chr6;chr6;chr6;chr6;chr6;chr6;chr6;chr6;chr6;chr6;chr6	146577903;146577911;146585682;146585682;146588740;146588740;146589894;146589894;146592634;146595176;146595176;146597295;146597295	146578208;146578208;146585818;146585818;146588857;146588857;146590036;146590036;146592747;146595289;146595289;146599198;146599198	+;+;+;+;+;+;+;+;+;+;+;+;+	2836	1029	chr6;chr6;chr6;chr6;chr6;chr6;chr6;chr6;chr6;chr6;chr6;chr6;chr6	146577903;146577911;146585682;146585682;146588740;146588740;146589894;146589894;146592634;146595176;146595176;146597295;146597295	146578208;146578208;146585818;146585818;146588857;146588857;146590036;146590036;146592747;146595289;146595289;146599198;146599198	+;+;+;+;+;+;+;+;+;+;+;+;+	2836	1113	chr6;chr6;chr6;chr6;chr6;chr6;chr6;chr6;chr6;chr6;chr6;chr6;chr6	146577903;146577911;146585682;146585682;146588740;146588740;146589894;146589894;146592634;146595176;146595176;146597295;146597295	146578208;146578208;146585818;146585818;146588857;146588857;146590036;146590036;146592747;146595289;146595289;146599198;146599198	+;+;+;+;+;+;+;+;+;+;+;+;+	2836	938	chr6;chr6;chr6;chr6;chr6;chr6;chr6;chr6;chr6;chr6;chr6;chr6;chr6	146577903;146577911;146585682;146585682;146588740;146588740;146589894;146589894;146592634;146595176;146595176;146597295;146597295	146578208;146578208;146585818;146585818;146588857;146588857;146590036;146590036;146592747;146595289;146595289;146599198;146599198	+;+;+;+;+;+;+;+;+;+;+;+;+	2836	490	chr6;chr6;chr6;chr6;chr6;chr6;chr6;chr6;chr6;chr6;chr6;chr6;chr6	146577903;146577911;146585682;146585682;146588740;146588740;146589894;146589894;146592634;146595176;146595176;146597295;146597295	146578208;146578208;146585818;146585818;146588857;146588857;146590036;146590036;146592747;146595289;146595289;146599198;146599198	+;+;+;+;+;+;+;+;+;+;+;+;+	2836	735	chr6;chr6;chr6;chr6;chr6;chr6;chr6;chr6;chr6;chr6;chr6;chr6;chr6	146577903;146577911;146585682;146585682;146588740;146588740;146589894;146589894;146592634;146595176;146595176;146597295;146597295	146578208;146578208;146585818;146585818;146588857;146588857;146590036;146590036;146592747;146595289;146595289;146599198;146599198	+;+;+;+;+;+;+;+;+;+;+;+;+	2836	864	chr6;chr6;chr6;chr6;chr6;chr6;chr6;chr6;chr6;chr6;chr6;chr6;chr6	146577903;146577911;146585682;146585682;146588740;146588740;146589894;146589894;146592634;146595176;146595176;146597295;146597295	146578208;146578208;146585818;146585818;146588857;146588857;146590036;146590036;146592747;146595289;146595289;146599198;146599198	+;+;+;+;+;+;+;+;+;+;+;+;+	2836	575	chr6;chr6;chr6;chr6;chr6;chr6;chr6;chr6;chr6;chr6;chr6;chr6;chr6	146577903;146577911;146585682;146585682;146588740;146588740;146589894;146589894;146592634;146595176;146595176;146597295;146597295	146578208;146578208;146585818;146585818;146588857;146588857;146590036;146590036;146592747;146595289;146595289;146599198;146599198	+;+;+;+;+;+;+;+;+;+;+;+;+	2836	678	chr6;chr6;chr6;chr6;chr6;chr6;chr6;chr6;chr6;chr6;chr6;chr6;chr6	146577903;146577911;146585682;146585682;146588740;146588740;146589894;146589894;146592634;146595176;146595176;146597295;146597295	146578208;146578208;146585818;146585818;146588857;146588857;146590036;146590036;146592747;146595289;146595289;146599198;146599198	+;+;+;+;+;+;+;+;+;+;+;+;+	2836	737	chr6;chr6;chr6;chr6;chr6;chr6;chr6;chr6;chr6;chr6;chr6;chr6;chr6	146577903;146577911;146585682;146585682;146588740;146588740;146589894;146589894;146592634;146595176;146595176;146597295;146597295	146578208;146578208;146585818;146585818;146588857;146588857;146590036;146590036;146592747;146595289;146595289;146599198;146599198	+;+;+;+;+;+;+;+;+;+;+;+;+	2836	731	chr6;chr6;chr6;chr6;chr6;chr6;chr6;chr6;chr6;chr6;chr6;chr6;chr6	146577903;146577911;146585682;146585682;146588740;146588740;146589894;146589894;146592634;146595176;146595176;146597295;146597295	146578208;146578208;146585818;146585818;146588857;146588857;146590036;146590036;146592747;146595289;146595289;146599198;146599198	+;+;+;+;+;+;+;+;+;+;+;+;+	2836	599	chr6;chr6;chr6;chr6;chr6;chr6;chr6;chr6;chr6;chr6;chr6;chr6;chr6	146577903;146577911;146585682;146585682;146588740;146588740;146589894;146589894;146592634;146595176;146595176;146597295;146597295	146578208;146578208;146585818;146585818;146588857;146588857;146590036;146590036;146592747;146595289;146595289;146599198;146599198	+;+;+;+;+;+;+;+;+;+;+;+;+	2836	973	chr6;chr6;chr6;chr6;chr6;chr6;chr6;chr6;chr6;chr6;chr6;chr6;chr6	146577903;146577911;146585682;146585682;146588740;146588740;146589894;146589894;146592634;146595176;146595176;146597295;146597295	146578208;146578208;146585818;146585818;146588857;146588857;146590036;146590036;146592747;146595289;146595289;146599198;146599198	+;+;+;+;+;+;+;+;+;+;+;+;+	2836	1470	chr6;chr6;chr6;chr6;chr6;chr6;chr6;chr6;chr6;chr6;chr6;chr6;chr6	146577903;146577911;146585682;146585682;146588740;146588740;146589894;146589894;146592634;146595176;146595176;146597295;146597295	146578208;146578208;146585818;146585818;146588857;146588857;146590036;146590036;146592747;146595289;146595289;146599198;146599198	+;+;+;+;+;+;+;+;+;+;+;+;+	2836	1131	chr6;chr6;chr6;chr6;chr6;chr6;chr6;chr6;chr6;chr6;chr6;chr6;chr6	146577903;146577911;146585682;146585682;146588740;146588740;146589894;146589894;146592634;146595176;146595176;146597295;146597295	146578208;146578208;146585818;146585818;146588857;146588857;146590036;146590036;146592747;146595289;146595289;146599198;146599198	+;+;+;+;+;+;+;+;+;+;+;+;+	2836	1279	chr6;chr6;chr6;chr6;chr6;chr6;chr6;chr6;chr6;chr6;chr6;chr6;chr6	146577903;146577911;146585682;146585682;146588740;146588740;146589894;146589894;146592634;146595176;146595176;146597295;146597295	146578208;146578208;146585818;146585818;146588857;146588857;146590036;146590036;146592747;146595289;146595289;146599198;146599198	+;+;+;+;+;+;+;+;+;+;+;+;+	2836	1439	chr6;chr6;chr6;chr6;chr6;chr6;chr6;chr6;chr6;chr6;chr6;chr6;chr6	146577903;146577911;146585682;146585682;146588740;146588740;146589894;146589894;146592634;146595176;146595176;146597295;146597295	146578208;146578208;146585818;146585818;146588857;146588857;146590036;146590036;146592747;146595289;146595289;146599198;146599198	+;+;+;+;+;+;+;+;+;+;+;+;+	2836	1678
4930404H11Rik	chr12;chr12;chr12	71540607;71542110;71555647	71540756;71542239;71556133	+;+;+	767	0	chr12;chr12;chr12	71540607;71542110;71555647	71540756;71542239;71556133	+;+;+	767	0	chr12;chr12;chr12	71540607;71542110;71555647	71540756;71542239;71556133	+;+;+	767	0	chr12;chr12;chr12	71540607;71542110;71555647	71540756;71542239;71556133	+;+;+	767	0	chr12;chr12;chr12	71540607;71542110;71555647	71540756;71542239;71556133	+;+;+	767	0	chr12;chr12;chr12	71540607;71542110;71555647	71540756;71542239;71556133	+;+;+	767	0	chr12;chr12;chr12	71540607;71542110;71555647	71540756;71542239;71556133	+;+;+	767	0	chr12;chr12;chr12	71540607;71542110;71555647	71540756;71542239;71556133	+;+;+	767	0	chr12;chr12;chr12	71540607;71542110;71555647	71540756;71542239;71556133	+;+;+	767	0	chr12;chr12;chr12	71540607;71542110;71555647	71540756;71542239;71556133	+;+;+	767	0	chr12;chr12;chr12	71540607;71542110;71555647	71540756;71542239;71556133	+;+;+	767	1	chr12;chr12;chr12	71540607;71542110;71555647	71540756;71542239;71556133	+;+;+	767	0	chr12;chr12;chr12	71540607;71542110;71555647	71540756;71542239;71556133	+;+;+	767	0	chr12;chr12;chr12	71540607;71542110;71555647	71540756;71542239;71556133	+;+;+	767	0	chr12;chr12;chr12	71540607;71542110;71555647	71540756;71542239;71556133	+;+;+	767	0	chr12;chr12;chr12	71540607;71542110;71555647	71540756;71542239;71556133	+;+;+	767	3	chr12;chr12;chr12	71540607;71542110;71555647	71540756;71542239;71556133	+;+;+	767	0	chr12;chr12;chr12	71540607;71542110;71555647	71540756;71542239;71556133	+;+;+	767	0	chr12;chr12;chr12	71540607;71542110;71555647	71540756;71542239;71556133	+;+;+	767	2	chr12;chr12;chr12	71540607;71542110;71555647	71540756;71542239;71556133	+;+;+	767	2	chr12;chr12;chr12	71540607;71542110;71555647	71540756;71542239;71556133	+;+;+	767	0	chr12;chr12;chr12	71540607;71542110;71555647	71540756;71542239;71556133	+;+;+	767	2	chr12;chr12;chr12	71540607;71542110;71555647	71540756;71542239;71556133	+;+;+	767	4	chr12;chr12;chr12	71540607;71542110;71555647	71540756;71542239;71556133	+;+;+	767	1	chr12;chr12;chr12	71540607;71542110;71555647	71540756;71542239;71556133	+;+;+	767	0	chr12;chr12;chr12	71540607;71542110;71555647	71540756;71542239;71556133	+;+;+	767	1
Gm6566	chr12;chr12;chr12	87149475;87153039;87155331	87150333;87153194;87155485	-;-;-	1170	1	chr12;chr12;chr12	87149475;87153039;87155331	87150333;87153194;87155485	-;-;-	1170	2	chr12;chr12;chr12	87149475;87153039;87155331	87150333;87153194;87155485	-;-;-	1170	0	chr12;chr12;chr12	87149475;87153039;87155331	87150333;87153194;87155485	-;-;-	1170	0	chr12;chr12;chr12	87149475;87153039;87155331	87150333;87153194;87155485	-;-;-	1170	1	chr12;chr12;chr12	87149475;87153039;87155331	87150333;87153194;87155485	-;-;-	1170	3	chr12;chr12;chr12	87149475;87153039;87155331	87150333;87153194;87155485	-;-;-	1170	1	chr12;chr12;chr12	87149475;87153039;87155331	87150333;87153194;87155485	-;-;-	1170	2	chr12;chr12;chr12	87149475;87153039;87155331	87150333;87153194;87155485	-;-;-	1170	0	chr12;chr12;chr12	87149475;87153039;87155331	87150333;87153194;87155485	-;-;-	1170	4	chr12;chr12;chr12	87149475;87153039;87155331	87150333;87153194;87155485	-;-;-	1170	3	chr12;chr12;chr12	87149475;87153039;87155331	87150333;87153194;87155485	-;-;-	1170	3	chr12;chr12;chr12	87149475;87153039;87155331	87150333;87153194;87155485	-;-;-	1170	1	chr12;chr12;chr12	87149475;87153039;87155331	87150333;87153194;87155485	-;-;-	1170	4	chr12;chr12;chr12	87149475;87153039;87155331	87150333;87153194;87155485	-;-;-	1170	3	chr12;chr12;chr12	87149475;87153039;87155331	87150333;87153194;87155485	-;-;-	1170	1	chr12;chr12;chr12	87149475;87153039;87155331	87150333;87153194;87155485	-;-;-	1170	3	chr12;chr12;chr12	87149475;87153039;87155331	87150333;87153194;87155485	-;-;-	1170	2	chr12;chr12;chr12	87149475;87153039;87155331	87150333;87153194;87155485	-;-;-	1170	6	chr12;chr12;chr12	87149475;87153039;87155331	87150333;87153194;87155485	-;-;-	1170	1	chr12;chr12;chr12	87149475;87153039;87155331	87150333;87153194;87155485	-;-;-	1170	4	chr12;chr12;chr12	87149475;87153039;87155331	87150333;87153194;87155485	-;-;-	1170	2	chr12;chr12;chr12	87149475;87153039;87155331	87150333;87153194;87155485	-;-;-	1170	1	chr12;chr12;chr12	87149475;87153039;87155331	87150333;87153194;87155485	-;-;-	1170	1	chr12;chr12;chr12	87149475;87153039;87155331	87150333;87153194;87155485	-;-;-	1170	1	chr12;chr12;chr12	87149475;87153039;87155331	87150333;87153194;87155485	-;-;-	1170	0
Stag1	chr9;chr9;chr9;chr9;chr9;chr9;chr9;chr9;chr9;chr9;chr9;chr9;chr9;chr9;chr9;chr9;chr9;chr9;chr9;chr9;chr9;chr9;chr9;chr9;chr9;chr9;chr9;chr9;chr9;chr9;chr9;chr9;chr9;chr9;chr9;chr9;chr9;chr9;chr9;chr9;chr9;chr9;chr9;chr9;chr9;chr9;chr9;chr9;chr9;chr9;chr9;chr9;chr9;chr9;chr9;chr9;chr9;chr9;chr9;chr9;chr9;chr9;chr9;chr9;chr9;chr9;chr9;chr9;chr9;chr9;chr9;chr9;chr9;chr9;chr9;chr9;chr9;chr9;chr9;chr9;chr9;chr9;chr9;chr9;chr9;chr9;chr9;chr9;chr9;chr9;chr9;chr9;chr9;chr9;chr9;chr9;chr9;chr9;chr9;chr9;chr9;chr9	100643448;100643448;100643448;100705153;100705153;100705153;100712438;100712438;100712438;100737978;100737978;100737978;100757690;100757690;100776756;100776756;100776756;100786492;100786492;100786492;100796704;100796704;100796704;100803281;100803281;100803281;100834418;100834418;100834418;100845016;100845016;100845016;100848659;100848659;100848659;100854082;100855797;100855797;100855797;100866100;100866100;100866100;100880776;100880776;100880776;100887380;100887380;100887380;100887830;100887830;100887830;100888022;100888022;100888022;100888246;100888246;100888246;100889561;100889561;100889561;100891049;100891049;100891049;100908637;100908637;100908637;100928023;100928023;100928023;100929841;100929841;100929841;100931587;100931587;100931587;100942638;100942638;100942638;100944769;100944769;100944769;100945856;100945856;100945856;100947082;100947082;100947082;100951607;100951607;100951607;100953486;100953486;100953486;100954221;100954221;100954221;100956369;100956369;100956369;100956535;100956535;100956535	100643796;100643796;100643796;100705254;100705254;100705254;100712540;100712540;100712540;100738142;100738142;100738142;100757786;100757786;100776832;100776832;100776832;100786696;100786696;100786696;100796855;100796855;100796855;100803354;100803354;100803354;100834541;100834541;100834541;100845114;100845114;100845114;100848738;100848738;100848738;100854154;100855904;100855904;100855904;100866214;100866214;100866214;100880893;100880893;100880893;100887483;100887483;100887483;100887922;100887922;100887922;100888111;100888111;100888111;100888449;100888449;100888449;100889631;100889631;100889631;100891136;100891136;100891136;100908717;100908717;100908717;100928115;100928115;100928115;100930015;100930015;100930015;100931726;100931726;100931726;100942739;100942739;100942739;100944917;100944917;100944917;100945984;100945984;100945984;100947287;100947287;100947287;100951781;100951781;100951781;100953596;100953596;100953596;100954335;100954335;100954335;100956449;100956449;100956449;100958544;100958544;100958544	+;+;+;+;+;+;+;+;+;+;+;+;+;+;+;+;+;+;+;+;+;+;+;+;+;+;+;+;+;+;+;+;+;+;+;+;+;+;+;+;+;+;+;+;+;+;+;+;+;+;+;+;+;+;+;+;+;+;+;+;+;+;+;+;+;+;+;+;+;+;+;+;+;+;+;+;+;+;+;+;+;+;+;+;+;+;+;+;+;+;+;+;+;+;+;+;+;+;+;+;+;+	6258	2004	chr9;chr9;chr9;chr9;chr9;chr9;chr9;chr9;chr9;chr9;chr9;chr9;chr9;chr9;chr9;chr9;chr9;chr9;chr9;chr9;chr9;chr9;chr9;chr9;chr9;chr9;chr9;chr9;chr9;chr9;chr9;chr9;chr9;chr9;chr9;chr9;chr9;chr9;chr9;chr9;chr9;chr9;chr9;chr9;chr9;chr9;chr9;chr9;chr9;chr9;chr9;chr9;chr9;chr9;chr9;chr9;chr9;chr9;chr9;chr9;chr9;chr9;chr9;chr9;chr9;chr9;chr9;chr9;chr9;chr9;chr9;chr9;chr9;chr9;chr9;chr9;chr9;chr9;chr9;chr9;chr9;chr9;chr9;chr9;chr9;chr9;chr9;chr9;chr9;chr9;chr9;chr9;chr9;chr9;chr9;chr9;chr9;chr9;chr9;chr9;chr9;chr9	100643448;100643448;100643448;100705153;100705153;100705153;100712438;100712438;100712438;100737978;100737978;100737978;100757690;100757690;100776756;100776756;100776756;100786492;100786492;100786492;100796704;100796704;100796704;100803281;100803281;100803281;100834418;100834418;100834418;100845016;100845016;100845016;100848659;100848659;100848659;100854082;100855797;100855797;100855797;100866100;100866100;100866100;100880776;100880776;100880776;100887380;100887380;100887380;100887830;100887830;100887830;100888022;100888022;100888022;100888246;100888246;100888246;100889561;100889561;100889561;100891049;100891049;100891049;100908637;100908637;100908637;100928023;100928023;100928023;100929841;100929841;100929841;100931587;100931587;100931587;100942638;100942638;100942638;100944769;100944769;100944769;100945856;100945856;100945856;100947082;100947082;100947082;100951607;100951607;100951607;100953486;100953486;100953486;100954221;100954221;100954221;100956369;100956369;100956369;100956535;100956535;100956535	100643796;100643796;100643796;100705254;100705254;100705254;100712540;100712540;100712540;100738142;100738142;100738142;100757786;100757786;100776832;100776832;100776832;100786696;100786696;100786696;100796855;100796855;100796855;100803354;100803354;100803354;100834541;100834541;100834541;100845114;100845114;100845114;100848738;100848738;100848738;100854154;100855904;100855904;100855904;100866214;100866214;100866214;100880893;100880893;100880893;100887483;100887483;100887483;100887922;100887922;100887922;100888111;100888111;100888111;100888449;100888449;100888449;100889631;100889631;100889631;100891136;100891136;100891136;100908717;100908717;100908717;100928115;100928115;100928115;100930015;100930015;100930015;100931726;100931726;100931726;100942739;100942739;100942739;100944917;100944917;100944917;100945984;100945984;100945984;100947287;100947287;100947287;100951781;100951781;100951781;100953596;100953596;100953596;100954335;100954335;100954335;100956449;100956449;100956449;100958544;100958544;100958544	+;+;+;+;+;+;+;+;+;+;+;+;+;+;+;+;+;+;+;+;+;+;+;+;+;+;+;+;+;+;+;+;+;+;+;+;+;+;+;+;+;+;+;+;+;+;+;+;+;+;+;+;+;+;+;+;+;+;+;+;+;+;+;+;+;+;+;+;+;+;+;+;+;+;+;+;+;+;+;+;+;+;+;+;+;+;+;+;+;+;+;+;+;+;+;+;+;+;+;+;+;+	6258	1862	chr9;chr9;chr9;chr9;chr9;chr9;chr9;chr9;chr9;chr9;chr9;chr9;chr9;chr9;chr9;chr9;chr9;chr9;chr9;chr9;chr9;chr9;chr9;chr9;chr9;chr9;chr9;chr9;chr9;chr9;chr9;chr9;chr9;chr9;chr9;chr9;chr9;chr9;chr9;chr9;chr9;chr9;chr9;chr9;chr9;chr9;chr9;chr9;chr9;chr9;chr9;chr9;chr9;chr9;chr9;chr9;chr9;chr9;chr9;chr9;chr9;chr9;chr9;chr9;chr9;chr9;chr9;chr9;chr9;chr9;chr9;chr9;chr9;chr9;chr9;chr9;chr9;chr9;chr9;chr9;chr9;chr9;chr9;chr9;chr9;chr9;chr9;chr9;chr9;chr9;chr9;chr9;chr9;chr9;chr9;chr9;chr9;chr9;chr9;chr9;chr9;chr9	100643448;100643448;100643448;100705153;100705153;100705153;100712438;100712438;100712438;100737978;100737978;100737978;100757690;100757690;100776756;100776756;100776756;100786492;100786492;100786492;100796704;100796704;100796704;100803281;100803281;100803281;100834418;100834418;100834418;100845016;100845016;100845016;100848659;100848659;100848659;100854082;100855797;100855797;100855797;100866100;100866100;100866100;100880776;100880776;100880776;100887380;100887380;100887380;100887830;100887830;100887830;100888022;100888022;100888022;100888246;100888246;100888246;100889561;100889561;100889561;100891049;100891049;100891049;100908637;100908637;100908637;100928023;100928023;100928023;100929841;100929841;100929841;100931587;100931587;100931587;100942638;100942638;100942638;100944769;100944769;100944769;100945856;100945856;100945856;100947082;100947082;100947082;100951607;100951607;100951607;100953486;100953486;100953486;100954221;100954221;100954221;100956369;100956369;100956369;100956535;100956535;100956535	100643796;100643796;100643796;100705254;100705254;100705254;100712540;100712540;100712540;100738142;100738142;100738142;100757786;100757786;100776832;100776832;100776832;100786696;100786696;100786696;100796855;100796855;100796855;100803354;100803354;100803354;100834541;100834541;100834541;100845114;100845114;100845114;100848738;100848738;100848738;100854154;100855904;100855904;100855904;100866214;100866214;100866214;100880893;100880893;100880893;100887483;100887483;100887483;100887922;100887922;100887922;100888111;100888111;100888111;100888449;100888449;100888449;100889631;100889631;100889631;100891136;100891136;100891136;100908717;100908717;100908717;100928115;100928115;100928115;100930015;100930015;100930015;100931726;100931726;100931726;100942739;100942739;100942739;100944917;100944917;100944917;100945984;100945984;100945984;100947287;100947287;100947287;100951781;100951781;100951781;100953596;100953596;100953596;100954335;100954335;100954335;100956449;100956449;100956449;100958544;100958544;100958544	+;+;+;+;+;+;+;+;+;+;+;+;+;+;+;+;+;+;+;+;+;+;+;+;+;+;+;+;+;+;+;+;+;+;+;+;+;+;+;+;+;+;+;+;+;+;+;+;+;+;+;+;+;+;+;+;+;+;+;+;+;+;+;+;+;+;+;+;+;+;+;+;+;+;+;+;+;+;+;+;+;+;+;+;+;+;+;+;+;+;+;+;+;+;+;+;+;+;+;+;+;+	6258	1917	chr9;chr9;chr9;chr9;chr9;chr9;chr9;chr9;chr9;chr9;chr9;chr9;chr9;chr9;chr9;chr9;chr9;chr9;chr9;chr9;chr9;chr9;chr9;chr9;chr9;chr9;chr9;chr9;chr9;chr9;chr9;chr9;chr9;chr9;chr9;chr9;chr9;chr9;chr9;chr9;chr9;chr9;chr9;chr9;chr9;chr9;chr9;chr9;chr9;chr9;chr9;chr9;chr9;chr9;chr9;chr9;chr9;chr9;chr9;chr9;chr9;chr9;chr9;chr9;chr9;chr9;chr9;chr9;chr9;chr9;chr9;chr9;chr9;chr9;chr9;chr9;chr9;chr9;chr9;chr9;chr9;chr9;chr9;chr9;chr9;chr9;chr9;chr9;chr9;chr9;chr9;chr9;chr9;chr9;chr9;chr9;chr9;chr9;chr9;chr9;chr9;chr9	100643448;100643448;100643448;100705153;100705153;100705153;100712438;100712438;100712438;100737978;100737978;100737978;100757690;100757690;100776756;100776756;100776756;100786492;100786492;100786492;100796704;100796704;100796704;100803281;100803281;100803281;100834418;100834418;100834418;100845016;100845016;100845016;100848659;100848659;100848659;100854082;100855797;100855797;100855797;100866100;100866100;100866100;100880776;100880776;100880776;100887380;100887380;100887380;100887830;100887830;100887830;100888022;100888022;100888022;100888246;100888246;100888246;100889561;100889561;100889561;100891049;100891049;100891049;100908637;100908637;100908637;100928023;100928023;100928023;100929841;100929841;100929841;100931587;100931587;100931587;100942638;100942638;100942638;100944769;100944769;100944769;100945856;100945856;100945856;100947082;100947082;100947082;100951607;100951607;100951607;100953486;100953486;100953486;100954221;100954221;100954221;100956369;100956369;100956369;100956535;100956535;100956535	100643796;100643796;100643796;100705254;100705254;100705254;100712540;100712540;100712540;100738142;100738142;100738142;100757786;100757786;100776832;100776832;100776832;100786696;100786696;100786696;100796855;100796855;100796855;100803354;100803354;100803354;100834541;100834541;100834541;100845114;100845114;100845114;100848738;100848738;100848738;100854154;100855904;100855904;100855904;100866214;100866214;100866214;100880893;100880893;100880893;100887483;100887483;100887483;100887922;100887922;100887922;100888111;100888111;100888111;100888449;100888449;100888449;100889631;100889631;100889631;100891136;100891136;100891136;100908717;100908717;100908717;100928115;100928115;100928115;100930015;100930015;100930015;100931726;100931726;100931726;100942739;100942739;100942739;100944917;100944917;100944917;100945984;100945984;100945984;100947287;100947287;100947287;100951781;100951781;100951781;100953596;100953596;100953596;100954335;100954335;100954335;100956449;100956449;100956449;100958544;100958544;100958544	+;+;+;+;+;+;+;+;+;+;+;+;+;+;+;+;+;+;+;+;+;+;+;+;+;+;+;+;+;+;+;+;+;+;+;+;+;+;+;+;+;+;+;+;+;+;+;+;+;+;+;+;+;+;+;+;+;+;+;+;+;+;+;+;+;+;+;+;+;+;+;+;+;+;+;+;+;+;+;+;+;+;+;+;+;+;+;+;+;+;+;+;+;+;+;+;+;+;+;+;+;+	6258	1815	chr9;chr9;chr9;chr9;chr9;chr9;chr9;chr9;chr9;chr9;chr9;chr9;chr9;chr9;chr9;chr9;chr9;chr9;chr9;chr9;chr9;chr9;chr9;chr9;chr9;chr9;chr9;chr9;chr9;chr9;chr9;chr9;chr9;chr9;chr9;chr9;chr9;chr9;chr9;chr9;chr9;chr9;chr9;chr9;chr9;chr9;chr9;chr9;chr9;chr9;chr9;chr9;chr9;chr9;chr9;chr9;chr9;chr9;chr9;chr9;chr9;chr9;chr9;chr9;chr9;chr9;chr9;chr9;chr9;chr9;chr9;chr9;chr9;chr9;chr9;chr9;chr9;chr9;chr9;chr9;chr9;chr9;chr9;chr9;chr9;chr9;chr9;chr9;chr9;chr9;chr9;chr9;chr9;chr9;chr9;chr9;chr9;chr9;chr9;chr9;chr9;chr9	100643448;100643448;100643448;100705153;100705153;100705153;100712438;100712438;100712438;100737978;100737978;100737978;100757690;100757690;100776756;100776756;100776756;100786492;100786492;100786492;100796704;100796704;100796704;100803281;100803281;100803281;100834418;100834418;100834418;100845016;100845016;100845016;100848659;100848659;100848659;100854082;100855797;100855797;100855797;100866100;100866100;100866100;100880776;100880776;100880776;100887380;100887380;100887380;100887830;100887830;100887830;100888022;100888022;100888022;100888246;100888246;100888246;100889561;100889561;100889561;100891049;100891049;100891049;100908637;100908637;100908637;100928023;100928023;100928023;100929841;100929841;100929841;100931587;100931587;100931587;100942638;100942638;100942638;100944769;100944769;100944769;100945856;100945856;100945856;100947082;100947082;100947082;100951607;100951607;100951607;100953486;100953486;100953486;100954221;100954221;100954221;100956369;100956369;100956369;100956535;100956535;100956535	100643796;100643796;100643796;100705254;100705254;100705254;100712540;100712540;100712540;100738142;100738142;100738142;100757786;100757786;100776832;100776832;100776832;100786696;100786696;100786696;100796855;100796855;100796855;100803354;100803354;100803354;100834541;100834541;100834541;100845114;100845114;100845114;100848738;100848738;100848738;100854154;100855904;100855904;100855904;100866214;100866214;100866214;100880893;100880893;100880893;100887483;100887483;100887483;100887922;100887922;100887922;100888111;100888111;100888111;100888449;100888449;100888449;100889631;100889631;100889631;100891136;100891136;100891136;100908717;100908717;100908717;100928115;100928115;100928115;100930015;100930015;100930015;100931726;100931726;100931726;100942739;100942739;100942739;100944917;100944917;100944917;100945984;100945984;100945984;100947287;100947287;100947287;100951781;100951781;100951781;100953596;100953596;100953596;100954335;100954335;100954335;100956449;100956449;100956449;100958544;100958544;100958544	+;+;+;+;+;+;+;+;+;+;+;+;+;+;+;+;+;+;+;+;+;+;+;+;+;+;+;+;+;+;+;+;+;+;+;+;+;+;+;+;+;+;+;+;+;+;+;+;+;+;+;+;+;+;+;+;+;+;+;+;+;+;+;+;+;+;+;+;+;+;+;+;+;+;+;+;+;+;+;+;+;+;+;+;+;+;+;+;+;+;+;+;+;+;+;+;+;+;+;+;+;+	6258	1819	chr9;chr9;chr9;chr9;chr9;chr9;chr9;chr9;chr9;chr9;chr9;chr9;chr9;chr9;chr9;chr9;chr9;chr9;chr9;chr9;chr9;chr9;chr9;chr9;chr9;chr9;chr9;chr9;chr9;chr9;chr9;chr9;chr9;chr9;chr9;chr9;chr9;chr9;chr9;chr9;chr9;chr9;chr9;chr9;chr9;chr9;chr9;chr9;chr9;chr9;chr9;chr9;chr9;chr9;chr9;chr9;chr9;chr9;chr9;chr9;chr9;chr9;chr9;chr9;chr9;chr9;chr9;chr9;chr9;chr9;chr9;chr9;chr9;chr9;chr9;chr9;chr9;chr9;chr9;chr9;chr9;chr9;chr9;chr9;chr9;chr9;chr9;chr9;chr9;chr9;chr9;chr9;chr9;chr9;chr9;chr9;chr9;chr9;chr9;chr9;chr9;chr9	100643448;100643448;100643448;100705153;100705153;100705153;100712438;100712438;100712438;100737978;100737978;100737978;100757690;100757690;100776756;100776756;100776756;100786492;100786492;100786492;100796704;100796704;100796704;100803281;100803281;100803281;100834418;100834418;100834418;100845016;100845016;100845016;100848659;100848659;100848659;100854082;100855797;100855797;100855797;100866100;100866100;100866100;100880776;100880776;100880776;100887380;100887380;100887380;100887830;100887830;100887830;100888022;100888022;100888022;100888246;100888246;100888246;100889561;100889561;100889561;100891049;100891049;100891049;100908637;100908637;100908637;100928023;100928023;100928023;100929841;100929841;100929841;100931587;100931587;100931587;100942638;100942638;100942638;100944769;100944769;100944769;100945856;100945856;100945856;100947082;100947082;100947082;100951607;100951607;100951607;100953486;100953486;100953486;100954221;100954221;100954221;100956369;100956369;100956369;100956535;100956535;100956535	100643796;100643796;100643796;100705254;100705254;100705254;100712540;100712540;100712540;100738142;100738142;100738142;100757786;100757786;100776832;100776832;100776832;100786696;100786696;100786696;100796855;100796855;100796855;100803354;100803354;100803354;100834541;100834541;100834541;100845114;100845114;100845114;100848738;100848738;100848738;100854154;100855904;100855904;100855904;100866214;100866214;100866214;100880893;100880893;100880893;100887483;100887483;100887483;100887922;100887922;100887922;100888111;100888111;100888111;100888449;100888449;100888449;100889631;100889631;100889631;100891136;100891136;100891136;100908717;100908717;100908717;100928115;100928115;100928115;100930015;100930015;100930015;100931726;100931726;100931726;100942739;100942739;100942739;100944917;100944917;100944917;100945984;100945984;100945984;100947287;100947287;100947287;100951781;100951781;100951781;100953596;100953596;100953596;100954335;100954335;100954335;100956449;100956449;100956449;100958544;100958544;100958544	+;+;+;+;+;+;+;+;+;+;+;+;+;+;+;+;+;+;+;+;+;+;+;+;+;+;+;+;+;+;+;+;+;+;+;+;+;+;+;+;+;+;+;+;+;+;+;+;+;+;+;+;+;+;+;+;+;+;+;+;+;+;+;+;+;+;+;+;+;+;+;+;+;+;+;+;+;+;+;+;+;+;+;+;+;+;+;+;+;+;+;+;+;+;+;+;+;+;+;+;+;+	6258	2030	chr9;chr9;chr9;chr9;chr9;chr9;chr9;chr9;chr9;chr9;chr9;chr9;chr9;chr9;chr9;chr9;chr9;chr9;chr9;chr9;chr9;chr9;chr9;chr9;chr9;chr9;chr9;chr9;chr9;chr9;chr9;chr9;chr9;chr9;chr9;chr9;chr9;chr9;chr9;chr9;chr9;chr9;chr9;chr9;chr9;chr9;chr9;chr9;chr9;chr9;chr9;chr9;chr9;chr9;chr9;chr9;chr9;chr9;chr9;chr9;chr9;chr9;chr9;chr9;chr9;chr9;chr9;chr9;chr9;chr9;chr9;chr9;chr9;chr9;chr9;chr9;chr9;chr9;chr9;chr9;chr9;chr9;chr9;chr9;chr9;chr9;chr9;chr9;chr9;chr9;chr9;chr9;chr9;chr9;chr9;chr9;chr9;chr9;chr9;chr9;chr9;chr9	100643448;100643448;100643448;100705153;100705153;100705153;100712438;100712438;100712438;100737978;100737978;100737978;100757690;100757690;100776756;100776756;100776756;100786492;100786492;100786492;100796704;100796704;100796704;100803281;100803281;100803281;100834418;100834418;100834418;100845016;100845016;100845016;100848659;100848659;100848659;100854082;100855797;100855797;100855797;100866100;100866100;100866100;100880776;100880776;100880776;100887380;100887380;100887380;100887830;100887830;100887830;100888022;100888022;100888022;100888246;100888246;100888246;100889561;100889561;100889561;100891049;100891049;100891049;100908637;100908637;100908637;100928023;100928023;100928023;100929841;100929841;100929841;100931587;100931587;100931587;100942638;100942638;100942638;100944769;100944769;100944769;100945856;100945856;100945856;100947082;100947082;100947082;100951607;100951607;100951607;100953486;100953486;100953486;100954221;100954221;100954221;100956369;100956369;100956369;100956535;100956535;100956535	100643796;100643796;100643796;100705254;100705254;100705254;100712540;100712540;100712540;100738142;100738142;100738142;100757786;100757786;100776832;100776832;100776832;100786696;100786696;100786696;100796855;100796855;100796855;100803354;100803354;100803354;100834541;100834541;100834541;100845114;100845114;100845114;100848738;100848738;100848738;100854154;100855904;100855904;100855904;100866214;100866214;100866214;100880893;100880893;100880893;100887483;100887483;100887483;100887922;100887922;100887922;100888111;100888111;100888111;100888449;100888449;100888449;100889631;100889631;100889631;100891136;100891136;100891136;100908717;100908717;100908717;100928115;100928115;100928115;100930015;100930015;100930015;100931726;100931726;100931726;100942739;100942739;100942739;100944917;100944917;100944917;100945984;100945984;100945984;100947287;100947287;100947287;100951781;100951781;100951781;100953596;100953596;100953596;100954335;100954335;100954335;100956449;100956449;100956449;100958544;100958544;100958544	+;+;+;+;+;+;+;+;+;+;+;+;+;+;+;+;+;+;+;+;+;+;+;+;+;+;+;+;+;+;+;+;+;+;+;+;+;+;+;+;+;+;+;+;+;+;+;+;+;+;+;+;+;+;+;+;+;+;+;+;+;+;+;+;+;+;+;+;+;+;+;+;+;+;+;+;+;+;+;+;+;+;+;+;+;+;+;+;+;+;+;+;+;+;+;+;+;+;+;+;+;+	6258	2002	chr9;chr9;chr9;chr9;chr9;chr9;chr9;chr9;chr9;chr9;chr9;chr9;chr9;chr9;chr9;chr9;chr9;chr9;chr9;chr9;chr9;chr9;chr9;chr9;chr9;chr9;chr9;chr9;chr9;chr9;chr9;chr9;chr9;chr9;chr9;chr9;chr9;chr9;chr9;chr9;chr9;chr9;chr9;chr9;chr9;chr9;chr9;chr9;chr9;chr9;chr9;chr9;chr9;chr9;chr9;chr9;chr9;chr9;chr9;chr9;chr9;chr9;chr9;chr9;chr9;chr9;chr9;chr9;chr9;chr9;chr9;chr9;chr9;chr9;chr9;chr9;chr9;chr9;chr9;chr9;chr9;chr9;chr9;chr9;chr9;chr9;chr9;chr9;chr9;chr9;chr9;chr9;chr9;chr9;chr9;chr9;chr9;chr9;chr9;chr9;chr9;chr9	100643448;100643448;100643448;100705153;100705153;100705153;100712438;100712438;100712438;100737978;100737978;100737978;100757690;100757690;100776756;100776756;100776756;100786492;100786492;100786492;100796704;100796704;100796704;100803281;100803281;100803281;100834418;100834418;100834418;100845016;100845016;100845016;100848659;100848659;100848659;100854082;100855797;100855797;100855797;100866100;100866100;100866100;100880776;100880776;100880776;100887380;100887380;100887380;100887830;100887830;100887830;100888022;100888022;100888022;100888246;100888246;100888246;100889561;100889561;100889561;100891049;100891049;100891049;100908637;100908637;100908637;100928023;100928023;100928023;100929841;100929841;100929841;100931587;100931587;100931587;100942638;100942638;100942638;100944769;100944769;100944769;100945856;100945856;100945856;100947082;100947082;100947082;100951607;100951607;100951607;100953486;100953486;100953486;100954221;100954221;100954221;100956369;100956369;100956369;100956535;100956535;100956535	100643796;100643796;100643796;100705254;100705254;100705254;100712540;100712540;100712540;100738142;100738142;100738142;100757786;100757786;100776832;100776832;100776832;100786696;100786696;100786696;100796855;100796855;100796855;100803354;100803354;100803354;100834541;100834541;100834541;100845114;100845114;100845114;100848738;100848738;100848738;100854154;100855904;100855904;100855904;100866214;100866214;100866214;100880893;100880893;100880893;100887483;100887483;100887483;100887922;100887922;100887922;100888111;100888111;100888111;100888449;100888449;100888449;100889631;100889631;100889631;100891136;100891136;100891136;100908717;100908717;100908717;100928115;100928115;100928115;100930015;100930015;100930015;100931726;100931726;100931726;100942739;100942739;100942739;100944917;100944917;100944917;100945984;100945984;100945984;100947287;100947287;100947287;100951781;100951781;100951781;100953596;100953596;100953596;100954335;100954335;100954335;100956449;100956449;100956449;100958544;100958544;100958544	+;+;+;+;+;+;+;+;+;+;+;+;+;+;+;+;+;+;+;+;+;+;+;+;+;+;+;+;+;+;+;+;+;+;+;+;+;+;+;+;+;+;+;+;+;+;+;+;+;+;+;+;+;+;+;+;+;+;+;+;+;+;+;+;+;+;+;+;+;+;+;+;+;+;+;+;+;+;+;+;+;+;+;+;+;+;+;+;+;+;+;+;+;+;+;+;+;+;+;+;+;+	6258	1698	chr9;chr9;chr9;chr9;chr9;chr9;chr9;chr9;chr9;chr9;chr9;chr9;chr9;chr9;chr9;chr9;chr9;chr9;chr9;chr9;chr9;chr9;chr9;chr9;chr9;chr9;chr9;chr9;chr9;chr9;chr9;chr9;chr9;chr9;chr9;chr9;chr9;chr9;chr9;chr9;chr9;chr9;chr9;chr9;chr9;chr9;chr9;chr9;chr9;chr9;chr9;chr9;chr9;chr9;chr9;chr9;chr9;chr9;chr9;chr9;chr9;chr9;chr9;chr9;chr9;chr9;chr9;chr9;chr9;chr9;chr9;chr9;chr9;chr9;chr9;chr9;chr9;chr9;chr9;chr9;chr9;chr9;chr9;chr9;chr9;chr9;chr9;chr9;chr9;chr9;chr9;chr9;chr9;chr9;chr9;chr9;chr9;chr9;chr9;chr9;chr9;chr9	100643448;100643448;100643448;100705153;100705153;100705153;100712438;100712438;100712438;100737978;100737978;100737978;100757690;100757690;100776756;100776756;100776756;100786492;100786492;100786492;100796704;100796704;100796704;100803281;100803281;100803281;100834418;100834418;100834418;100845016;100845016;100845016;100848659;100848659;100848659;100854082;100855797;100855797;100855797;100866100;100866100;100866100;100880776;100880776;100880776;100887380;100887380;100887380;100887830;100887830;100887830;100888022;100888022;100888022;100888246;100888246;100888246;100889561;100889561;100889561;100891049;100891049;100891049;100908637;100908637;100908637;100928023;100928023;100928023;100929841;100929841;100929841;100931587;100931587;100931587;100942638;100942638;100942638;100944769;100944769;100944769;100945856;100945856;100945856;100947082;100947082;100947082;100951607;100951607;100951607;100953486;100953486;100953486;100954221;100954221;100954221;100956369;100956369;100956369;100956535;100956535;100956535	100643796;100643796;100643796;100705254;100705254;100705254;100712540;100712540;100712540;100738142;100738142;100738142;100757786;100757786;100776832;100776832;100776832;100786696;100786696;100786696;100796855;100796855;100796855;100803354;100803354;100803354;100834541;100834541;100834541;100845114;100845114;100845114;100848738;100848738;100848738;100854154;100855904;100855904;100855904;100866214;100866214;100866214;100880893;100880893;100880893;100887483;100887483;100887483;100887922;100887922;100887922;100888111;100888111;100888111;100888449;100888449;100888449;100889631;100889631;100889631;100891136;100891136;100891136;100908717;100908717;100908717;100928115;100928115;100928115;100930015;100930015;100930015;100931726;100931726;100931726;100942739;100942739;100942739;100944917;100944917;100944917;100945984;100945984;100945984;100947287;100947287;100947287;100951781;100951781;100951781;100953596;100953596;100953596;100954335;100954335;100954335;100956449;100956449;100956449;100958544;100958544;100958544	+;+;+;+;+;+;+;+;+;+;+;+;+;+;+;+;+;+;+;+;+;+;+;+;+;+;+;+;+;+;+;+;+;+;+;+;+;+;+;+;+;+;+;+;+;+;+;+;+;+;+;+;+;+;+;+;+;+;+;+;+;+;+;+;+;+;+;+;+;+;+;+;+;+;+;+;+;+;+;+;+;+;+;+;+;+;+;+;+;+;+;+;+;+;+;+;+;+;+;+;+;+	6258	1980	chr9;chr9;chr9;chr9;chr9;chr9;chr9;chr9;chr9;chr9;chr9;chr9;chr9;chr9;chr9;chr9;chr9;chr9;chr9;chr9;chr9;chr9;chr9;chr9;chr9;chr9;chr9;chr9;chr9;chr9;chr9;chr9;chr9;chr9;chr9;chr9;chr9;chr9;chr9;chr9;chr9;chr9;chr9;chr9;chr9;chr9;chr9;chr9;chr9;chr9;chr9;chr9;chr9;chr9;chr9;chr9;chr9;chr9;chr9;chr9;chr9;chr9;chr9;chr9;chr9;chr9;chr9;chr9;chr9;chr9;chr9;chr9;chr9;chr9;chr9;chr9;chr9;chr9;chr9;chr9;chr9;chr9;chr9;chr9;chr9;chr9;chr9;chr9;chr9;chr9;chr9;chr9;chr9;chr9;chr9;chr9;chr9;chr9;chr9;chr9;chr9;chr9	100643448;100643448;100643448;100705153;100705153;100705153;100712438;100712438;100712438;100737978;100737978;100737978;100757690;100757690;100776756;100776756;100776756;100786492;100786492;100786492;100796704;100796704;100796704;100803281;100803281;100803281;100834418;100834418;100834418;100845016;100845016;100845016;100848659;100848659;100848659;100854082;100855797;100855797;100855797;100866100;100866100;100866100;100880776;100880776;100880776;100887380;100887380;100887380;100887830;100887830;100887830;100888022;100888022;100888022;100888246;100888246;100888246;100889561;100889561;100889561;100891049;100891049;100891049;100908637;100908637;100908637;100928023;100928023;100928023;100929841;100929841;100929841;100931587;100931587;100931587;100942638;100942638;100942638;100944769;100944769;100944769;100945856;100945856;100945856;100947082;100947082;100947082;100951607;100951607;100951607;100953486;100953486;100953486;100954221;100954221;100954221;100956369;100956369;100956369;100956535;100956535;100956535	100643796;100643796;100643796;100705254;100705254;100705254;100712540;100712540;100712540;100738142;100738142;100738142;100757786;100757786;100776832;100776832;100776832;100786696;100786696;100786696;100796855;100796855;100796855;100803354;100803354;100803354;100834541;100834541;100834541;100845114;100845114;100845114;100848738;100848738;100848738;100854154;100855904;100855904;100855904;100866214;100866214;100866214;100880893;100880893;100880893;100887483;100887483;100887483;100887922;100887922;100887922;100888111;100888111;100888111;100888449;100888449;100888449;100889631;100889631;100889631;100891136;100891136;100891136;100908717;100908717;100908717;100928115;100928115;100928115;100930015;100930015;100930015;100931726;100931726;100931726;100942739;100942739;100942739;100944917;100944917;100944917;100945984;100945984;100945984;100947287;100947287;100947287;100951781;100951781;100951781;100953596;100953596;100953596;100954335;100954335;100954335;100956449;100956449;100956449;100958544;100958544;100958544	+;+;+;+;+;+;+;+;+;+;+;+;+;+;+;+;+;+;+;+;+;+;+;+;+;+;+;+;+;+;+;+;+;+;+;+;+;+;+;+;+;+;+;+;+;+;+;+;+;+;+;+;+;+;+;+;+;+;+;+;+;+;+;+;+;+;+;+;+;+;+;+;+;+;+;+;+;+;+;+;+;+;+;+;+;+;+;+;+;+;+;+;+;+;+;+;+;+;+;+;+;+	6258	2376	chr9;chr9;chr9;chr9;chr9;chr9;chr9;chr9;chr9;chr9;chr9;chr9;chr9;chr9;chr9;chr9;chr9;chr9;chr9;chr9;chr9;chr9;chr9;chr9;chr9;chr9;chr9;chr9;chr9;chr9;chr9;chr9;chr9;chr9;chr9;chr9;chr9;chr9;chr9;chr9;chr9;chr9;chr9;chr9;chr9;chr9;chr9;chr9;chr9;chr9;chr9;chr9;chr9;chr9;chr9;chr9;chr9;chr9;chr9;chr9;chr9;chr9;chr9;chr9;chr9;chr9;chr9;chr9;chr9;chr9;chr9;chr9;chr9;chr9;chr9;chr9;chr9;chr9;chr9;chr9;chr9;chr9;chr9;chr9;chr9;chr9;chr9;chr9;chr9;chr9;chr9;chr9;chr9;chr9;chr9;chr9;chr9;chr9;chr9;chr9;chr9;chr9	100643448;100643448;100643448;100705153;100705153;100705153;100712438;100712438;100712438;100737978;100737978;100737978;100757690;100757690;100776756;100776756;100776756;100786492;100786492;100786492;100796704;100796704;100796704;100803281;100803281;100803281;100834418;100834418;100834418;100845016;100845016;100845016;100848659;100848659;100848659;100854082;100855797;100855797;100855797;100866100;100866100;100866100;100880776;100880776;100880776;100887380;100887380;100887380;100887830;100887830;100887830;100888022;100888022;100888022;100888246;100888246;100888246;100889561;100889561;100889561;100891049;100891049;100891049;100908637;100908637;100908637;100928023;100928023;100928023;100929841;100929841;100929841;100931587;100931587;100931587;100942638;100942638;100942638;100944769;100944769;100944769;100945856;100945856;100945856;100947082;100947082;100947082;100951607;100951607;100951607;100953486;100953486;100953486;100954221;100954221;100954221;100956369;100956369;100956369;100956535;100956535;100956535	100643796;100643796;100643796;100705254;100705254;100705254;100712540;100712540;100712540;100738142;100738142;100738142;100757786;100757786;100776832;100776832;100776832;100786696;100786696;100786696;100796855;100796855;100796855;100803354;100803354;100803354;100834541;100834541;100834541;100845114;100845114;100845114;100848738;100848738;100848738;100854154;100855904;100855904;100855904;100866214;100866214;100866214;100880893;100880893;100880893;100887483;100887483;100887483;100887922;100887922;100887922;100888111;100888111;100888111;100888449;100888449;100888449;100889631;100889631;100889631;100891136;100891136;100891136;100908717;100908717;100908717;100928115;100928115;100928115;100930015;100930015;100930015;100931726;100931726;100931726;100942739;100942739;100942739;100944917;100944917;100944917;100945984;100945984;100945984;100947287;100947287;100947287;100951781;100951781;100951781;100953596;100953596;100953596;100954335;100954335;100954335;100956449;100956449;100956449;100958544;100958544;100958544	+;+;+;+;+;+;+;+;+;+;+;+;+;+;+;+;+;+;+;+;+;+;+;+;+;+;+;+;+;+;+;+;+;+;+;+;+;+;+;+;+;+;+;+;+;+;+;+;+;+;+;+;+;+;+;+;+;+;+;+;+;+;+;+;+;+;+;+;+;+;+;+;+;+;+;+;+;+;+;+;+;+;+;+;+;+;+;+;+;+;+;+;+;+;+;+;+;+;+;+;+;+	6258	2768	chr9;chr9;chr9;chr9;chr9;chr9;chr9;chr9;chr9;chr9;chr9;chr9;chr9;chr9;chr9;chr9;chr9;chr9;chr9;chr9;chr9;chr9;chr9;chr9;chr9;chr9;chr9;chr9;chr9;chr9;chr9;chr9;chr9;chr9;chr9;chr9;chr9;chr9;chr9;chr9;chr9;chr9;chr9;chr9;chr9;chr9;chr9;chr9;chr9;chr9;chr9;chr9;chr9;chr9;chr9;chr9;chr9;chr9;chr9;chr9;chr9;chr9;chr9;chr9;chr9;chr9;chr9;chr9;chr9;chr9;chr9;chr9;chr9;chr9;chr9;chr9;chr9;chr9;chr9;chr9;chr9;chr9;chr9;chr9;chr9;chr9;chr9;chr9;chr9;chr9;chr9;chr9;chr9;chr9;chr9;chr9;chr9;chr9;chr9;chr9;chr9;chr9	100643448;100643448;100643448;100705153;100705153;100705153;100712438;100712438;100712438;100737978;100737978;100737978;100757690;100757690;100776756;100776756;100776756;100786492;100786492;100786492;100796704;100796704;100796704;100803281;100803281;100803281;100834418;100834418;100834418;100845016;100845016;100845016;100848659;100848659;100848659;100854082;100855797;100855797;100855797;100866100;100866100;100866100;100880776;100880776;100880776;100887380;100887380;100887380;100887830;100887830;100887830;100888022;100888022;100888022;100888246;100888246;100888246;100889561;100889561;100889561;100891049;100891049;100891049;100908637;100908637;100908637;100928023;100928023;100928023;100929841;100929841;100929841;100931587;100931587;100931587;100942638;100942638;100942638;100944769;100944769;100944769;100945856;100945856;100945856;100947082;100947082;100947082;100951607;100951607;100951607;100953486;100953486;100953486;100954221;100954221;100954221;100956369;100956369;100956369;100956535;100956535;100956535	100643796;100643796;100643796;100705254;100705254;100705254;100712540;100712540;100712540;100738142;100738142;100738142;100757786;100757786;100776832;100776832;100776832;100786696;100786696;100786696;100796855;100796855;100796855;100803354;100803354;100803354;100834541;100834541;100834541;100845114;100845114;100845114;100848738;100848738;100848738;100854154;100855904;100855904;100855904;100866214;100866214;100866214;100880893;100880893;100880893;100887483;100887483;100887483;100887922;100887922;100887922;100888111;100888111;100888111;100888449;100888449;100888449;100889631;100889631;100889631;100891136;100891136;100891136;100908717;100908717;100908717;100928115;100928115;100928115;100930015;100930015;100930015;100931726;100931726;100931726;100942739;100942739;100942739;100944917;100944917;100944917;100945984;100945984;100945984;100947287;100947287;100947287;100951781;100951781;100951781;100953596;100953596;100953596;100954335;100954335;100954335;100956449;100956449;100956449;100958544;100958544;100958544	+;+;+;+;+;+;+;+;+;+;+;+;+;+;+;+;+;+;+;+;+;+;+;+;+;+;+;+;+;+;+;+;+;+;+;+;+;+;+;+;+;+;+;+;+;+;+;+;+;+;+;+;+;+;+;+;+;+;+;+;+;+;+;+;+;+;+;+;+;+;+;+;+;+;+;+;+;+;+;+;+;+;+;+;+;+;+;+;+;+;+;+;+;+;+;+;+;+;+;+;+;+	6258	2668	chr9;chr9;chr9;chr9;chr9;chr9;chr9;chr9;chr9;chr9;chr9;chr9;chr9;chr9;chr9;chr9;chr9;chr9;chr9;chr9;chr9;chr9;chr9;chr9;chr9;chr9;chr9;chr9;chr9;chr9;chr9;chr9;chr9;chr9;chr9;chr9;chr9;chr9;chr9;chr9;chr9;chr9;chr9;chr9;chr9;chr9;chr9;chr9;chr9;chr9;chr9;chr9;chr9;chr9;chr9;chr9;chr9;chr9;chr9;chr9;chr9;chr9;chr9;chr9;chr9;chr9;chr9;chr9;chr9;chr9;chr9;chr9;chr9;chr9;chr9;chr9;chr9;chr9;chr9;chr9;chr9;chr9;chr9;chr9;chr9;chr9;chr9;chr9;chr9;chr9;chr9;chr9;chr9;chr9;chr9;chr9;chr9;chr9;chr9;chr9;chr9;chr9	100643448;100643448;100643448;100705153;100705153;100705153;100712438;100712438;100712438;100737978;100737978;100737978;100757690;100757690;100776756;100776756;100776756;100786492;100786492;100786492;100796704;100796704;100796704;100803281;100803281;100803281;100834418;100834418;100834418;100845016;100845016;100845016;100848659;100848659;100848659;100854082;100855797;100855797;100855797;100866100;100866100;100866100;100880776;100880776;100880776;100887380;100887380;100887380;100887830;100887830;100887830;100888022;100888022;100888022;100888246;100888246;100888246;100889561;100889561;100889561;100891049;100891049;100891049;100908637;100908637;100908637;100928023;100928023;100928023;100929841;100929841;100929841;100931587;100931587;100931587;100942638;100942638;100942638;100944769;100944769;100944769;100945856;100945856;100945856;100947082;100947082;100947082;100951607;100951607;100951607;100953486;100953486;100953486;100954221;100954221;100954221;100956369;100956369;100956369;100956535;100956535;100956535	100643796;100643796;100643796;100705254;100705254;100705254;100712540;100712540;100712540;100738142;100738142;100738142;100757786;100757786;100776832;100776832;100776832;100786696;100786696;100786696;100796855;100796855;100796855;100803354;100803354;100803354;100834541;100834541;100834541;100845114;100845114;100845114;100848738;100848738;100848738;100854154;100855904;100855904;100855904;100866214;100866214;100866214;100880893;100880893;100880893;100887483;100887483;100887483;100887922;100887922;100887922;100888111;100888111;100888111;100888449;100888449;100888449;100889631;100889631;100889631;100891136;100891136;100891136;100908717;100908717;100908717;100928115;100928115;100928115;100930015;100930015;100930015;100931726;100931726;100931726;100942739;100942739;100942739;100944917;100944917;100944917;100945984;100945984;100945984;100947287;100947287;100947287;100951781;100951781;100951781;100953596;100953596;100953596;100954335;100954335;100954335;100956449;100956449;100956449;100958544;100958544;100958544	+;+;+;+;+;+;+;+;+;+;+;+;+;+;+;+;+;+;+;+;+;+;+;+;+;+;+;+;+;+;+;+;+;+;+;+;+;+;+;+;+;+;+;+;+;+;+;+;+;+;+;+;+;+;+;+;+;+;+;+;+;+;+;+;+;+;+;+;+;+;+;+;+;+;+;+;+;+;+;+;+;+;+;+;+;+;+;+;+;+;+;+;+;+;+;+;+;+;+;+;+;+	6258	2057	chr9;chr9;chr9;chr9;chr9;chr9;chr9;chr9;chr9;chr9;chr9;chr9;chr9;chr9;chr9;chr9;chr9;chr9;chr9;chr9;chr9;chr9;chr9;chr9;chr9;chr9;chr9;chr9;chr9;chr9;chr9;chr9;chr9;chr9;chr9;chr9;chr9;chr9;chr9;chr9;chr9;chr9;chr9;chr9;chr9;chr9;chr9;chr9;chr9;chr9;chr9;chr9;chr9;chr9;chr9;chr9;chr9;chr9;chr9;chr9;chr9;chr9;chr9;chr9;chr9;chr9;chr9;chr9;chr9;chr9;chr9;chr9;chr9;chr9;chr9;chr9;chr9;chr9;chr9;chr9;chr9;chr9;chr9;chr9;chr9;chr9;chr9;chr9;chr9;chr9;chr9;chr9;chr9;chr9;chr9;chr9;chr9;chr9;chr9;chr9;chr9;chr9	100643448;100643448;100643448;100705153;100705153;100705153;100712438;100712438;100712438;100737978;100737978;100737978;100757690;100757690;100776756;100776756;100776756;100786492;100786492;100786492;100796704;100796704;100796704;100803281;100803281;100803281;100834418;100834418;100834418;100845016;100845016;100845016;100848659;100848659;100848659;100854082;100855797;100855797;100855797;100866100;100866100;100866100;100880776;100880776;100880776;100887380;100887380;100887380;100887830;100887830;100887830;100888022;100888022;100888022;100888246;100888246;100888246;100889561;100889561;100889561;100891049;100891049;100891049;100908637;100908637;100908637;100928023;100928023;100928023;100929841;100929841;100929841;100931587;100931587;100931587;100942638;100942638;100942638;100944769;100944769;100944769;100945856;100945856;100945856;100947082;100947082;100947082;100951607;100951607;100951607;100953486;100953486;100953486;100954221;100954221;100954221;100956369;100956369;100956369;100956535;100956535;100956535	100643796;100643796;100643796;100705254;100705254;100705254;100712540;100712540;100712540;100738142;100738142;100738142;100757786;100757786;100776832;100776832;100776832;100786696;100786696;100786696;100796855;100796855;100796855;100803354;100803354;100803354;100834541;100834541;100834541;100845114;100845114;100845114;100848738;100848738;100848738;100854154;100855904;100855904;100855904;100866214;100866214;100866214;100880893;100880893;100880893;100887483;100887483;100887483;100887922;100887922;100887922;100888111;100888111;100888111;100888449;100888449;100888449;100889631;100889631;100889631;100891136;100891136;100891136;100908717;100908717;100908717;100928115;100928115;100928115;100930015;100930015;100930015;100931726;100931726;100931726;100942739;100942739;100942739;100944917;100944917;100944917;100945984;100945984;100945984;100947287;100947287;100947287;100951781;100951781;100951781;100953596;100953596;100953596;100954335;100954335;100954335;100956449;100956449;100956449;100958544;100958544;100958544	+;+;+;+;+;+;+;+;+;+;+;+;+;+;+;+;+;+;+;+;+;+;+;+;+;+;+;+;+;+;+;+;+;+;+;+;+;+;+;+;+;+;+;+;+;+;+;+;+;+;+;+;+;+;+;+;+;+;+;+;+;+;+;+;+;+;+;+;+;+;+;+;+;+;+;+;+;+;+;+;+;+;+;+;+;+;+;+;+;+;+;+;+;+;+;+;+;+;+;+;+;+	6258	3595	chr9;chr9;chr9;chr9;chr9;chr9;chr9;chr9;chr9;chr9;chr9;chr9;chr9;chr9;chr9;chr9;chr9;chr9;chr9;chr9;chr9;chr9;chr9;chr9;chr9;chr9;chr9;chr9;chr9;chr9;chr9;chr9;chr9;chr9;chr9;chr9;chr9;chr9;chr9;chr9;chr9;chr9;chr9;chr9;chr9;chr9;chr9;chr9;chr9;chr9;chr9;chr9;chr9;chr9;chr9;chr9;chr9;chr9;chr9;chr9;chr9;chr9;chr9;chr9;chr9;chr9;chr9;chr9;chr9;chr9;chr9;chr9;chr9;chr9;chr9;chr9;chr9;chr9;chr9;chr9;chr9;chr9;chr9;chr9;chr9;chr9;chr9;chr9;chr9;chr9;chr9;chr9;chr9;chr9;chr9;chr9;chr9;chr9;chr9;chr9;chr9;chr9	100643448;100643448;100643448;100705153;100705153;100705153;100712438;100712438;100712438;100737978;100737978;100737978;100757690;100757690;100776756;100776756;100776756;100786492;100786492;100786492;100796704;100796704;100796704;100803281;100803281;100803281;100834418;100834418;100834418;100845016;100845016;100845016;100848659;100848659;100848659;100854082;100855797;100855797;100855797;100866100;100866100;100866100;100880776;100880776;100880776;100887380;100887380;100887380;100887830;100887830;100887830;100888022;100888022;100888022;100888246;100888246;100888246;100889561;100889561;100889561;100891049;100891049;100891049;100908637;100908637;100908637;100928023;100928023;100928023;100929841;100929841;100929841;100931587;100931587;100931587;100942638;100942638;100942638;100944769;100944769;100944769;100945856;100945856;100945856;100947082;100947082;100947082;100951607;100951607;100951607;100953486;100953486;100953486;100954221;100954221;100954221;100956369;100956369;100956369;100956535;100956535;100956535	100643796;100643796;100643796;100705254;100705254;100705254;100712540;100712540;100712540;100738142;100738142;100738142;100757786;100757786;100776832;100776832;100776832;100786696;100786696;100786696;100796855;100796855;100796855;100803354;100803354;100803354;100834541;100834541;100834541;100845114;100845114;100845114;100848738;100848738;100848738;100854154;100855904;100855904;100855904;100866214;100866214;100866214;100880893;100880893;100880893;100887483;100887483;100887483;100887922;100887922;100887922;100888111;100888111;100888111;100888449;100888449;100888449;100889631;100889631;100889631;100891136;100891136;100891136;100908717;100908717;100908717;100928115;100928115;100928115;100930015;100930015;100930015;100931726;100931726;100931726;100942739;100942739;100942739;100944917;100944917;100944917;100945984;100945984;100945984;100947287;100947287;100947287;100951781;100951781;100951781;100953596;100953596;100953596;100954335;100954335;100954335;100956449;100956449;100956449;100958544;100958544;100958544	+;+;+;+;+;+;+;+;+;+;+;+;+;+;+;+;+;+;+;+;+;+;+;+;+;+;+;+;+;+;+;+;+;+;+;+;+;+;+;+;+;+;+;+;+;+;+;+;+;+;+;+;+;+;+;+;+;+;+;+;+;+;+;+;+;+;+;+;+;+;+;+;+;+;+;+;+;+;+;+;+;+;+;+;+;+;+;+;+;+;+;+;+;+;+;+;+;+;+;+;+;+	6258	2128	chr9;chr9;chr9;chr9;chr9;chr9;chr9;chr9;chr9;chr9;chr9;chr9;chr9;chr9;chr9;chr9;chr9;chr9;chr9;chr9;chr9;chr9;chr9;chr9;chr9;chr9;chr9;chr9;chr9;chr9;chr9;chr9;chr9;chr9;chr9;chr9;chr9;chr9;chr9;chr9;chr9;chr9;chr9;chr9;chr9;chr9;chr9;chr9;chr9;chr9;chr9;chr9;chr9;chr9;chr9;chr9;chr9;chr9;chr9;chr9;chr9;chr9;chr9;chr9;chr9;chr9;chr9;chr9;chr9;chr9;chr9;chr9;chr9;chr9;chr9;chr9;chr9;chr9;chr9;chr9;chr9;chr9;chr9;chr9;chr9;chr9;chr9;chr9;chr9;chr9;chr9;chr9;chr9;chr9;chr9;chr9;chr9;chr9;chr9;chr9;chr9;chr9	100643448;100643448;100643448;100705153;100705153;100705153;100712438;100712438;100712438;100737978;100737978;100737978;100757690;100757690;100776756;100776756;100776756;100786492;100786492;100786492;100796704;100796704;100796704;100803281;100803281;100803281;100834418;100834418;100834418;100845016;100845016;100845016;100848659;100848659;100848659;100854082;100855797;100855797;100855797;100866100;100866100;100866100;100880776;100880776;100880776;100887380;100887380;100887380;100887830;100887830;100887830;100888022;100888022;100888022;100888246;100888246;100888246;100889561;100889561;100889561;100891049;100891049;100891049;100908637;100908637;100908637;100928023;100928023;100928023;100929841;100929841;100929841;100931587;100931587;100931587;100942638;100942638;100942638;100944769;100944769;100944769;100945856;100945856;100945856;100947082;100947082;100947082;100951607;100951607;100951607;100953486;100953486;100953486;100954221;100954221;100954221;100956369;100956369;100956369;100956535;100956535;100956535	100643796;100643796;100643796;100705254;100705254;100705254;100712540;100712540;100712540;100738142;100738142;100738142;100757786;100757786;100776832;100776832;100776832;100786696;100786696;100786696;100796855;100796855;100796855;100803354;100803354;100803354;100834541;100834541;100834541;100845114;100845114;100845114;100848738;100848738;100848738;100854154;100855904;100855904;100855904;100866214;100866214;100866214;100880893;100880893;100880893;100887483;100887483;100887483;100887922;100887922;100887922;100888111;100888111;100888111;100888449;100888449;100888449;100889631;100889631;100889631;100891136;100891136;100891136;100908717;100908717;100908717;100928115;100928115;100928115;100930015;100930015;100930015;100931726;100931726;100931726;100942739;100942739;100942739;100944917;100944917;100944917;100945984;100945984;100945984;100947287;100947287;100947287;100951781;100951781;100951781;100953596;100953596;100953596;100954335;100954335;100954335;100956449;100956449;100956449;100958544;100958544;100958544	+;+;+;+;+;+;+;+;+;+;+;+;+;+;+;+;+;+;+;+;+;+;+;+;+;+;+;+;+;+;+;+;+;+;+;+;+;+;+;+;+;+;+;+;+;+;+;+;+;+;+;+;+;+;+;+;+;+;+;+;+;+;+;+;+;+;+;+;+;+;+;+;+;+;+;+;+;+;+;+;+;+;+;+;+;+;+;+;+;+;+;+;+;+;+;+;+;+;+;+;+;+	6258	1358	chr9;chr9;chr9;chr9;chr9;chr9;chr9;chr9;chr9;chr9;chr9;chr9;chr9;chr9;chr9;chr9;chr9;chr9;chr9;chr9;chr9;chr9;chr9;chr9;chr9;chr9;chr9;chr9;chr9;chr9;chr9;chr9;chr9;chr9;chr9;chr9;chr9;chr9;chr9;chr9;chr9;chr9;chr9;chr9;chr9;chr9;chr9;chr9;chr9;chr9;chr9;chr9;chr9;chr9;chr9;chr9;chr9;chr9;chr9;chr9;chr9;chr9;chr9;chr9;chr9;chr9;chr9;chr9;chr9;chr9;chr9;chr9;chr9;chr9;chr9;chr9;chr9;chr9;chr9;chr9;chr9;chr9;chr9;chr9;chr9;chr9;chr9;chr9;chr9;chr9;chr9;chr9;chr9;chr9;chr9;chr9;chr9;chr9;chr9;chr9;chr9;chr9	100643448;100643448;100643448;100705153;100705153;100705153;100712438;100712438;100712438;100737978;100737978;100737978;100757690;100757690;100776756;100776756;100776756;100786492;100786492;100786492;100796704;100796704;100796704;100803281;100803281;100803281;100834418;100834418;100834418;100845016;100845016;100845016;100848659;100848659;100848659;100854082;100855797;100855797;100855797;100866100;100866100;100866100;100880776;100880776;100880776;100887380;100887380;100887380;100887830;100887830;100887830;100888022;100888022;100888022;100888246;100888246;100888246;100889561;100889561;100889561;100891049;100891049;100891049;100908637;100908637;100908637;100928023;100928023;100928023;100929841;100929841;100929841;100931587;100931587;100931587;100942638;100942638;100942638;100944769;100944769;100944769;100945856;100945856;100945856;100947082;100947082;100947082;100951607;100951607;100951607;100953486;100953486;100953486;100954221;100954221;100954221;100956369;100956369;100956369;100956535;100956535;100956535	100643796;100643796;100643796;100705254;100705254;100705254;100712540;100712540;100712540;100738142;100738142;100738142;100757786;100757786;100776832;100776832;100776832;100786696;100786696;100786696;100796855;100796855;100796855;100803354;100803354;100803354;100834541;100834541;100834541;100845114;100845114;100845114;100848738;100848738;100848738;100854154;100855904;100855904;100855904;100866214;100866214;100866214;100880893;100880893;100880893;100887483;100887483;100887483;100887922;100887922;100887922;100888111;100888111;100888111;100888449;100888449;100888449;100889631;100889631;100889631;100891136;100891136;100891136;100908717;100908717;100908717;100928115;100928115;100928115;100930015;100930015;100930015;100931726;100931726;100931726;100942739;100942739;100942739;100944917;100944917;100944917;100945984;100945984;100945984;100947287;100947287;100947287;100951781;100951781;100951781;100953596;100953596;100953596;100954335;100954335;100954335;100956449;100956449;100956449;100958544;100958544;100958544	+;+;+;+;+;+;+;+;+;+;+;+;+;+;+;+;+;+;+;+;+;+;+;+;+;+;+;+;+;+;+;+;+;+;+;+;+;+;+;+;+;+;+;+;+;+;+;+;+;+;+;+;+;+;+;+;+;+;+;+;+;+;+;+;+;+;+;+;+;+;+;+;+;+;+;+;+;+;+;+;+;+;+;+;+;+;+;+;+;+;+;+;+;+;+;+;+;+;+;+;+;+	6258	1883	chr9;chr9;chr9;chr9;chr9;chr9;chr9;chr9;chr9;chr9;chr9;chr9;chr9;chr9;chr9;chr9;chr9;chr9;chr9;chr9;chr9;chr9;chr9;chr9;chr9;chr9;chr9;chr9;chr9;chr9;chr9;chr9;chr9;chr9;chr9;chr9;chr9;chr9;chr9;chr9;chr9;chr9;chr9;chr9;chr9;chr9;chr9;chr9;chr9;chr9;chr9;chr9;chr9;chr9;chr9;chr9;chr9;chr9;chr9;chr9;chr9;chr9;chr9;chr9;chr9;chr9;chr9;chr9;chr9;chr9;chr9;chr9;chr9;chr9;chr9;chr9;chr9;chr9;chr9;chr9;chr9;chr9;chr9;chr9;chr9;chr9;chr9;chr9;chr9;chr9;chr9;chr9;chr9;chr9;chr9;chr9;chr9;chr9;chr9;chr9;chr9;chr9	100643448;100643448;100643448;100705153;100705153;100705153;100712438;100712438;100712438;100737978;100737978;100737978;100757690;100757690;100776756;100776756;100776756;100786492;100786492;100786492;100796704;100796704;100796704;100803281;100803281;100803281;100834418;100834418;100834418;100845016;100845016;100845016;100848659;100848659;100848659;100854082;100855797;100855797;100855797;100866100;100866100;100866100;100880776;100880776;100880776;100887380;100887380;100887380;100887830;100887830;100887830;100888022;100888022;100888022;100888246;100888246;100888246;100889561;100889561;100889561;100891049;100891049;100891049;100908637;100908637;100908637;100928023;100928023;100928023;100929841;100929841;100929841;100931587;100931587;100931587;100942638;100942638;100942638;100944769;100944769;100944769;100945856;100945856;100945856;100947082;100947082;100947082;100951607;100951607;100951607;100953486;100953486;100953486;100954221;100954221;100954221;100956369;100956369;100956369;100956535;100956535;100956535	100643796;100643796;100643796;100705254;100705254;100705254;100712540;100712540;100712540;100738142;100738142;100738142;100757786;100757786;100776832;100776832;100776832;100786696;100786696;100786696;100796855;100796855;100796855;100803354;100803354;100803354;100834541;100834541;100834541;100845114;100845114;100845114;100848738;100848738;100848738;100854154;100855904;100855904;100855904;100866214;100866214;100866214;100880893;100880893;100880893;100887483;100887483;100887483;100887922;100887922;100887922;100888111;100888111;100888111;100888449;100888449;100888449;100889631;100889631;100889631;100891136;100891136;100891136;100908717;100908717;100908717;100928115;100928115;100928115;100930015;100930015;100930015;100931726;100931726;100931726;100942739;100942739;100942739;100944917;100944917;100944917;100945984;100945984;100945984;100947287;100947287;100947287;100951781;100951781;100951781;100953596;100953596;100953596;100954335;100954335;100954335;100956449;100956449;100956449;100958544;100958544;100958544	+;+;+;+;+;+;+;+;+;+;+;+;+;+;+;+;+;+;+;+;+;+;+;+;+;+;+;+;+;+;+;+;+;+;+;+;+;+;+;+;+;+;+;+;+;+;+;+;+;+;+;+;+;+;+;+;+;+;+;+;+;+;+;+;+;+;+;+;+;+;+;+;+;+;+;+;+;+;+;+;+;+;+;+;+;+;+;+;+;+;+;+;+;+;+;+;+;+;+;+;+;+	6258	1788	chr9;chr9;chr9;chr9;chr9;chr9;chr9;chr9;chr9;chr9;chr9;chr9;chr9;chr9;chr9;chr9;chr9;chr9;chr9;chr9;chr9;chr9;chr9;chr9;chr9;chr9;chr9;chr9;chr9;chr9;chr9;chr9;chr9;chr9;chr9;chr9;chr9;chr9;chr9;chr9;chr9;chr9;chr9;chr9;chr9;chr9;chr9;chr9;chr9;chr9;chr9;chr9;chr9;chr9;chr9;chr9;chr9;chr9;chr9;chr9;chr9;chr9;chr9;chr9;chr9;chr9;chr9;chr9;chr9;chr9;chr9;chr9;chr9;chr9;chr9;chr9;chr9;chr9;chr9;chr9;chr9;chr9;chr9;chr9;chr9;chr9;chr9;chr9;chr9;chr9;chr9;chr9;chr9;chr9;chr9;chr9;chr9;chr9;chr9;chr9;chr9;chr9	100643448;100643448;100643448;100705153;100705153;100705153;100712438;100712438;100712438;100737978;100737978;100737978;100757690;100757690;100776756;100776756;100776756;100786492;100786492;100786492;100796704;100796704;100796704;100803281;100803281;100803281;100834418;100834418;100834418;100845016;100845016;100845016;100848659;100848659;100848659;100854082;100855797;100855797;100855797;100866100;100866100;100866100;100880776;100880776;100880776;100887380;100887380;100887380;100887830;100887830;100887830;100888022;100888022;100888022;100888246;100888246;100888246;100889561;100889561;100889561;100891049;100891049;100891049;100908637;100908637;100908637;100928023;100928023;100928023;100929841;100929841;100929841;100931587;100931587;100931587;100942638;100942638;100942638;100944769;100944769;100944769;100945856;100945856;100945856;100947082;100947082;100947082;100951607;100951607;100951607;100953486;100953486;100953486;100954221;100954221;100954221;100956369;100956369;100956369;100956535;100956535;100956535	100643796;100643796;100643796;100705254;100705254;100705254;100712540;100712540;100712540;100738142;100738142;100738142;100757786;100757786;100776832;100776832;100776832;100786696;100786696;100786696;100796855;100796855;100796855;100803354;100803354;100803354;100834541;100834541;100834541;100845114;100845114;100845114;100848738;100848738;100848738;100854154;100855904;100855904;100855904;100866214;100866214;100866214;100880893;100880893;100880893;100887483;100887483;100887483;100887922;100887922;100887922;100888111;100888111;100888111;100888449;100888449;100888449;100889631;100889631;100889631;100891136;100891136;100891136;100908717;100908717;100908717;100928115;100928115;100928115;100930015;100930015;100930015;100931726;100931726;100931726;100942739;100942739;100942739;100944917;100944917;100944917;100945984;100945984;100945984;100947287;100947287;100947287;100951781;100951781;100951781;100953596;100953596;100953596;100954335;100954335;100954335;100956449;100956449;100956449;100958544;100958544;100958544	+;+;+;+;+;+;+;+;+;+;+;+;+;+;+;+;+;+;+;+;+;+;+;+;+;+;+;+;+;+;+;+;+;+;+;+;+;+;+;+;+;+;+;+;+;+;+;+;+;+;+;+;+;+;+;+;+;+;+;+;+;+;+;+;+;+;+;+;+;+;+;+;+;+;+;+;+;+;+;+;+;+;+;+;+;+;+;+;+;+;+;+;+;+;+;+;+;+;+;+;+;+	6258	1617	chr9;chr9;chr9;chr9;chr9;chr9;chr9;chr9;chr9;chr9;chr9;chr9;chr9;chr9;chr9;chr9;chr9;chr9;chr9;chr9;chr9;chr9;chr9;chr9;chr9;chr9;chr9;chr9;chr9;chr9;chr9;chr9;chr9;chr9;chr9;chr9;chr9;chr9;chr9;chr9;chr9;chr9;chr9;chr9;chr9;chr9;chr9;chr9;chr9;chr9;chr9;chr9;chr9;chr9;chr9;chr9;chr9;chr9;chr9;chr9;chr9;chr9;chr9;chr9;chr9;chr9;chr9;chr9;chr9;chr9;chr9;chr9;chr9;chr9;chr9;chr9;chr9;chr9;chr9;chr9;chr9;chr9;chr9;chr9;chr9;chr9;chr9;chr9;chr9;chr9;chr9;chr9;chr9;chr9;chr9;chr9;chr9;chr9;chr9;chr9;chr9;chr9	100643448;100643448;100643448;100705153;100705153;100705153;100712438;100712438;100712438;100737978;100737978;100737978;100757690;100757690;100776756;100776756;100776756;100786492;100786492;100786492;100796704;100796704;100796704;100803281;100803281;100803281;100834418;100834418;100834418;100845016;100845016;100845016;100848659;100848659;100848659;100854082;100855797;100855797;100855797;100866100;100866100;100866100;100880776;100880776;100880776;100887380;100887380;100887380;100887830;100887830;100887830;100888022;100888022;100888022;100888246;100888246;100888246;100889561;100889561;100889561;100891049;100891049;100891049;100908637;100908637;100908637;100928023;100928023;100928023;100929841;100929841;100929841;100931587;100931587;100931587;100942638;100942638;100942638;100944769;100944769;100944769;100945856;100945856;100945856;100947082;100947082;100947082;100951607;100951607;100951607;100953486;100953486;100953486;100954221;100954221;100954221;100956369;100956369;100956369;100956535;100956535;100956535	100643796;100643796;100643796;100705254;100705254;100705254;100712540;100712540;100712540;100738142;100738142;100738142;100757786;100757786;100776832;100776832;100776832;100786696;100786696;100786696;100796855;100796855;100796855;100803354;100803354;100803354;100834541;100834541;100834541;100845114;100845114;100845114;100848738;100848738;100848738;100854154;100855904;100855904;100855904;100866214;100866214;100866214;100880893;100880893;100880893;100887483;100887483;100887483;100887922;100887922;100887922;100888111;100888111;100888111;100888449;100888449;100888449;100889631;100889631;100889631;100891136;100891136;100891136;100908717;100908717;100908717;100928115;100928115;100928115;100930015;100930015;100930015;100931726;100931726;100931726;100942739;100942739;100942739;100944917;100944917;100944917;100945984;100945984;100945984;100947287;100947287;100947287;100951781;100951781;100951781;100953596;100953596;100953596;100954335;100954335;100954335;100956449;100956449;100956449;100958544;100958544;100958544	+;+;+;+;+;+;+;+;+;+;+;+;+;+;+;+;+;+;+;+;+;+;+;+;+;+;+;+;+;+;+;+;+;+;+;+;+;+;+;+;+;+;+;+;+;+;+;+;+;+;+;+;+;+;+;+;+;+;+;+;+;+;+;+;+;+;+;+;+;+;+;+;+;+;+;+;+;+;+;+;+;+;+;+;+;+;+;+;+;+;+;+;+;+;+;+;+;+;+;+;+;+	6258	1423	chr9;chr9;chr9;chr9;chr9;chr9;chr9;chr9;chr9;chr9;chr9;chr9;chr9;chr9;chr9;chr9;chr9;chr9;chr9;chr9;chr9;chr9;chr9;chr9;chr9;chr9;chr9;chr9;chr9;chr9;chr9;chr9;chr9;chr9;chr9;chr9;chr9;chr9;chr9;chr9;chr9;chr9;chr9;chr9;chr9;chr9;chr9;chr9;chr9;chr9;chr9;chr9;chr9;chr9;chr9;chr9;chr9;chr9;chr9;chr9;chr9;chr9;chr9;chr9;chr9;chr9;chr9;chr9;chr9;chr9;chr9;chr9;chr9;chr9;chr9;chr9;chr9;chr9;chr9;chr9;chr9;chr9;chr9;chr9;chr9;chr9;chr9;chr9;chr9;chr9;chr9;chr9;chr9;chr9;chr9;chr9;chr9;chr9;chr9;chr9;chr9;chr9	100643448;100643448;100643448;100705153;100705153;100705153;100712438;100712438;100712438;100737978;100737978;100737978;100757690;100757690;100776756;100776756;100776756;100786492;100786492;100786492;100796704;100796704;100796704;100803281;100803281;100803281;100834418;100834418;100834418;100845016;100845016;100845016;100848659;100848659;100848659;100854082;100855797;100855797;100855797;100866100;100866100;100866100;100880776;100880776;100880776;100887380;100887380;100887380;100887830;100887830;100887830;100888022;100888022;100888022;100888246;100888246;100888246;100889561;100889561;100889561;100891049;100891049;100891049;100908637;100908637;100908637;100928023;100928023;100928023;100929841;100929841;100929841;100931587;100931587;100931587;100942638;100942638;100942638;100944769;100944769;100944769;100945856;100945856;100945856;100947082;100947082;100947082;100951607;100951607;100951607;100953486;100953486;100953486;100954221;100954221;100954221;100956369;100956369;100956369;100956535;100956535;100956535	100643796;100643796;100643796;100705254;100705254;100705254;100712540;100712540;100712540;100738142;100738142;100738142;100757786;100757786;100776832;100776832;100776832;100786696;100786696;100786696;100796855;100796855;100796855;100803354;100803354;100803354;100834541;100834541;100834541;100845114;100845114;100845114;100848738;100848738;100848738;100854154;100855904;100855904;100855904;100866214;100866214;100866214;100880893;100880893;100880893;100887483;100887483;100887483;100887922;100887922;100887922;100888111;100888111;100888111;100888449;100888449;100888449;100889631;100889631;100889631;100891136;100891136;100891136;100908717;100908717;100908717;100928115;100928115;100928115;100930015;100930015;100930015;100931726;100931726;100931726;100942739;100942739;100942739;100944917;100944917;100944917;100945984;100945984;100945984;100947287;100947287;100947287;100951781;100951781;100951781;100953596;100953596;100953596;100954335;100954335;100954335;100956449;100956449;100956449;100958544;100958544;100958544	+;+;+;+;+;+;+;+;+;+;+;+;+;+;+;+;+;+;+;+;+;+;+;+;+;+;+;+;+;+;+;+;+;+;+;+;+;+;+;+;+;+;+;+;+;+;+;+;+;+;+;+;+;+;+;+;+;+;+;+;+;+;+;+;+;+;+;+;+;+;+;+;+;+;+;+;+;+;+;+;+;+;+;+;+;+;+;+;+;+;+;+;+;+;+;+;+;+;+;+;+;+	6258	2453	chr9;chr9;chr9;chr9;chr9;chr9;chr9;chr9;chr9;chr9;chr9;chr9;chr9;chr9;chr9;chr9;chr9;chr9;chr9;chr9;chr9;chr9;chr9;chr9;chr9;chr9;chr9;chr9;chr9;chr9;chr9;chr9;chr9;chr9;chr9;chr9;chr9;chr9;chr9;chr9;chr9;chr9;chr9;chr9;chr9;chr9;chr9;chr9;chr9;chr9;chr9;chr9;chr9;chr9;chr9;chr9;chr9;chr9;chr9;chr9;chr9;chr9;chr9;chr9;chr9;chr9;chr9;chr9;chr9;chr9;chr9;chr9;chr9;chr9;chr9;chr9;chr9;chr9;chr9;chr9;chr9;chr9;chr9;chr9;chr9;chr9;chr9;chr9;chr9;chr9;chr9;chr9;chr9;chr9;chr9;chr9;chr9;chr9;chr9;chr9;chr9;chr9	100643448;100643448;100643448;100705153;100705153;100705153;100712438;100712438;100712438;100737978;100737978;100737978;100757690;100757690;100776756;100776756;100776756;100786492;100786492;100786492;100796704;100796704;100796704;100803281;100803281;100803281;100834418;100834418;100834418;100845016;100845016;100845016;100848659;100848659;100848659;100854082;100855797;100855797;100855797;100866100;100866100;100866100;100880776;100880776;100880776;100887380;100887380;100887380;100887830;100887830;100887830;100888022;100888022;100888022;100888246;100888246;100888246;100889561;100889561;100889561;100891049;100891049;100891049;100908637;100908637;100908637;100928023;100928023;100928023;100929841;100929841;100929841;100931587;100931587;100931587;100942638;100942638;100942638;100944769;100944769;100944769;100945856;100945856;100945856;100947082;100947082;100947082;100951607;100951607;100951607;100953486;100953486;100953486;100954221;100954221;100954221;100956369;100956369;100956369;100956535;100956535;100956535	100643796;100643796;100643796;100705254;100705254;100705254;100712540;100712540;100712540;100738142;100738142;100738142;100757786;100757786;100776832;100776832;100776832;100786696;100786696;100786696;100796855;100796855;100796855;100803354;100803354;100803354;100834541;100834541;100834541;100845114;100845114;100845114;100848738;100848738;100848738;100854154;100855904;100855904;100855904;100866214;100866214;100866214;100880893;100880893;100880893;100887483;100887483;100887483;100887922;100887922;100887922;100888111;100888111;100888111;100888449;100888449;100888449;100889631;100889631;100889631;100891136;100891136;100891136;100908717;100908717;100908717;100928115;100928115;100928115;100930015;100930015;100930015;100931726;100931726;100931726;100942739;100942739;100942739;100944917;100944917;100944917;100945984;100945984;100945984;100947287;100947287;100947287;100951781;100951781;100951781;100953596;100953596;100953596;100954335;100954335;100954335;100956449;100956449;100956449;100958544;100958544;100958544	+;+;+;+;+;+;+;+;+;+;+;+;+;+;+;+;+;+;+;+;+;+;+;+;+;+;+;+;+;+;+;+;+;+;+;+;+;+;+;+;+;+;+;+;+;+;+;+;+;+;+;+;+;+;+;+;+;+;+;+;+;+;+;+;+;+;+;+;+;+;+;+;+;+;+;+;+;+;+;+;+;+;+;+;+;+;+;+;+;+;+;+;+;+;+;+;+;+;+;+;+;+	6258	3207	chr9;chr9;chr9;chr9;chr9;chr9;chr9;chr9;chr9;chr9;chr9;chr9;chr9;chr9;chr9;chr9;chr9;chr9;chr9;chr9;chr9;chr9;chr9;chr9;chr9;chr9;chr9;chr9;chr9;chr9;chr9;chr9;chr9;chr9;chr9;chr9;chr9;chr9;chr9;chr9;chr9;chr9;chr9;chr9;chr9;chr9;chr9;chr9;chr9;chr9;chr9;chr9;chr9;chr9;chr9;chr9;chr9;chr9;chr9;chr9;chr9;chr9;chr9;chr9;chr9;chr9;chr9;chr9;chr9;chr9;chr9;chr9;chr9;chr9;chr9;chr9;chr9;chr9;chr9;chr9;chr9;chr9;chr9;chr9;chr9;chr9;chr9;chr9;chr9;chr9;chr9;chr9;chr9;chr9;chr9;chr9;chr9;chr9;chr9;chr9;chr9;chr9	100643448;100643448;100643448;100705153;100705153;100705153;100712438;100712438;100712438;100737978;100737978;100737978;100757690;100757690;100776756;100776756;100776756;100786492;100786492;100786492;100796704;100796704;100796704;100803281;100803281;100803281;100834418;100834418;100834418;100845016;100845016;100845016;100848659;100848659;100848659;100854082;100855797;100855797;100855797;100866100;100866100;100866100;100880776;100880776;100880776;100887380;100887380;100887380;100887830;100887830;100887830;100888022;100888022;100888022;100888246;100888246;100888246;100889561;100889561;100889561;100891049;100891049;100891049;100908637;100908637;100908637;100928023;100928023;100928023;100929841;100929841;100929841;100931587;100931587;100931587;100942638;100942638;100942638;100944769;100944769;100944769;100945856;100945856;100945856;100947082;100947082;100947082;100951607;100951607;100951607;100953486;100953486;100953486;100954221;100954221;100954221;100956369;100956369;100956369;100956535;100956535;100956535	100643796;100643796;100643796;100705254;100705254;100705254;100712540;100712540;100712540;100738142;100738142;100738142;100757786;100757786;100776832;100776832;100776832;100786696;100786696;100786696;100796855;100796855;100796855;100803354;100803354;100803354;100834541;100834541;100834541;100845114;100845114;100845114;100848738;100848738;100848738;100854154;100855904;100855904;100855904;100866214;100866214;100866214;100880893;100880893;100880893;100887483;100887483;100887483;100887922;100887922;100887922;100888111;100888111;100888111;100888449;100888449;100888449;100889631;100889631;100889631;100891136;100891136;100891136;100908717;100908717;100908717;100928115;100928115;100928115;100930015;100930015;100930015;100931726;100931726;100931726;100942739;100942739;100942739;100944917;100944917;100944917;100945984;100945984;100945984;100947287;100947287;100947287;100951781;100951781;100951781;100953596;100953596;100953596;100954335;100954335;100954335;100956449;100956449;100956449;100958544;100958544;100958544	+;+;+;+;+;+;+;+;+;+;+;+;+;+;+;+;+;+;+;+;+;+;+;+;+;+;+;+;+;+;+;+;+;+;+;+;+;+;+;+;+;+;+;+;+;+;+;+;+;+;+;+;+;+;+;+;+;+;+;+;+;+;+;+;+;+;+;+;+;+;+;+;+;+;+;+;+;+;+;+;+;+;+;+;+;+;+;+;+;+;+;+;+;+;+;+;+;+;+;+;+;+	6258	2053	chr9;chr9;chr9;chr9;chr9;chr9;chr9;chr9;chr9;chr9;chr9;chr9;chr9;chr9;chr9;chr9;chr9;chr9;chr9;chr9;chr9;chr9;chr9;chr9;chr9;chr9;chr9;chr9;chr9;chr9;chr9;chr9;chr9;chr9;chr9;chr9;chr9;chr9;chr9;chr9;chr9;chr9;chr9;chr9;chr9;chr9;chr9;chr9;chr9;chr9;chr9;chr9;chr9;chr9;chr9;chr9;chr9;chr9;chr9;chr9;chr9;chr9;chr9;chr9;chr9;chr9;chr9;chr9;chr9;chr9;chr9;chr9;chr9;chr9;chr9;chr9;chr9;chr9;chr9;chr9;chr9;chr9;chr9;chr9;chr9;chr9;chr9;chr9;chr9;chr9;chr9;chr9;chr9;chr9;chr9;chr9;chr9;chr9;chr9;chr9;chr9;chr9	100643448;100643448;100643448;100705153;100705153;100705153;100712438;100712438;100712438;100737978;100737978;100737978;100757690;100757690;100776756;100776756;100776756;100786492;100786492;100786492;100796704;100796704;100796704;100803281;100803281;100803281;100834418;100834418;100834418;100845016;100845016;100845016;100848659;100848659;100848659;100854082;100855797;100855797;100855797;100866100;100866100;100866100;100880776;100880776;100880776;100887380;100887380;100887380;100887830;100887830;100887830;100888022;100888022;100888022;100888246;100888246;100888246;100889561;100889561;100889561;100891049;100891049;100891049;100908637;100908637;100908637;100928023;100928023;100928023;100929841;100929841;100929841;100931587;100931587;100931587;100942638;100942638;100942638;100944769;100944769;100944769;100945856;100945856;100945856;100947082;100947082;100947082;100951607;100951607;100951607;100953486;100953486;100953486;100954221;100954221;100954221;100956369;100956369;100956369;100956535;100956535;100956535	100643796;100643796;100643796;100705254;100705254;100705254;100712540;100712540;100712540;100738142;100738142;100738142;100757786;100757786;100776832;100776832;100776832;100786696;100786696;100786696;100796855;100796855;100796855;100803354;100803354;100803354;100834541;100834541;100834541;100845114;100845114;100845114;100848738;100848738;100848738;100854154;100855904;100855904;100855904;100866214;100866214;100866214;100880893;100880893;100880893;100887483;100887483;100887483;100887922;100887922;100887922;100888111;100888111;100888111;100888449;100888449;100888449;100889631;100889631;100889631;100891136;100891136;100891136;100908717;100908717;100908717;100928115;100928115;100928115;100930015;100930015;100930015;100931726;100931726;100931726;100942739;100942739;100942739;100944917;100944917;100944917;100945984;100945984;100945984;100947287;100947287;100947287;100951781;100951781;100951781;100953596;100953596;100953596;100954335;100954335;100954335;100956449;100956449;100956449;100958544;100958544;100958544	+;+;+;+;+;+;+;+;+;+;+;+;+;+;+;+;+;+;+;+;+;+;+;+;+;+;+;+;+;+;+;+;+;+;+;+;+;+;+;+;+;+;+;+;+;+;+;+;+;+;+;+;+;+;+;+;+;+;+;+;+;+;+;+;+;+;+;+;+;+;+;+;+;+;+;+;+;+;+;+;+;+;+;+;+;+;+;+;+;+;+;+;+;+;+;+;+;+;+;+;+;+	6258	2338	chr9;chr9;chr9;chr9;chr9;chr9;chr9;chr9;chr9;chr9;chr9;chr9;chr9;chr9;chr9;chr9;chr9;chr9;chr9;chr9;chr9;chr9;chr9;chr9;chr9;chr9;chr9;chr9;chr9;chr9;chr9;chr9;chr9;chr9;chr9;chr9;chr9;chr9;chr9;chr9;chr9;chr9;chr9;chr9;chr9;chr9;chr9;chr9;chr9;chr9;chr9;chr9;chr9;chr9;chr9;chr9;chr9;chr9;chr9;chr9;chr9;chr9;chr9;chr9;chr9;chr9;chr9;chr9;chr9;chr9;chr9;chr9;chr9;chr9;chr9;chr9;chr9;chr9;chr9;chr9;chr9;chr9;chr9;chr9;chr9;chr9;chr9;chr9;chr9;chr9;chr9;chr9;chr9;chr9;chr9;chr9;chr9;chr9;chr9;chr9;chr9;chr9	100643448;100643448;100643448;100705153;100705153;100705153;100712438;100712438;100712438;100737978;100737978;100737978;100757690;100757690;100776756;100776756;100776756;100786492;100786492;100786492;100796704;100796704;100796704;100803281;100803281;100803281;100834418;100834418;100834418;100845016;100845016;100845016;100848659;100848659;100848659;100854082;100855797;100855797;100855797;100866100;100866100;100866100;100880776;100880776;100880776;100887380;100887380;100887380;100887830;100887830;100887830;100888022;100888022;100888022;100888246;100888246;100888246;100889561;100889561;100889561;100891049;100891049;100891049;100908637;100908637;100908637;100928023;100928023;100928023;100929841;100929841;100929841;100931587;100931587;100931587;100942638;100942638;100942638;100944769;100944769;100944769;100945856;100945856;100945856;100947082;100947082;100947082;100951607;100951607;100951607;100953486;100953486;100953486;100954221;100954221;100954221;100956369;100956369;100956369;100956535;100956535;100956535	100643796;100643796;100643796;100705254;100705254;100705254;100712540;100712540;100712540;100738142;100738142;100738142;100757786;100757786;100776832;100776832;100776832;100786696;100786696;100786696;100796855;100796855;100796855;100803354;100803354;100803354;100834541;100834541;100834541;100845114;100845114;100845114;100848738;100848738;100848738;100854154;100855904;100855904;100855904;100866214;100866214;100866214;100880893;100880893;100880893;100887483;100887483;100887483;100887922;100887922;100887922;100888111;100888111;100888111;100888449;100888449;100888449;100889631;100889631;100889631;100891136;100891136;100891136;100908717;100908717;100908717;100928115;100928115;100928115;100930015;100930015;100930015;100931726;100931726;100931726;100942739;100942739;100942739;100944917;100944917;100944917;100945984;100945984;100945984;100947287;100947287;100947287;100951781;100951781;100951781;100953596;100953596;100953596;100954335;100954335;100954335;100956449;100956449;100956449;100958544;100958544;100958544	+;+;+;+;+;+;+;+;+;+;+;+;+;+;+;+;+;+;+;+;+;+;+;+;+;+;+;+;+;+;+;+;+;+;+;+;+;+;+;+;+;+;+;+;+;+;+;+;+;+;+;+;+;+;+;+;+;+;+;+;+;+;+;+;+;+;+;+;+;+;+;+;+;+;+;+;+;+;+;+;+;+;+;+;+;+;+;+;+;+;+;+;+;+;+;+;+;+;+;+;+;+	6258	2291	chr9;chr9;chr9;chr9;chr9;chr9;chr9;chr9;chr9;chr9;chr9;chr9;chr9;chr9;chr9;chr9;chr9;chr9;chr9;chr9;chr9;chr9;chr9;chr9;chr9;chr9;chr9;chr9;chr9;chr9;chr9;chr9;chr9;chr9;chr9;chr9;chr9;chr9;chr9;chr9;chr9;chr9;chr9;chr9;chr9;chr9;chr9;chr9;chr9;chr9;chr9;chr9;chr9;chr9;chr9;chr9;chr9;chr9;chr9;chr9;chr9;chr9;chr9;chr9;chr9;chr9;chr9;chr9;chr9;chr9;chr9;chr9;chr9;chr9;chr9;chr9;chr9;chr9;chr9;chr9;chr9;chr9;chr9;chr9;chr9;chr9;chr9;chr9;chr9;chr9;chr9;chr9;chr9;chr9;chr9;chr9;chr9;chr9;chr9;chr9;chr9;chr9	100643448;100643448;100643448;100705153;100705153;100705153;100712438;100712438;100712438;100737978;100737978;100737978;100757690;100757690;100776756;100776756;100776756;100786492;100786492;100786492;100796704;100796704;100796704;100803281;100803281;100803281;100834418;100834418;100834418;100845016;100845016;100845016;100848659;100848659;100848659;100854082;100855797;100855797;100855797;100866100;100866100;100866100;100880776;100880776;100880776;100887380;100887380;100887380;100887830;100887830;100887830;100888022;100888022;100888022;100888246;100888246;100888246;100889561;100889561;100889561;100891049;100891049;100891049;100908637;100908637;100908637;100928023;100928023;100928023;100929841;100929841;100929841;100931587;100931587;100931587;100942638;100942638;100942638;100944769;100944769;100944769;100945856;100945856;100945856;100947082;100947082;100947082;100951607;100951607;100951607;100953486;100953486;100953486;100954221;100954221;100954221;100956369;100956369;100956369;100956535;100956535;100956535	100643796;100643796;100643796;100705254;100705254;100705254;100712540;100712540;100712540;100738142;100738142;100738142;100757786;100757786;100776832;100776832;100776832;100786696;100786696;100786696;100796855;100796855;100796855;100803354;100803354;100803354;100834541;100834541;100834541;100845114;100845114;100845114;100848738;100848738;100848738;100854154;100855904;100855904;100855904;100866214;100866214;100866214;100880893;100880893;100880893;100887483;100887483;100887483;100887922;100887922;100887922;100888111;100888111;100888111;100888449;100888449;100888449;100889631;100889631;100889631;100891136;100891136;100891136;100908717;100908717;100908717;100928115;100928115;100928115;100930015;100930015;100930015;100931726;100931726;100931726;100942739;100942739;100942739;100944917;100944917;100944917;100945984;100945984;100945984;100947287;100947287;100947287;100951781;100951781;100951781;100953596;100953596;100953596;100954335;100954335;100954335;100956449;100956449;100956449;100958544;100958544;100958544	+;+;+;+;+;+;+;+;+;+;+;+;+;+;+;+;+;+;+;+;+;+;+;+;+;+;+;+;+;+;+;+;+;+;+;+;+;+;+;+;+;+;+;+;+;+;+;+;+;+;+;+;+;+;+;+;+;+;+;+;+;+;+;+;+;+;+;+;+;+;+;+;+;+;+;+;+;+;+;+;+;+;+;+;+;+;+;+;+;+;+;+;+;+;+;+;+;+;+;+;+;+	6258	2438
Gm29508	chr12;chr12;chr12	103312368;103312727;103314515	103312604;103312944;103314769	-;-;-	710	0	chr12;chr12;chr12	103312368;103312727;103314515	103312604;103312944;103314769	-;-;-	710	0	chr12;chr12;chr12	103312368;103312727;103314515	103312604;103312944;103314769	-;-;-	710	0	chr12;chr12;chr12	103312368;103312727;103314515	103312604;103312944;103314769	-;-;-	710	0	chr12;chr12;chr12	103312368;103312727;103314515	103312604;103312944;103314769	-;-;-	710	0	chr12;chr12;chr12	103312368;103312727;103314515	103312604;103312944;103314769	-;-;-	710	0	chr12;chr12;chr12	103312368;103312727;103314515	103312604;103312944;103314769	-;-;-	710	0	chr12;chr12;chr12	103312368;103312727;103314515	103312604;103312944;103314769	-;-;-	710	0	chr12;chr12;chr12	103312368;103312727;103314515	103312604;103312944;103314769	-;-;-	710	0	chr12;chr12;chr12	103312368;103312727;103314515	103312604;103312944;103314769	-;-;-	710	0	chr12;chr12;chr12	103312368;103312727;103314515	103312604;103312944;103314769	-;-;-	710	0	chr12;chr12;chr12	103312368;103312727;103314515	103312604;103312944;103314769	-;-;-	710	0	chr12;chr12;chr12	103312368;103312727;103314515	103312604;103312944;103314769	-;-;-	710	0	chr12;chr12;chr12	103312368;103312727;103314515	103312604;103312944;103314769	-;-;-	710	1	chr12;chr12;chr12	103312368;103312727;103314515	103312604;103312944;103314769	-;-;-	710	15	chr12;chr12;chr12	103312368;103312727;103314515	103312604;103312944;103314769	-;-;-	710	12	chr12;chr12;chr12	103312368;103312727;103314515	103312604;103312944;103314769	-;-;-	710	14	chr12;chr12;chr12	103312368;103312727;103314515	103312604;103312944;103314769	-;-;-	710	25	chr12;chr12;chr12	103312368;103312727;103314515	103312604;103312944;103314769	-;-;-	710	3	chr12;chr12;chr12	103312368;103312727;103314515	103312604;103312944;103314769	-;-;-	710	5	chr12;chr12;chr12	103312368;103312727;103314515	103312604;103312944;103314769	-;-;-	710	21	chr12;chr12;chr12	103312368;103312727;103314515	103312604;103312944;103314769	-;-;-	710	17	chr12;chr12;chr12	103312368;103312727;103314515	103312604;103312944;103314769	-;-;-	710	16	chr12;chr12;chr12	103312368;103312727;103314515	103312604;103312944;103314769	-;-;-	710	18	chr12;chr12;chr12	103312368;103312727;103314515	103312604;103312944;103314769	-;-;-	710	27	chr12;chr12;chr12	103312368;103312727;103314515	103312604;103312944;103314769	-;-;-	710	40
Gm31938	chr12;chr12;chr12	4524113;4524869;4527674	4524338;4525011;4529122	+;+;+	1818	2	chr12;chr12;chr12	4524113;4524869;4527674	4524338;4525011;4529122	+;+;+	1818	0	chr12;chr12;chr12	4524113;4524869;4527674	4524338;4525011;4529122	+;+;+	1818	0	chr12;chr12;chr12	4524113;4524869;4527674	4524338;4525011;4529122	+;+;+	1818	0	chr12;chr12;chr12	4524113;4524869;4527674	4524338;4525011;4529122	+;+;+	1818	0	chr12;chr12;chr12	4524113;4524869;4527674	4524338;4525011;4529122	+;+;+	1818	1	chr12;chr12;chr12	4524113;4524869;4527674	4524338;4525011;4529122	+;+;+	1818	0	chr12;chr12;chr12	4524113;4524869;4527674	4524338;4525011;4529122	+;+;+	1818	0	chr12;chr12;chr12	4524113;4524869;4527674	4524338;4525011;4529122	+;+;+	1818	0	chr12;chr12;chr12	4524113;4524869;4527674	4524338;4525011;4529122	+;+;+	1818	0	chr12;chr12;chr12	4524113;4524869;4527674	4524338;4525011;4529122	+;+;+	1818	0	chr12;chr12;chr12	4524113;4524869;4527674	4524338;4525011;4529122	+;+;+	1818	1	chr12;chr12;chr12	4524113;4524869;4527674	4524338;4525011;4529122	+;+;+	1818	0	chr12;chr12;chr12	4524113;4524869;4527674	4524338;4525011;4529122	+;+;+	1818	0	chr12;chr12;chr12	4524113;4524869;4527674	4524338;4525011;4529122	+;+;+	1818	0	chr12;chr12;chr12	4524113;4524869;4527674	4524338;4525011;4529122	+;+;+	1818	0	chr12;chr12;chr12	4524113;4524869;4527674	4524338;4525011;4529122	+;+;+	1818	0	chr12;chr12;chr12	4524113;4524869;4527674	4524338;4525011;4529122	+;+;+	1818	0	chr12;chr12;chr12	4524113;4524869;4527674	4524338;4525011;4529122	+;+;+	1818	1	chr12;chr12;chr12	4524113;4524869;4527674	4524338;4525011;4529122	+;+;+	1818	2	chr12;chr12;chr12	4524113;4524869;4527674	4524338;4525011;4529122	+;+;+	1818	0	chr12;chr12;chr12	4524113;4524869;4527674	4524338;4525011;4529122	+;+;+	1818	0	chr12;chr12;chr12	4524113;4524869;4527674	4524338;4525011;4529122	+;+;+	1818	0	chr12;chr12;chr12	4524113;4524869;4527674	4524338;4525011;4529122	+;+;+	1818	0	chr12;chr12;chr12	4524113;4524869;4527674	4524338;4525011;4529122	+;+;+	1818	0	chr12;chr12;chr12	4524113;4524869;4527674	4524338;4525011;4529122	+;+;+	1818	0
Gm32755	chr12;chr12;chr12	86726307;86726871;86727461	86726369;86727030;86727577	+;+;+	340	0	chr12;chr12;chr12	86726307;86726871;86727461	86726369;86727030;86727577	+;+;+	340	1	chr12;chr12;chr12	86726307;86726871;86727461	86726369;86727030;86727577	+;+;+	340	1	chr12;chr12;chr12	86726307;86726871;86727461	86726369;86727030;86727577	+;+;+	340	0	chr12;chr12;chr12	86726307;86726871;86727461	86726369;86727030;86727577	+;+;+	340	2	chr12;chr12;chr12	86726307;86726871;86727461	86726369;86727030;86727577	+;+;+	340	0	chr12;chr12;chr12	86726307;86726871;86727461	86726369;86727030;86727577	+;+;+	340	0	chr12;chr12;chr12	86726307;86726871;86727461	86726369;86727030;86727577	+;+;+	340	0	chr12;chr12;chr12	86726307;86726871;86727461	86726369;86727030;86727577	+;+;+	340	0	chr12;chr12;chr12	86726307;86726871;86727461	86726369;86727030;86727577	+;+;+	340	0	chr12;chr12;chr12	86726307;86726871;86727461	86726369;86727030;86727577	+;+;+	340	0	chr12;chr12;chr12	86726307;86726871;86727461	86726369;86727030;86727577	+;+;+	340	2	chr12;chr12;chr12	86726307;86726871;86727461	86726369;86727030;86727577	+;+;+	340	1	chr12;chr12;chr12	86726307;86726871;86727461	86726369;86727030;86727577	+;+;+	340	1	chr12;chr12;chr12	86726307;86726871;86727461	86726369;86727030;86727577	+;+;+	340	3	chr12;chr12;chr12	86726307;86726871;86727461	86726369;86727030;86727577	+;+;+	340	2	chr12;chr12;chr12	86726307;86726871;86727461	86726369;86727030;86727577	+;+;+	340	4	chr12;chr12;chr12	86726307;86726871;86727461	86726369;86727030;86727577	+;+;+	340	3	chr12;chr12;chr12	86726307;86726871;86727461	86726369;86727030;86727577	+;+;+	340	3	chr12;chr12;chr12	86726307;86726871;86727461	86726369;86727030;86727577	+;+;+	340	5	chr12;chr12;chr12	86726307;86726871;86727461	86726369;86727030;86727577	+;+;+	340	1	chr12;chr12;chr12	86726307;86726871;86727461	86726369;86727030;86727577	+;+;+	340	1	chr12;chr12;chr12	86726307;86726871;86727461	86726369;86727030;86727577	+;+;+	340	3	chr12;chr12;chr12	86726307;86726871;86727461	86726369;86727030;86727577	+;+;+	340	0	chr12;chr12;chr12	86726307;86726871;86727461	86726369;86727030;86727577	+;+;+	340	4	chr12;chr12;chr12	86726307;86726871;86727461	86726369;86727030;86727577	+;+;+	340	5
Gm34637	chr12;chr12;chr12	12667732;12668822;12669831	12668294;12668899;12669917	-;-;-	728	0	chr12;chr12;chr12	12667732;12668822;12669831	12668294;12668899;12669917	-;-;-	728	0	chr12;chr12;chr12	12667732;12668822;12669831	12668294;12668899;12669917	-;-;-	728	0	chr12;chr12;chr12	12667732;12668822;12669831	12668294;12668899;12669917	-;-;-	728	0	chr12;chr12;chr12	12667732;12668822;12669831	12668294;12668899;12669917	-;-;-	728	0	chr12;chr12;chr12	12667732;12668822;12669831	12668294;12668899;12669917	-;-;-	728	0	chr12;chr12;chr12	12667732;12668822;12669831	12668294;12668899;12669917	-;-;-	728	0	chr12;chr12;chr12	12667732;12668822;12669831	12668294;12668899;12669917	-;-;-	728	0	chr12;chr12;chr12	12667732;12668822;12669831	12668294;12668899;12669917	-;-;-	728	0	chr12;chr12;chr12	12667732;12668822;12669831	12668294;12668899;12669917	-;-;-	728	0	chr12;chr12;chr12	12667732;12668822;12669831	12668294;12668899;12669917	-;-;-	728	0	chr12;chr12;chr12	12667732;12668822;12669831	12668294;12668899;12669917	-;-;-	728	0	chr12;chr12;chr12	12667732;12668822;12669831	12668294;12668899;12669917	-;-;-	728	0	chr12;chr12;chr12	12667732;12668822;12669831	12668294;12668899;12669917	-;-;-	728	0	chr12;chr12;chr12	12667732;12668822;12669831	12668294;12668899;12669917	-;-;-	728	0	chr12;chr12;chr12	12667732;12668822;12669831	12668294;12668899;12669917	-;-;-	728	0	chr12;chr12;chr12	12667732;12668822;12669831	12668294;12668899;12669917	-;-;-	728	0	chr12;chr12;chr12	12667732;12668822;12669831	12668294;12668899;12669917	-;-;-	728	0	chr12;chr12;chr12	12667732;12668822;12669831	12668294;12668899;12669917	-;-;-	728	0	chr12;chr12;chr12	12667732;12668822;12669831	12668294;12668899;12669917	-;-;-	728	1	chr12;chr12;chr12	12667732;12668822;12669831	12668294;12668899;12669917	-;-;-	728	0	chr12;chr12;chr12	12667732;12668822;12669831	12668294;12668899;12669917	-;-;-	728	0	chr12;chr12;chr12	12667732;12668822;12669831	12668294;12668899;12669917	-;-;-	728	0	chr12;chr12;chr12	12667732;12668822;12669831	12668294;12668899;12669917	-;-;-	728	0	chr12;chr12;chr12	12667732;12668822;12669831	12668294;12668899;12669917	-;-;-	728	1	chr12;chr12;chr12	12667732;12668822;12669831	12668294;12668899;12669917	-;-;-	728	0
Mir7033	chr5	135383730	135383810	-	81	0	chr5	135383730	135383810	-	81	0	chr5	135383730	135383810	-	81	0	chr5	135383730	135383810	-	81	0	chr5	135383730	135383810	-	81	0	chr5	135383730	135383810	-	81	0	chr5	135383730	135383810	-	81	0	chr5	135383730	135383810	-	81	0	chr5	135383730	135383810	-	81	0	chr5	135383730	135383810	-	81	0	chr5	135383730	135383810	-	81	0	chr5	135383730	135383810	-	81	0	chr5	135383730	135383810	-	81	0	chr5	135383730	135383810	-	81	0	chr5	135383730	135383810	-	81	0	chr5	135383730	135383810	-	81	0	chr5	135383730	135383810	-	81	0	chr5	135383730	135383810	-	81	0	chr5	135383730	135383810	-	81	0	chr5	135383730	135383810	-	81	0	chr5	135383730	135383810	-	81	0	chr5	135383730	135383810	-	81	0	chr5	135383730	135383810	-	81	0	chr5	135383730	135383810	-	81	0	chr5	135383730	135383810	-	81	0	chr5	135383730	135383810	-	81	0
D430042O09Rik	chr7;chr7;chr7;chr7;chr7;chr7;chr7;chr7;chr7;chr7;chr7;chr7;chr7;chr7;chr7;chr7;chr7;chr7;chr7;chr7;chr7;chr7;chr7;chr7;chr7;chr7;chr7;chr7;chr7;chr7;chr7;chr7;chr7;chr7;chr7;chr7;chr7;chr7;chr7;chr7;chr7;chr7;chr7;chr7;chr7;chr7;chr7;chr7;chr7;chr7;chr7;chr7;chr7;chr7;chr7	125707870;125707870;125728309;125752973;125752973;125760301;125760301;125761752;125761752;125770572;125770572;125795216;125795216;125797574;125797574;125812780;125812780;125813593;125813593;125814781;125814781;125816579;125816579;125819968;125819968;125829729;125829729;125842580;125842580;125850299;125850299;125851937;125851937;125854560;125854560;125860528;125860528;125865245;125865245;125866326;125866326;125867603;125867603;125868739;125868739;125870643;125870643;125872151;125872151;125872687;125872687;125872932;125872932;125873447;125873447	125707948;125707948;125728364;125753049;125753049;125760470;125760470;125761849;125761849;125770703;125770703;125795480;125795480;125797705;125797705;125812949;125812949;125813658;125813658;125814887;125814887;125816681;125816681;125820183;125820183;125829866;125829866;125843453;125843453;125851003;125851003;125852145;125852145;125854638;125854638;125860705;125860705;125865410;125865410;125866483;125866483;125867667;125867667;125868849;125868849;125870782;125870782;125872252;125872252;125872847;125872847;125873020;125873020;125874795;125874795	+;+;+;+;+;+;+;+;+;+;+;+;+;+;+;+;+;+;+;+;+;+;+;+;+;+;+;+;+;+;+;+;+;+;+;+;+;+;+;+;+;+;+;+;+;+;+;+;+;+;+;+;+;+;+	6195	254	chr7;chr7;chr7;chr7;chr7;chr7;chr7;chr7;chr7;chr7;chr7;chr7;chr7;chr7;chr7;chr7;chr7;chr7;chr7;chr7;chr7;chr7;chr7;chr7;chr7;chr7;chr7;chr7;chr7;chr7;chr7;chr7;chr7;chr7;chr7;chr7;chr7;chr7;chr7;chr7;chr7;chr7;chr7;chr7;chr7;chr7;chr7;chr7;chr7;chr7;chr7;chr7;chr7;chr7;chr7	125707870;125707870;125728309;125752973;125752973;125760301;125760301;125761752;125761752;125770572;125770572;125795216;125795216;125797574;125797574;125812780;125812780;125813593;125813593;125814781;125814781;125816579;125816579;125819968;125819968;125829729;125829729;125842580;125842580;125850299;125850299;125851937;125851937;125854560;125854560;125860528;125860528;125865245;125865245;125866326;125866326;125867603;125867603;125868739;125868739;125870643;125870643;125872151;125872151;125872687;125872687;125872932;125872932;125873447;125873447	125707948;125707948;125728364;125753049;125753049;125760470;125760470;125761849;125761849;125770703;125770703;125795480;125795480;125797705;125797705;125812949;125812949;125813658;125813658;125814887;125814887;125816681;125816681;125820183;125820183;125829866;125829866;125843453;125843453;125851003;125851003;125852145;125852145;125854638;125854638;125860705;125860705;125865410;125865410;125866483;125866483;125867667;125867667;125868849;125868849;125870782;125870782;125872252;125872252;125872847;125872847;125873020;125873020;125874795;125874795	+;+;+;+;+;+;+;+;+;+;+;+;+;+;+;+;+;+;+;+;+;+;+;+;+;+;+;+;+;+;+;+;+;+;+;+;+;+;+;+;+;+;+;+;+;+;+;+;+;+;+;+;+;+;+	6195	265	chr7;chr7;chr7;chr7;chr7;chr7;chr7;chr7;chr7;chr7;chr7;chr7;chr7;chr7;chr7;chr7;chr7;chr7;chr7;chr7;chr7;chr7;chr7;chr7;chr7;chr7;chr7;chr7;chr7;chr7;chr7;chr7;chr7;chr7;chr7;chr7;chr7;chr7;chr7;chr7;chr7;chr7;chr7;chr7;chr7;chr7;chr7;chr7;chr7;chr7;chr7;chr7;chr7;chr7;chr7	125707870;125707870;125728309;125752973;125752973;125760301;125760301;125761752;125761752;125770572;125770572;125795216;125795216;125797574;125797574;125812780;125812780;125813593;125813593;125814781;125814781;125816579;125816579;125819968;125819968;125829729;125829729;125842580;125842580;125850299;125850299;125851937;125851937;125854560;125854560;125860528;125860528;125865245;125865245;125866326;125866326;125867603;125867603;125868739;125868739;125870643;125870643;125872151;125872151;125872687;125872687;125872932;125872932;125873447;125873447	125707948;125707948;125728364;125753049;125753049;125760470;125760470;125761849;125761849;125770703;125770703;125795480;125795480;125797705;125797705;125812949;125812949;125813658;125813658;125814887;125814887;125816681;125816681;125820183;125820183;125829866;125829866;125843453;125843453;125851003;125851003;125852145;125852145;125854638;125854638;125860705;125860705;125865410;125865410;125866483;125866483;125867667;125867667;125868849;125868849;125870782;125870782;125872252;125872252;125872847;125872847;125873020;125873020;125874795;125874795	+;+;+;+;+;+;+;+;+;+;+;+;+;+;+;+;+;+;+;+;+;+;+;+;+;+;+;+;+;+;+;+;+;+;+;+;+;+;+;+;+;+;+;+;+;+;+;+;+;+;+;+;+;+;+	6195	174	chr7;chr7;chr7;chr7;chr7;chr7;chr7;chr7;chr7;chr7;chr7;chr7;chr7;chr7;chr7;chr7;chr7;chr7;chr7;chr7;chr7;chr7;chr7;chr7;chr7;chr7;chr7;chr7;chr7;chr7;chr7;chr7;chr7;chr7;chr7;chr7;chr7;chr7;chr7;chr7;chr7;chr7;chr7;chr7;chr7;chr7;chr7;chr7;chr7;chr7;chr7;chr7;chr7;chr7;chr7	125707870;125707870;125728309;125752973;125752973;125760301;125760301;125761752;125761752;125770572;125770572;125795216;125795216;125797574;125797574;125812780;125812780;125813593;125813593;125814781;125814781;125816579;125816579;125819968;125819968;125829729;125829729;125842580;125842580;125850299;125850299;125851937;125851937;125854560;125854560;125860528;125860528;125865245;125865245;125866326;125866326;125867603;125867603;125868739;125868739;125870643;125870643;125872151;125872151;125872687;125872687;125872932;125872932;125873447;125873447	125707948;125707948;125728364;125753049;125753049;125760470;125760470;125761849;125761849;125770703;125770703;125795480;125795480;125797705;125797705;125812949;125812949;125813658;125813658;125814887;125814887;125816681;125816681;125820183;125820183;125829866;125829866;125843453;125843453;125851003;125851003;125852145;125852145;125854638;125854638;125860705;125860705;125865410;125865410;125866483;125866483;125867667;125867667;125868849;125868849;125870782;125870782;125872252;125872252;125872847;125872847;125873020;125873020;125874795;125874795	+;+;+;+;+;+;+;+;+;+;+;+;+;+;+;+;+;+;+;+;+;+;+;+;+;+;+;+;+;+;+;+;+;+;+;+;+;+;+;+;+;+;+;+;+;+;+;+;+;+;+;+;+;+;+	6195	177	chr7;chr7;chr7;chr7;chr7;chr7;chr7;chr7;chr7;chr7;chr7;chr7;chr7;chr7;chr7;chr7;chr7;chr7;chr7;chr7;chr7;chr7;chr7;chr7;chr7;chr7;chr7;chr7;chr7;chr7;chr7;chr7;chr7;chr7;chr7;chr7;chr7;chr7;chr7;chr7;chr7;chr7;chr7;chr7;chr7;chr7;chr7;chr7;chr7;chr7;chr7;chr7;chr7;chr7;chr7	125707870;125707870;125728309;125752973;125752973;125760301;125760301;125761752;125761752;125770572;125770572;125795216;125795216;125797574;125797574;125812780;125812780;125813593;125813593;125814781;125814781;125816579;125816579;125819968;125819968;125829729;125829729;125842580;125842580;125850299;125850299;125851937;125851937;125854560;125854560;125860528;125860528;125865245;125865245;125866326;125866326;125867603;125867603;125868739;125868739;125870643;125870643;125872151;125872151;125872687;125872687;125872932;125872932;125873447;125873447	125707948;125707948;125728364;125753049;125753049;125760470;125760470;125761849;125761849;125770703;125770703;125795480;125795480;125797705;125797705;125812949;125812949;125813658;125813658;125814887;125814887;125816681;125816681;125820183;125820183;125829866;125829866;125843453;125843453;125851003;125851003;125852145;125852145;125854638;125854638;125860705;125860705;125865410;125865410;125866483;125866483;125867667;125867667;125868849;125868849;125870782;125870782;125872252;125872252;125872847;125872847;125873020;125873020;125874795;125874795	+;+;+;+;+;+;+;+;+;+;+;+;+;+;+;+;+;+;+;+;+;+;+;+;+;+;+;+;+;+;+;+;+;+;+;+;+;+;+;+;+;+;+;+;+;+;+;+;+;+;+;+;+;+;+	6195	169	chr7;chr7;chr7;chr7;chr7;chr7;chr7;chr7;chr7;chr7;chr7;chr7;chr7;chr7;chr7;chr7;chr7;chr7;chr7;chr7;chr7;chr7;chr7;chr7;chr7;chr7;chr7;chr7;chr7;chr7;chr7;chr7;chr7;chr7;chr7;chr7;chr7;chr7;chr7;chr7;chr7;chr7;chr7;chr7;chr7;chr7;chr7;chr7;chr7;chr7;chr7;chr7;chr7;chr7;chr7	125707870;125707870;125728309;125752973;125752973;125760301;125760301;125761752;125761752;125770572;125770572;125795216;125795216;125797574;125797574;125812780;125812780;125813593;125813593;125814781;125814781;125816579;125816579;125819968;125819968;125829729;125829729;125842580;125842580;125850299;125850299;125851937;125851937;125854560;125854560;125860528;125860528;125865245;125865245;125866326;125866326;125867603;125867603;125868739;125868739;125870643;125870643;125872151;125872151;125872687;125872687;125872932;125872932;125873447;125873447	125707948;125707948;125728364;125753049;125753049;125760470;125760470;125761849;125761849;125770703;125770703;125795480;125795480;125797705;125797705;125812949;125812949;125813658;125813658;125814887;125814887;125816681;125816681;125820183;125820183;125829866;125829866;125843453;125843453;125851003;125851003;125852145;125852145;125854638;125854638;125860705;125860705;125865410;125865410;125866483;125866483;125867667;125867667;125868849;125868849;125870782;125870782;125872252;125872252;125872847;125872847;125873020;125873020;125874795;125874795	+;+;+;+;+;+;+;+;+;+;+;+;+;+;+;+;+;+;+;+;+;+;+;+;+;+;+;+;+;+;+;+;+;+;+;+;+;+;+;+;+;+;+;+;+;+;+;+;+;+;+;+;+;+;+	6195	209	chr7;chr7;chr7;chr7;chr7;chr7;chr7;chr7;chr7;chr7;chr7;chr7;chr7;chr7;chr7;chr7;chr7;chr7;chr7;chr7;chr7;chr7;chr7;chr7;chr7;chr7;chr7;chr7;chr7;chr7;chr7;chr7;chr7;chr7;chr7;chr7;chr7;chr7;chr7;chr7;chr7;chr7;chr7;chr7;chr7;chr7;chr7;chr7;chr7;chr7;chr7;chr7;chr7;chr7;chr7	125707870;125707870;125728309;125752973;125752973;125760301;125760301;125761752;125761752;125770572;125770572;125795216;125795216;125797574;125797574;125812780;125812780;125813593;125813593;125814781;125814781;125816579;125816579;125819968;125819968;125829729;125829729;125842580;125842580;125850299;125850299;125851937;125851937;125854560;125854560;125860528;125860528;125865245;125865245;125866326;125866326;125867603;125867603;125868739;125868739;125870643;125870643;125872151;125872151;125872687;125872687;125872932;125872932;125873447;125873447	125707948;125707948;125728364;125753049;125753049;125760470;125760470;125761849;125761849;125770703;125770703;125795480;125795480;125797705;125797705;125812949;125812949;125813658;125813658;125814887;125814887;125816681;125816681;125820183;125820183;125829866;125829866;125843453;125843453;125851003;125851003;125852145;125852145;125854638;125854638;125860705;125860705;125865410;125865410;125866483;125866483;125867667;125867667;125868849;125868849;125870782;125870782;125872252;125872252;125872847;125872847;125873020;125873020;125874795;125874795	+;+;+;+;+;+;+;+;+;+;+;+;+;+;+;+;+;+;+;+;+;+;+;+;+;+;+;+;+;+;+;+;+;+;+;+;+;+;+;+;+;+;+;+;+;+;+;+;+;+;+;+;+;+;+	6195	248	chr7;chr7;chr7;chr7;chr7;chr7;chr7;chr7;chr7;chr7;chr7;chr7;chr7;chr7;chr7;chr7;chr7;chr7;chr7;chr7;chr7;chr7;chr7;chr7;chr7;chr7;chr7;chr7;chr7;chr7;chr7;chr7;chr7;chr7;chr7;chr7;chr7;chr7;chr7;chr7;chr7;chr7;chr7;chr7;chr7;chr7;chr7;chr7;chr7;chr7;chr7;chr7;chr7;chr7;chr7	125707870;125707870;125728309;125752973;125752973;125760301;125760301;125761752;125761752;125770572;125770572;125795216;125795216;125797574;125797574;125812780;125812780;125813593;125813593;125814781;125814781;125816579;125816579;125819968;125819968;125829729;125829729;125842580;125842580;125850299;125850299;125851937;125851937;125854560;125854560;125860528;125860528;125865245;125865245;125866326;125866326;125867603;125867603;125868739;125868739;125870643;125870643;125872151;125872151;125872687;125872687;125872932;125872932;125873447;125873447	125707948;125707948;125728364;125753049;125753049;125760470;125760470;125761849;125761849;125770703;125770703;125795480;125795480;125797705;125797705;125812949;125812949;125813658;125813658;125814887;125814887;125816681;125816681;125820183;125820183;125829866;125829866;125843453;125843453;125851003;125851003;125852145;125852145;125854638;125854638;125860705;125860705;125865410;125865410;125866483;125866483;125867667;125867667;125868849;125868849;125870782;125870782;125872252;125872252;125872847;125872847;125873020;125873020;125874795;125874795	+;+;+;+;+;+;+;+;+;+;+;+;+;+;+;+;+;+;+;+;+;+;+;+;+;+;+;+;+;+;+;+;+;+;+;+;+;+;+;+;+;+;+;+;+;+;+;+;+;+;+;+;+;+;+	6195	258	chr7;chr7;chr7;chr7;chr7;chr7;chr7;chr7;chr7;chr7;chr7;chr7;chr7;chr7;chr7;chr7;chr7;chr7;chr7;chr7;chr7;chr7;chr7;chr7;chr7;chr7;chr7;chr7;chr7;chr7;chr7;chr7;chr7;chr7;chr7;chr7;chr7;chr7;chr7;chr7;chr7;chr7;chr7;chr7;chr7;chr7;chr7;chr7;chr7;chr7;chr7;chr7;chr7;chr7;chr7	125707870;125707870;125728309;125752973;125752973;125760301;125760301;125761752;125761752;125770572;125770572;125795216;125795216;125797574;125797574;125812780;125812780;125813593;125813593;125814781;125814781;125816579;125816579;125819968;125819968;125829729;125829729;125842580;125842580;125850299;125850299;125851937;125851937;125854560;125854560;125860528;125860528;125865245;125865245;125866326;125866326;125867603;125867603;125868739;125868739;125870643;125870643;125872151;125872151;125872687;125872687;125872932;125872932;125873447;125873447	125707948;125707948;125728364;125753049;125753049;125760470;125760470;125761849;125761849;125770703;125770703;125795480;125795480;125797705;125797705;125812949;125812949;125813658;125813658;125814887;125814887;125816681;125816681;125820183;125820183;125829866;125829866;125843453;125843453;125851003;125851003;125852145;125852145;125854638;125854638;125860705;125860705;125865410;125865410;125866483;125866483;125867667;125867667;125868849;125868849;125870782;125870782;125872252;125872252;125872847;125872847;125873020;125873020;125874795;125874795	+;+;+;+;+;+;+;+;+;+;+;+;+;+;+;+;+;+;+;+;+;+;+;+;+;+;+;+;+;+;+;+;+;+;+;+;+;+;+;+;+;+;+;+;+;+;+;+;+;+;+;+;+;+;+	6195	200	chr7;chr7;chr7;chr7;chr7;chr7;chr7;chr7;chr7;chr7;chr7;chr7;chr7;chr7;chr7;chr7;chr7;chr7;chr7;chr7;chr7;chr7;chr7;chr7;chr7;chr7;chr7;chr7;chr7;chr7;chr7;chr7;chr7;chr7;chr7;chr7;chr7;chr7;chr7;chr7;chr7;chr7;chr7;chr7;chr7;chr7;chr7;chr7;chr7;chr7;chr7;chr7;chr7;chr7;chr7	125707870;125707870;125728309;125752973;125752973;125760301;125760301;125761752;125761752;125770572;125770572;125795216;125795216;125797574;125797574;125812780;125812780;125813593;125813593;125814781;125814781;125816579;125816579;125819968;125819968;125829729;125829729;125842580;125842580;125850299;125850299;125851937;125851937;125854560;125854560;125860528;125860528;125865245;125865245;125866326;125866326;125867603;125867603;125868739;125868739;125870643;125870643;125872151;125872151;125872687;125872687;125872932;125872932;125873447;125873447	125707948;125707948;125728364;125753049;125753049;125760470;125760470;125761849;125761849;125770703;125770703;125795480;125795480;125797705;125797705;125812949;125812949;125813658;125813658;125814887;125814887;125816681;125816681;125820183;125820183;125829866;125829866;125843453;125843453;125851003;125851003;125852145;125852145;125854638;125854638;125860705;125860705;125865410;125865410;125866483;125866483;125867667;125867667;125868849;125868849;125870782;125870782;125872252;125872252;125872847;125872847;125873020;125873020;125874795;125874795	+;+;+;+;+;+;+;+;+;+;+;+;+;+;+;+;+;+;+;+;+;+;+;+;+;+;+;+;+;+;+;+;+;+;+;+;+;+;+;+;+;+;+;+;+;+;+;+;+;+;+;+;+;+;+	6195	198	chr7;chr7;chr7;chr7;chr7;chr7;chr7;chr7;chr7;chr7;chr7;chr7;chr7;chr7;chr7;chr7;chr7;chr7;chr7;chr7;chr7;chr7;chr7;chr7;chr7;chr7;chr7;chr7;chr7;chr7;chr7;chr7;chr7;chr7;chr7;chr7;chr7;chr7;chr7;chr7;chr7;chr7;chr7;chr7;chr7;chr7;chr7;chr7;chr7;chr7;chr7;chr7;chr7;chr7;chr7	125707870;125707870;125728309;125752973;125752973;125760301;125760301;125761752;125761752;125770572;125770572;125795216;125795216;125797574;125797574;125812780;125812780;125813593;125813593;125814781;125814781;125816579;125816579;125819968;125819968;125829729;125829729;125842580;125842580;125850299;125850299;125851937;125851937;125854560;125854560;125860528;125860528;125865245;125865245;125866326;125866326;125867603;125867603;125868739;125868739;125870643;125870643;125872151;125872151;125872687;125872687;125872932;125872932;125873447;125873447	125707948;125707948;125728364;125753049;125753049;125760470;125760470;125761849;125761849;125770703;125770703;125795480;125795480;125797705;125797705;125812949;125812949;125813658;125813658;125814887;125814887;125816681;125816681;125820183;125820183;125829866;125829866;125843453;125843453;125851003;125851003;125852145;125852145;125854638;125854638;125860705;125860705;125865410;125865410;125866483;125866483;125867667;125867667;125868849;125868849;125870782;125870782;125872252;125872252;125872847;125872847;125873020;125873020;125874795;125874795	+;+;+;+;+;+;+;+;+;+;+;+;+;+;+;+;+;+;+;+;+;+;+;+;+;+;+;+;+;+;+;+;+;+;+;+;+;+;+;+;+;+;+;+;+;+;+;+;+;+;+;+;+;+;+	6195	296	chr7;chr7;chr7;chr7;chr7;chr7;chr7;chr7;chr7;chr7;chr7;chr7;chr7;chr7;chr7;chr7;chr7;chr7;chr7;chr7;chr7;chr7;chr7;chr7;chr7;chr7;chr7;chr7;chr7;chr7;chr7;chr7;chr7;chr7;chr7;chr7;chr7;chr7;chr7;chr7;chr7;chr7;chr7;chr7;chr7;chr7;chr7;chr7;chr7;chr7;chr7;chr7;chr7;chr7;chr7	125707870;125707870;125728309;125752973;125752973;125760301;125760301;125761752;125761752;125770572;125770572;125795216;125795216;125797574;125797574;125812780;125812780;125813593;125813593;125814781;125814781;125816579;125816579;125819968;125819968;125829729;125829729;125842580;125842580;125850299;125850299;125851937;125851937;125854560;125854560;125860528;125860528;125865245;125865245;125866326;125866326;125867603;125867603;125868739;125868739;125870643;125870643;125872151;125872151;125872687;125872687;125872932;125872932;125873447;125873447	125707948;125707948;125728364;125753049;125753049;125760470;125760470;125761849;125761849;125770703;125770703;125795480;125795480;125797705;125797705;125812949;125812949;125813658;125813658;125814887;125814887;125816681;125816681;125820183;125820183;125829866;125829866;125843453;125843453;125851003;125851003;125852145;125852145;125854638;125854638;125860705;125860705;125865410;125865410;125866483;125866483;125867667;125867667;125868849;125868849;125870782;125870782;125872252;125872252;125872847;125872847;125873020;125873020;125874795;125874795	+;+;+;+;+;+;+;+;+;+;+;+;+;+;+;+;+;+;+;+;+;+;+;+;+;+;+;+;+;+;+;+;+;+;+;+;+;+;+;+;+;+;+;+;+;+;+;+;+;+;+;+;+;+;+	6195	314	chr7;chr7;chr7;chr7;chr7;chr7;chr7;chr7;chr7;chr7;chr7;chr7;chr7;chr7;chr7;chr7;chr7;chr7;chr7;chr7;chr7;chr7;chr7;chr7;chr7;chr7;chr7;chr7;chr7;chr7;chr7;chr7;chr7;chr7;chr7;chr7;chr7;chr7;chr7;chr7;chr7;chr7;chr7;chr7;chr7;chr7;chr7;chr7;chr7;chr7;chr7;chr7;chr7;chr7;chr7	125707870;125707870;125728309;125752973;125752973;125760301;125760301;125761752;125761752;125770572;125770572;125795216;125795216;125797574;125797574;125812780;125812780;125813593;125813593;125814781;125814781;125816579;125816579;125819968;125819968;125829729;125829729;125842580;125842580;125850299;125850299;125851937;125851937;125854560;125854560;125860528;125860528;125865245;125865245;125866326;125866326;125867603;125867603;125868739;125868739;125870643;125870643;125872151;125872151;125872687;125872687;125872932;125872932;125873447;125873447	125707948;125707948;125728364;125753049;125753049;125760470;125760470;125761849;125761849;125770703;125770703;125795480;125795480;125797705;125797705;125812949;125812949;125813658;125813658;125814887;125814887;125816681;125816681;125820183;125820183;125829866;125829866;125843453;125843453;125851003;125851003;125852145;125852145;125854638;125854638;125860705;125860705;125865410;125865410;125866483;125866483;125867667;125867667;125868849;125868849;125870782;125870782;125872252;125872252;125872847;125872847;125873020;125873020;125874795;125874795	+;+;+;+;+;+;+;+;+;+;+;+;+;+;+;+;+;+;+;+;+;+;+;+;+;+;+;+;+;+;+;+;+;+;+;+;+;+;+;+;+;+;+;+;+;+;+;+;+;+;+;+;+;+;+	6195	137	chr7;chr7;chr7;chr7;chr7;chr7;chr7;chr7;chr7;chr7;chr7;chr7;chr7;chr7;chr7;chr7;chr7;chr7;chr7;chr7;chr7;chr7;chr7;chr7;chr7;chr7;chr7;chr7;chr7;chr7;chr7;chr7;chr7;chr7;chr7;chr7;chr7;chr7;chr7;chr7;chr7;chr7;chr7;chr7;chr7;chr7;chr7;chr7;chr7;chr7;chr7;chr7;chr7;chr7;chr7	125707870;125707870;125728309;125752973;125752973;125760301;125760301;125761752;125761752;125770572;125770572;125795216;125795216;125797574;125797574;125812780;125812780;125813593;125813593;125814781;125814781;125816579;125816579;125819968;125819968;125829729;125829729;125842580;125842580;125850299;125850299;125851937;125851937;125854560;125854560;125860528;125860528;125865245;125865245;125866326;125866326;125867603;125867603;125868739;125868739;125870643;125870643;125872151;125872151;125872687;125872687;125872932;125872932;125873447;125873447	125707948;125707948;125728364;125753049;125753049;125760470;125760470;125761849;125761849;125770703;125770703;125795480;125795480;125797705;125797705;125812949;125812949;125813658;125813658;125814887;125814887;125816681;125816681;125820183;125820183;125829866;125829866;125843453;125843453;125851003;125851003;125852145;125852145;125854638;125854638;125860705;125860705;125865410;125865410;125866483;125866483;125867667;125867667;125868849;125868849;125870782;125870782;125872252;125872252;125872847;125872847;125873020;125873020;125874795;125874795	+;+;+;+;+;+;+;+;+;+;+;+;+;+;+;+;+;+;+;+;+;+;+;+;+;+;+;+;+;+;+;+;+;+;+;+;+;+;+;+;+;+;+;+;+;+;+;+;+;+;+;+;+;+;+	6195	202	chr7;chr7;chr7;chr7;chr7;chr7;chr7;chr7;chr7;chr7;chr7;chr7;chr7;chr7;chr7;chr7;chr7;chr7;chr7;chr7;chr7;chr7;chr7;chr7;chr7;chr7;chr7;chr7;chr7;chr7;chr7;chr7;chr7;chr7;chr7;chr7;chr7;chr7;chr7;chr7;chr7;chr7;chr7;chr7;chr7;chr7;chr7;chr7;chr7;chr7;chr7;chr7;chr7;chr7;chr7	125707870;125707870;125728309;125752973;125752973;125760301;125760301;125761752;125761752;125770572;125770572;125795216;125795216;125797574;125797574;125812780;125812780;125813593;125813593;125814781;125814781;125816579;125816579;125819968;125819968;125829729;125829729;125842580;125842580;125850299;125850299;125851937;125851937;125854560;125854560;125860528;125860528;125865245;125865245;125866326;125866326;125867603;125867603;125868739;125868739;125870643;125870643;125872151;125872151;125872687;125872687;125872932;125872932;125873447;125873447	125707948;125707948;125728364;125753049;125753049;125760470;125760470;125761849;125761849;125770703;125770703;125795480;125795480;125797705;125797705;125812949;125812949;125813658;125813658;125814887;125814887;125816681;125816681;125820183;125820183;125829866;125829866;125843453;125843453;125851003;125851003;125852145;125852145;125854638;125854638;125860705;125860705;125865410;125865410;125866483;125866483;125867667;125867667;125868849;125868849;125870782;125870782;125872252;125872252;125872847;125872847;125873020;125873020;125874795;125874795	+;+;+;+;+;+;+;+;+;+;+;+;+;+;+;+;+;+;+;+;+;+;+;+;+;+;+;+;+;+;+;+;+;+;+;+;+;+;+;+;+;+;+;+;+;+;+;+;+;+;+;+;+;+;+	6195	1022	chr7;chr7;chr7;chr7;chr7;chr7;chr7;chr7;chr7;chr7;chr7;chr7;chr7;chr7;chr7;chr7;chr7;chr7;chr7;chr7;chr7;chr7;chr7;chr7;chr7;chr7;chr7;chr7;chr7;chr7;chr7;chr7;chr7;chr7;chr7;chr7;chr7;chr7;chr7;chr7;chr7;chr7;chr7;chr7;chr7;chr7;chr7;chr7;chr7;chr7;chr7;chr7;chr7;chr7;chr7	125707870;125707870;125728309;125752973;125752973;125760301;125760301;125761752;125761752;125770572;125770572;125795216;125795216;125797574;125797574;125812780;125812780;125813593;125813593;125814781;125814781;125816579;125816579;125819968;125819968;125829729;125829729;125842580;125842580;125850299;125850299;125851937;125851937;125854560;125854560;125860528;125860528;125865245;125865245;125866326;125866326;125867603;125867603;125868739;125868739;125870643;125870643;125872151;125872151;125872687;125872687;125872932;125872932;125873447;125873447	125707948;125707948;125728364;125753049;125753049;125760470;125760470;125761849;125761849;125770703;125770703;125795480;125795480;125797705;125797705;125812949;125812949;125813658;125813658;125814887;125814887;125816681;125816681;125820183;125820183;125829866;125829866;125843453;125843453;125851003;125851003;125852145;125852145;125854638;125854638;125860705;125860705;125865410;125865410;125866483;125866483;125867667;125867667;125868849;125868849;125870782;125870782;125872252;125872252;125872847;125872847;125873020;125873020;125874795;125874795	+;+;+;+;+;+;+;+;+;+;+;+;+;+;+;+;+;+;+;+;+;+;+;+;+;+;+;+;+;+;+;+;+;+;+;+;+;+;+;+;+;+;+;+;+;+;+;+;+;+;+;+;+;+;+	6195	656	chr7;chr7;chr7;chr7;chr7;chr7;chr7;chr7;chr7;chr7;chr7;chr7;chr7;chr7;chr7;chr7;chr7;chr7;chr7;chr7;chr7;chr7;chr7;chr7;chr7;chr7;chr7;chr7;chr7;chr7;chr7;chr7;chr7;chr7;chr7;chr7;chr7;chr7;chr7;chr7;chr7;chr7;chr7;chr7;chr7;chr7;chr7;chr7;chr7;chr7;chr7;chr7;chr7;chr7;chr7	125707870;125707870;125728309;125752973;125752973;125760301;125760301;125761752;125761752;125770572;125770572;125795216;125795216;125797574;125797574;125812780;125812780;125813593;125813593;125814781;125814781;125816579;125816579;125819968;125819968;125829729;125829729;125842580;125842580;125850299;125850299;125851937;125851937;125854560;125854560;125860528;125860528;125865245;125865245;125866326;125866326;125867603;125867603;125868739;125868739;125870643;125870643;125872151;125872151;125872687;125872687;125872932;125872932;125873447;125873447	125707948;125707948;125728364;125753049;125753049;125760470;125760470;125761849;125761849;125770703;125770703;125795480;125795480;125797705;125797705;125812949;125812949;125813658;125813658;125814887;125814887;125816681;125816681;125820183;125820183;125829866;125829866;125843453;125843453;125851003;125851003;125852145;125852145;125854638;125854638;125860705;125860705;125865410;125865410;125866483;125866483;125867667;125867667;125868849;125868849;125870782;125870782;125872252;125872252;125872847;125872847;125873020;125873020;125874795;125874795	+;+;+;+;+;+;+;+;+;+;+;+;+;+;+;+;+;+;+;+;+;+;+;+;+;+;+;+;+;+;+;+;+;+;+;+;+;+;+;+;+;+;+;+;+;+;+;+;+;+;+;+;+;+;+	6195	831	chr7;chr7;chr7;chr7;chr7;chr7;chr7;chr7;chr7;chr7;chr7;chr7;chr7;chr7;chr7;chr7;chr7;chr7;chr7;chr7;chr7;chr7;chr7;chr7;chr7;chr7;chr7;chr7;chr7;chr7;chr7;chr7;chr7;chr7;chr7;chr7;chr7;chr7;chr7;chr7;chr7;chr7;chr7;chr7;chr7;chr7;chr7;chr7;chr7;chr7;chr7;chr7;chr7;chr7;chr7	125707870;125707870;125728309;125752973;125752973;125760301;125760301;125761752;125761752;125770572;125770572;125795216;125795216;125797574;125797574;125812780;125812780;125813593;125813593;125814781;125814781;125816579;125816579;125819968;125819968;125829729;125829729;125842580;125842580;125850299;125850299;125851937;125851937;125854560;125854560;125860528;125860528;125865245;125865245;125866326;125866326;125867603;125867603;125868739;125868739;125870643;125870643;125872151;125872151;125872687;125872687;125872932;125872932;125873447;125873447	125707948;125707948;125728364;125753049;125753049;125760470;125760470;125761849;125761849;125770703;125770703;125795480;125795480;125797705;125797705;125812949;125812949;125813658;125813658;125814887;125814887;125816681;125816681;125820183;125820183;125829866;125829866;125843453;125843453;125851003;125851003;125852145;125852145;125854638;125854638;125860705;125860705;125865410;125865410;125866483;125866483;125867667;125867667;125868849;125868849;125870782;125870782;125872252;125872252;125872847;125872847;125873020;125873020;125874795;125874795	+;+;+;+;+;+;+;+;+;+;+;+;+;+;+;+;+;+;+;+;+;+;+;+;+;+;+;+;+;+;+;+;+;+;+;+;+;+;+;+;+;+;+;+;+;+;+;+;+;+;+;+;+;+;+	6195	764	chr7;chr7;chr7;chr7;chr7;chr7;chr7;chr7;chr7;chr7;chr7;chr7;chr7;chr7;chr7;chr7;chr7;chr7;chr7;chr7;chr7;chr7;chr7;chr7;chr7;chr7;chr7;chr7;chr7;chr7;chr7;chr7;chr7;chr7;chr7;chr7;chr7;chr7;chr7;chr7;chr7;chr7;chr7;chr7;chr7;chr7;chr7;chr7;chr7;chr7;chr7;chr7;chr7;chr7;chr7	125707870;125707870;125728309;125752973;125752973;125760301;125760301;125761752;125761752;125770572;125770572;125795216;125795216;125797574;125797574;125812780;125812780;125813593;125813593;125814781;125814781;125816579;125816579;125819968;125819968;125829729;125829729;125842580;125842580;125850299;125850299;125851937;125851937;125854560;125854560;125860528;125860528;125865245;125865245;125866326;125866326;125867603;125867603;125868739;125868739;125870643;125870643;125872151;125872151;125872687;125872687;125872932;125872932;125873447;125873447	125707948;125707948;125728364;125753049;125753049;125760470;125760470;125761849;125761849;125770703;125770703;125795480;125795480;125797705;125797705;125812949;125812949;125813658;125813658;125814887;125814887;125816681;125816681;125820183;125820183;125829866;125829866;125843453;125843453;125851003;125851003;125852145;125852145;125854638;125854638;125860705;125860705;125865410;125865410;125866483;125866483;125867667;125867667;125868849;125868849;125870782;125870782;125872252;125872252;125872847;125872847;125873020;125873020;125874795;125874795	+;+;+;+;+;+;+;+;+;+;+;+;+;+;+;+;+;+;+;+;+;+;+;+;+;+;+;+;+;+;+;+;+;+;+;+;+;+;+;+;+;+;+;+;+;+;+;+;+;+;+;+;+;+;+	6195	731	chr7;chr7;chr7;chr7;chr7;chr7;chr7;chr7;chr7;chr7;chr7;chr7;chr7;chr7;chr7;chr7;chr7;chr7;chr7;chr7;chr7;chr7;chr7;chr7;chr7;chr7;chr7;chr7;chr7;chr7;chr7;chr7;chr7;chr7;chr7;chr7;chr7;chr7;chr7;chr7;chr7;chr7;chr7;chr7;chr7;chr7;chr7;chr7;chr7;chr7;chr7;chr7;chr7;chr7;chr7	125707870;125707870;125728309;125752973;125752973;125760301;125760301;125761752;125761752;125770572;125770572;125795216;125795216;125797574;125797574;125812780;125812780;125813593;125813593;125814781;125814781;125816579;125816579;125819968;125819968;125829729;125829729;125842580;125842580;125850299;125850299;125851937;125851937;125854560;125854560;125860528;125860528;125865245;125865245;125866326;125866326;125867603;125867603;125868739;125868739;125870643;125870643;125872151;125872151;125872687;125872687;125872932;125872932;125873447;125873447	125707948;125707948;125728364;125753049;125753049;125760470;125760470;125761849;125761849;125770703;125770703;125795480;125795480;125797705;125797705;125812949;125812949;125813658;125813658;125814887;125814887;125816681;125816681;125820183;125820183;125829866;125829866;125843453;125843453;125851003;125851003;125852145;125852145;125854638;125854638;125860705;125860705;125865410;125865410;125866483;125866483;125867667;125867667;125868849;125868849;125870782;125870782;125872252;125872252;125872847;125872847;125873020;125873020;125874795;125874795	+;+;+;+;+;+;+;+;+;+;+;+;+;+;+;+;+;+;+;+;+;+;+;+;+;+;+;+;+;+;+;+;+;+;+;+;+;+;+;+;+;+;+;+;+;+;+;+;+;+;+;+;+;+;+	6195	737	chr7;chr7;chr7;chr7;chr7;chr7;chr7;chr7;chr7;chr7;chr7;chr7;chr7;chr7;chr7;chr7;chr7;chr7;chr7;chr7;chr7;chr7;chr7;chr7;chr7;chr7;chr7;chr7;chr7;chr7;chr7;chr7;chr7;chr7;chr7;chr7;chr7;chr7;chr7;chr7;chr7;chr7;chr7;chr7;chr7;chr7;chr7;chr7;chr7;chr7;chr7;chr7;chr7;chr7;chr7	125707870;125707870;125728309;125752973;125752973;125760301;125760301;125761752;125761752;125770572;125770572;125795216;125795216;125797574;125797574;125812780;125812780;125813593;125813593;125814781;125814781;125816579;125816579;125819968;125819968;125829729;125829729;125842580;125842580;125850299;125850299;125851937;125851937;125854560;125854560;125860528;125860528;125865245;125865245;125866326;125866326;125867603;125867603;125868739;125868739;125870643;125870643;125872151;125872151;125872687;125872687;125872932;125872932;125873447;125873447	125707948;125707948;125728364;125753049;125753049;125760470;125760470;125761849;125761849;125770703;125770703;125795480;125795480;125797705;125797705;125812949;125812949;125813658;125813658;125814887;125814887;125816681;125816681;125820183;125820183;125829866;125829866;125843453;125843453;125851003;125851003;125852145;125852145;125854638;125854638;125860705;125860705;125865410;125865410;125866483;125866483;125867667;125867667;125868849;125868849;125870782;125870782;125872252;125872252;125872847;125872847;125873020;125873020;125874795;125874795	+;+;+;+;+;+;+;+;+;+;+;+;+;+;+;+;+;+;+;+;+;+;+;+;+;+;+;+;+;+;+;+;+;+;+;+;+;+;+;+;+;+;+;+;+;+;+;+;+;+;+;+;+;+;+	6195	952	chr7;chr7;chr7;chr7;chr7;chr7;chr7;chr7;chr7;chr7;chr7;chr7;chr7;chr7;chr7;chr7;chr7;chr7;chr7;chr7;chr7;chr7;chr7;chr7;chr7;chr7;chr7;chr7;chr7;chr7;chr7;chr7;chr7;chr7;chr7;chr7;chr7;chr7;chr7;chr7;chr7;chr7;chr7;chr7;chr7;chr7;chr7;chr7;chr7;chr7;chr7;chr7;chr7;chr7;chr7	125707870;125707870;125728309;125752973;125752973;125760301;125760301;125761752;125761752;125770572;125770572;125795216;125795216;125797574;125797574;125812780;125812780;125813593;125813593;125814781;125814781;125816579;125816579;125819968;125819968;125829729;125829729;125842580;125842580;125850299;125850299;125851937;125851937;125854560;125854560;125860528;125860528;125865245;125865245;125866326;125866326;125867603;125867603;125868739;125868739;125870643;125870643;125872151;125872151;125872687;125872687;125872932;125872932;125873447;125873447	125707948;125707948;125728364;125753049;125753049;125760470;125760470;125761849;125761849;125770703;125770703;125795480;125795480;125797705;125797705;125812949;125812949;125813658;125813658;125814887;125814887;125816681;125816681;125820183;125820183;125829866;125829866;125843453;125843453;125851003;125851003;125852145;125852145;125854638;125854638;125860705;125860705;125865410;125865410;125866483;125866483;125867667;125867667;125868849;125868849;125870782;125870782;125872252;125872252;125872847;125872847;125873020;125873020;125874795;125874795	+;+;+;+;+;+;+;+;+;+;+;+;+;+;+;+;+;+;+;+;+;+;+;+;+;+;+;+;+;+;+;+;+;+;+;+;+;+;+;+;+;+;+;+;+;+;+;+;+;+;+;+;+;+;+	6195	1054	chr7;chr7;chr7;chr7;chr7;chr7;chr7;chr7;chr7;chr7;chr7;chr7;chr7;chr7;chr7;chr7;chr7;chr7;chr7;chr7;chr7;chr7;chr7;chr7;chr7;chr7;chr7;chr7;chr7;chr7;chr7;chr7;chr7;chr7;chr7;chr7;chr7;chr7;chr7;chr7;chr7;chr7;chr7;chr7;chr7;chr7;chr7;chr7;chr7;chr7;chr7;chr7;chr7;chr7;chr7	125707870;125707870;125728309;125752973;125752973;125760301;125760301;125761752;125761752;125770572;125770572;125795216;125795216;125797574;125797574;125812780;125812780;125813593;125813593;125814781;125814781;125816579;125816579;125819968;125819968;125829729;125829729;125842580;125842580;125850299;125850299;125851937;125851937;125854560;125854560;125860528;125860528;125865245;125865245;125866326;125866326;125867603;125867603;125868739;125868739;125870643;125870643;125872151;125872151;125872687;125872687;125872932;125872932;125873447;125873447	125707948;125707948;125728364;125753049;125753049;125760470;125760470;125761849;125761849;125770703;125770703;125795480;125795480;125797705;125797705;125812949;125812949;125813658;125813658;125814887;125814887;125816681;125816681;125820183;125820183;125829866;125829866;125843453;125843453;125851003;125851003;125852145;125852145;125854638;125854638;125860705;125860705;125865410;125865410;125866483;125866483;125867667;125867667;125868849;125868849;125870782;125870782;125872252;125872252;125872847;125872847;125873020;125873020;125874795;125874795	+;+;+;+;+;+;+;+;+;+;+;+;+;+;+;+;+;+;+;+;+;+;+;+;+;+;+;+;+;+;+;+;+;+;+;+;+;+;+;+;+;+;+;+;+;+;+;+;+;+;+;+;+;+;+	6195	850	chr7;chr7;chr7;chr7;chr7;chr7;chr7;chr7;chr7;chr7;chr7;chr7;chr7;chr7;chr7;chr7;chr7;chr7;chr7;chr7;chr7;chr7;chr7;chr7;chr7;chr7;chr7;chr7;chr7;chr7;chr7;chr7;chr7;chr7;chr7;chr7;chr7;chr7;chr7;chr7;chr7;chr7;chr7;chr7;chr7;chr7;chr7;chr7;chr7;chr7;chr7;chr7;chr7;chr7;chr7	125707870;125707870;125728309;125752973;125752973;125760301;125760301;125761752;125761752;125770572;125770572;125795216;125795216;125797574;125797574;125812780;125812780;125813593;125813593;125814781;125814781;125816579;125816579;125819968;125819968;125829729;125829729;125842580;125842580;125850299;125850299;125851937;125851937;125854560;125854560;125860528;125860528;125865245;125865245;125866326;125866326;125867603;125867603;125868739;125868739;125870643;125870643;125872151;125872151;125872687;125872687;125872932;125872932;125873447;125873447	125707948;125707948;125728364;125753049;125753049;125760470;125760470;125761849;125761849;125770703;125770703;125795480;125795480;125797705;125797705;125812949;125812949;125813658;125813658;125814887;125814887;125816681;125816681;125820183;125820183;125829866;125829866;125843453;125843453;125851003;125851003;125852145;125852145;125854638;125854638;125860705;125860705;125865410;125865410;125866483;125866483;125867667;125867667;125868849;125868849;125870782;125870782;125872252;125872252;125872847;125872847;125873020;125873020;125874795;125874795	+;+;+;+;+;+;+;+;+;+;+;+;+;+;+;+;+;+;+;+;+;+;+;+;+;+;+;+;+;+;+;+;+;+;+;+;+;+;+;+;+;+;+;+;+;+;+;+;+;+;+;+;+;+;+	6195	949	chr7;chr7;chr7;chr7;chr7;chr7;chr7;chr7;chr7;chr7;chr7;chr7;chr7;chr7;chr7;chr7;chr7;chr7;chr7;chr7;chr7;chr7;chr7;chr7;chr7;chr7;chr7;chr7;chr7;chr7;chr7;chr7;chr7;chr7;chr7;chr7;chr7;chr7;chr7;chr7;chr7;chr7;chr7;chr7;chr7;chr7;chr7;chr7;chr7;chr7;chr7;chr7;chr7;chr7;chr7	125707870;125707870;125728309;125752973;125752973;125760301;125760301;125761752;125761752;125770572;125770572;125795216;125795216;125797574;125797574;125812780;125812780;125813593;125813593;125814781;125814781;125816579;125816579;125819968;125819968;125829729;125829729;125842580;125842580;125850299;125850299;125851937;125851937;125854560;125854560;125860528;125860528;125865245;125865245;125866326;125866326;125867603;125867603;125868739;125868739;125870643;125870643;125872151;125872151;125872687;125872687;125872932;125872932;125873447;125873447	125707948;125707948;125728364;125753049;125753049;125760470;125760470;125761849;125761849;125770703;125770703;125795480;125795480;125797705;125797705;125812949;125812949;125813658;125813658;125814887;125814887;125816681;125816681;125820183;125820183;125829866;125829866;125843453;125843453;125851003;125851003;125852145;125852145;125854638;125854638;125860705;125860705;125865410;125865410;125866483;125866483;125867667;125867667;125868849;125868849;125870782;125870782;125872252;125872252;125872847;125872847;125873020;125873020;125874795;125874795	+;+;+;+;+;+;+;+;+;+;+;+;+;+;+;+;+;+;+;+;+;+;+;+;+;+;+;+;+;+;+;+;+;+;+;+;+;+;+;+;+;+;+;+;+;+;+;+;+;+;+;+;+;+;+	6195	1085	chr7;chr7;chr7;chr7;chr7;chr7;chr7;chr7;chr7;chr7;chr7;chr7;chr7;chr7;chr7;chr7;chr7;chr7;chr7;chr7;chr7;chr7;chr7;chr7;chr7;chr7;chr7;chr7;chr7;chr7;chr7;chr7;chr7;chr7;chr7;chr7;chr7;chr7;chr7;chr7;chr7;chr7;chr7;chr7;chr7;chr7;chr7;chr7;chr7;chr7;chr7;chr7;chr7;chr7;chr7	125707870;125707870;125728309;125752973;125752973;125760301;125760301;125761752;125761752;125770572;125770572;125795216;125795216;125797574;125797574;125812780;125812780;125813593;125813593;125814781;125814781;125816579;125816579;125819968;125819968;125829729;125829729;125842580;125842580;125850299;125850299;125851937;125851937;125854560;125854560;125860528;125860528;125865245;125865245;125866326;125866326;125867603;125867603;125868739;125868739;125870643;125870643;125872151;125872151;125872687;125872687;125872932;125872932;125873447;125873447	125707948;125707948;125728364;125753049;125753049;125760470;125760470;125761849;125761849;125770703;125770703;125795480;125795480;125797705;125797705;125812949;125812949;125813658;125813658;125814887;125814887;125816681;125816681;125820183;125820183;125829866;125829866;125843453;125843453;125851003;125851003;125852145;125852145;125854638;125854638;125860705;125860705;125865410;125865410;125866483;125866483;125867667;125867667;125868849;125868849;125870782;125870782;125872252;125872252;125872847;125872847;125873020;125873020;125874795;125874795	+;+;+;+;+;+;+;+;+;+;+;+;+;+;+;+;+;+;+;+;+;+;+;+;+;+;+;+;+;+;+;+;+;+;+;+;+;+;+;+;+;+;+;+;+;+;+;+;+;+;+;+;+;+;+	6195	1133
Vmn2r121	chrX;chrX;chrX;chrX;chrX;chrX	124127339;124129834;124131121;124132169;124133447;124135629	124128685;124129957;124131342;124132972;124133729;124135910	-;-;-;-;-;-	3062	0	chrX;chrX;chrX;chrX;chrX;chrX	124127339;124129834;124131121;124132169;124133447;124135629	124128685;124129957;124131342;124132972;124133729;124135910	-;-;-;-;-;-	3062	0	chrX;chrX;chrX;chrX;chrX;chrX	124127339;124129834;124131121;124132169;124133447;124135629	124128685;124129957;124131342;124132972;124133729;124135910	-;-;-;-;-;-	3062	0	chrX;chrX;chrX;chrX;chrX;chrX	124127339;124129834;124131121;124132169;124133447;124135629	124128685;124129957;124131342;124132972;124133729;124135910	-;-;-;-;-;-	3062	0	chrX;chrX;chrX;chrX;chrX;chrX	124127339;124129834;124131121;124132169;124133447;124135629	124128685;124129957;124131342;124132972;124133729;124135910	-;-;-;-;-;-	3062	0	chrX;chrX;chrX;chrX;chrX;chrX	124127339;124129834;124131121;124132169;124133447;124135629	124128685;124129957;124131342;124132972;124133729;124135910	-;-;-;-;-;-	3062	0	chrX;chrX;chrX;chrX;chrX;chrX	124127339;124129834;124131121;124132169;124133447;124135629	124128685;124129957;124131342;124132972;124133729;124135910	-;-;-;-;-;-	3062	0	chrX;chrX;chrX;chrX;chrX;chrX	124127339;124129834;124131121;124132169;124133447;124135629	124128685;124129957;124131342;124132972;124133729;124135910	-;-;-;-;-;-	3062	0	chrX;chrX;chrX;chrX;chrX;chrX	124127339;124129834;124131121;124132169;124133447;124135629	124128685;124129957;124131342;124132972;124133729;124135910	-;-;-;-;-;-	3062	0	chrX;chrX;chrX;chrX;chrX;chrX	124127339;124129834;124131121;124132169;124133447;124135629	124128685;124129957;124131342;124132972;124133729;124135910	-;-;-;-;-;-	3062	0	chrX;chrX;chrX;chrX;chrX;chrX	124127339;124129834;124131121;124132169;124133447;124135629	124128685;124129957;124131342;124132972;124133729;124135910	-;-;-;-;-;-	3062	0	chrX;chrX;chrX;chrX;chrX;chrX	124127339;124129834;124131121;124132169;124133447;124135629	124128685;124129957;124131342;124132972;124133729;124135910	-;-;-;-;-;-	3062	0	chrX;chrX;chrX;chrX;chrX;chrX	124127339;124129834;124131121;124132169;124133447;124135629	124128685;124129957;124131342;124132972;124133729;124135910	-;-;-;-;-;-	3062	0	chrX;chrX;chrX;chrX;chrX;chrX	124127339;124129834;124131121;124132169;124133447;124135629	124128685;124129957;124131342;124132972;124133729;124135910	-;-;-;-;-;-	3062	0	chrX;chrX;chrX;chrX;chrX;chrX	124127339;124129834;124131121;124132169;124133447;124135629	124128685;124129957;124131342;124132972;124133729;124135910	-;-;-;-;-;-	3062	0	chrX;chrX;chrX;chrX;chrX;chrX	124127339;124129834;124131121;124132169;124133447;124135629	124128685;124129957;124131342;124132972;124133729;124135910	-;-;-;-;-;-	3062	0	chrX;chrX;chrX;chrX;chrX;chrX	124127339;124129834;124131121;124132169;124133447;124135629	124128685;124129957;124131342;124132972;124133729;124135910	-;-;-;-;-;-	3062	0	chrX;chrX;chrX;chrX;chrX;chrX	124127339;124129834;124131121;124132169;124133447;124135629	124128685;124129957;124131342;124132972;124133729;124135910	-;-;-;-;-;-	3062	0	chrX;chrX;chrX;chrX;chrX;chrX	124127339;124129834;124131121;124132169;124133447;124135629	124128685;124129957;124131342;124132972;124133729;124135910	-;-;-;-;-;-	3062	0	chrX;chrX;chrX;chrX;chrX;chrX	124127339;124129834;124131121;124132169;124133447;124135629	124128685;124129957;124131342;124132972;124133729;124135910	-;-;-;-;-;-	3062	0	chrX;chrX;chrX;chrX;chrX;chrX	124127339;124129834;124131121;124132169;124133447;124135629	124128685;124129957;124131342;124132972;124133729;124135910	-;-;-;-;-;-	3062	0	chrX;chrX;chrX;chrX;chrX;chrX	124127339;124129834;124131121;124132169;124133447;124135629	124128685;124129957;124131342;124132972;124133729;124135910	-;-;-;-;-;-	3062	0	chrX;chrX;chrX;chrX;chrX;chrX	124127339;124129834;124131121;124132169;124133447;124135629	124128685;124129957;124131342;124132972;124133729;124135910	-;-;-;-;-;-	3062	0	chrX;chrX;chrX;chrX;chrX;chrX	124127339;124129834;124131121;124132169;124133447;124135629	124128685;124129957;124131342;124132972;124133729;124135910	-;-;-;-;-;-	3062	0	chrX;chrX;chrX;chrX;chrX;chrX	124127339;124129834;124131121;124132169;124133447;124135629	124128685;124129957;124131342;124132972;124133729;124135910	-;-;-;-;-;-	3062	0	chrX;chrX;chrX;chrX;chrX;chrX	124127339;124129834;124131121;124132169;124133447;124135629	124128685;124129957;124131342;124132972;124133729;124135910	-;-;-;-;-;-	3062	0
Serpinb10	chr1;chr1;chr1;chr1;chr1;chr1;chr1;chr1;chr1;chr1;chr1;chr1;chr1;chr1;chr1	107529003;107529003;107532363;107535445;107535445;107535993;107535993;107538427;107538427;107540888;107540888;107542192;107542192;107546668;107546668	107529091;107529091;107532538;107535510;107535510;107536130;107536130;107538544;107538544;107541030;107541030;107542347;107542347;107549271;107549271	+;+;+;+;+;+;+;+;+;+;+;+;+;+;+	3490	0	chr1;chr1;chr1;chr1;chr1;chr1;chr1;chr1;chr1;chr1;chr1;chr1;chr1;chr1;chr1	107529003;107529003;107532363;107535445;107535445;107535993;107535993;107538427;107538427;107540888;107540888;107542192;107542192;107546668;107546668	107529091;107529091;107532538;107535510;107535510;107536130;107536130;107538544;107538544;107541030;107541030;107542347;107542347;107549271;107549271	+;+;+;+;+;+;+;+;+;+;+;+;+;+;+	3490	1	chr1;chr1;chr1;chr1;chr1;chr1;chr1;chr1;chr1;chr1;chr1;chr1;chr1;chr1;chr1	107529003;107529003;107532363;107535445;107535445;107535993;107535993;107538427;107538427;107540888;107540888;107542192;107542192;107546668;107546668	107529091;107529091;107532538;107535510;107535510;107536130;107536130;107538544;107538544;107541030;107541030;107542347;107542347;107549271;107549271	+;+;+;+;+;+;+;+;+;+;+;+;+;+;+	3490	0	chr1;chr1;chr1;chr1;chr1;chr1;chr1;chr1;chr1;chr1;chr1;chr1;chr1;chr1;chr1	107529003;107529003;107532363;107535445;107535445;107535993;107535993;107538427;107538427;107540888;107540888;107542192;107542192;107546668;107546668	107529091;107529091;107532538;107535510;107535510;107536130;107536130;107538544;107538544;107541030;107541030;107542347;107542347;107549271;107549271	+;+;+;+;+;+;+;+;+;+;+;+;+;+;+	3490	0	chr1;chr1;chr1;chr1;chr1;chr1;chr1;chr1;chr1;chr1;chr1;chr1;chr1;chr1;chr1	107529003;107529003;107532363;107535445;107535445;107535993;107535993;107538427;107538427;107540888;107540888;107542192;107542192;107546668;107546668	107529091;107529091;107532538;107535510;107535510;107536130;107536130;107538544;107538544;107541030;107541030;107542347;107542347;107549271;107549271	+;+;+;+;+;+;+;+;+;+;+;+;+;+;+	3490	0	chr1;chr1;chr1;chr1;chr1;chr1;chr1;chr1;chr1;chr1;chr1;chr1;chr1;chr1;chr1	107529003;107529003;107532363;107535445;107535445;107535993;107535993;107538427;107538427;107540888;107540888;107542192;107542192;107546668;107546668	107529091;107529091;107532538;107535510;107535510;107536130;107536130;107538544;107538544;107541030;107541030;107542347;107542347;107549271;107549271	+;+;+;+;+;+;+;+;+;+;+;+;+;+;+	3490	0	chr1;chr1;chr1;chr1;chr1;chr1;chr1;chr1;chr1;chr1;chr1;chr1;chr1;chr1;chr1	107529003;107529003;107532363;107535445;107535445;107535993;107535993;107538427;107538427;107540888;107540888;107542192;107542192;107546668;107546668	107529091;107529091;107532538;107535510;107535510;107536130;107536130;107538544;107538544;107541030;107541030;107542347;107542347;107549271;107549271	+;+;+;+;+;+;+;+;+;+;+;+;+;+;+	3490	0	chr1;chr1;chr1;chr1;chr1;chr1;chr1;chr1;chr1;chr1;chr1;chr1;chr1;chr1;chr1	107529003;107529003;107532363;107535445;107535445;107535993;107535993;107538427;107538427;107540888;107540888;107542192;107542192;107546668;107546668	107529091;107529091;107532538;107535510;107535510;107536130;107536130;107538544;107538544;107541030;107541030;107542347;107542347;107549271;107549271	+;+;+;+;+;+;+;+;+;+;+;+;+;+;+	3490	0	chr1;chr1;chr1;chr1;chr1;chr1;chr1;chr1;chr1;chr1;chr1;chr1;chr1;chr1;chr1	107529003;107529003;107532363;107535445;107535445;107535993;107535993;107538427;107538427;107540888;107540888;107542192;107542192;107546668;107546668	107529091;107529091;107532538;107535510;107535510;107536130;107536130;107538544;107538544;107541030;107541030;107542347;107542347;107549271;107549271	+;+;+;+;+;+;+;+;+;+;+;+;+;+;+	3490	0	chr1;chr1;chr1;chr1;chr1;chr1;chr1;chr1;chr1;chr1;chr1;chr1;chr1;chr1;chr1	107529003;107529003;107532363;107535445;107535445;107535993;107535993;107538427;107538427;107540888;107540888;107542192;107542192;107546668;107546668	107529091;107529091;107532538;107535510;107535510;107536130;107536130;107538544;107538544;107541030;107541030;107542347;107542347;107549271;107549271	+;+;+;+;+;+;+;+;+;+;+;+;+;+;+	3490	0	chr1;chr1;chr1;chr1;chr1;chr1;chr1;chr1;chr1;chr1;chr1;chr1;chr1;chr1;chr1	107529003;107529003;107532363;107535445;107535445;107535993;107535993;107538427;107538427;107540888;107540888;107542192;107542192;107546668;107546668	107529091;107529091;107532538;107535510;107535510;107536130;107536130;107538544;107538544;107541030;107541030;107542347;107542347;107549271;107549271	+;+;+;+;+;+;+;+;+;+;+;+;+;+;+	3490	0	chr1;chr1;chr1;chr1;chr1;chr1;chr1;chr1;chr1;chr1;chr1;chr1;chr1;chr1;chr1	107529003;107529003;107532363;107535445;107535445;107535993;107535993;107538427;107538427;107540888;107540888;107542192;107542192;107546668;107546668	107529091;107529091;107532538;107535510;107535510;107536130;107536130;107538544;107538544;107541030;107541030;107542347;107542347;107549271;107549271	+;+;+;+;+;+;+;+;+;+;+;+;+;+;+	3490	0	chr1;chr1;chr1;chr1;chr1;chr1;chr1;chr1;chr1;chr1;chr1;chr1;chr1;chr1;chr1	107529003;107529003;107532363;107535445;107535445;107535993;107535993;107538427;107538427;107540888;107540888;107542192;107542192;107546668;107546668	107529091;107529091;107532538;107535510;107535510;107536130;107536130;107538544;107538544;107541030;107541030;107542347;107542347;107549271;107549271	+;+;+;+;+;+;+;+;+;+;+;+;+;+;+	3490	0	chr1;chr1;chr1;chr1;chr1;chr1;chr1;chr1;chr1;chr1;chr1;chr1;chr1;chr1;chr1	107529003;107529003;107532363;107535445;107535445;107535993;107535993;107538427;107538427;107540888;107540888;107542192;107542192;107546668;107546668	107529091;107529091;107532538;107535510;107535510;107536130;107536130;107538544;107538544;107541030;107541030;107542347;107542347;107549271;107549271	+;+;+;+;+;+;+;+;+;+;+;+;+;+;+	3490	0	chr1;chr1;chr1;chr1;chr1;chr1;chr1;chr1;chr1;chr1;chr1;chr1;chr1;chr1;chr1	107529003;107529003;107532363;107535445;107535445;107535993;107535993;107538427;107538427;107540888;107540888;107542192;107542192;107546668;107546668	107529091;107529091;107532538;107535510;107535510;107536130;107536130;107538544;107538544;107541030;107541030;107542347;107542347;107549271;107549271	+;+;+;+;+;+;+;+;+;+;+;+;+;+;+	3490	0	chr1;chr1;chr1;chr1;chr1;chr1;chr1;chr1;chr1;chr1;chr1;chr1;chr1;chr1;chr1	107529003;107529003;107532363;107535445;107535445;107535993;107535993;107538427;107538427;107540888;107540888;107542192;107542192;107546668;107546668	107529091;107529091;107532538;107535510;107535510;107536130;107536130;107538544;107538544;107541030;107541030;107542347;107542347;107549271;107549271	+;+;+;+;+;+;+;+;+;+;+;+;+;+;+	3490	0	chr1;chr1;chr1;chr1;chr1;chr1;chr1;chr1;chr1;chr1;chr1;chr1;chr1;chr1;chr1	107529003;107529003;107532363;107535445;107535445;107535993;107535993;107538427;107538427;107540888;107540888;107542192;107542192;107546668;107546668	107529091;107529091;107532538;107535510;107535510;107536130;107536130;107538544;107538544;107541030;107541030;107542347;107542347;107549271;107549271	+;+;+;+;+;+;+;+;+;+;+;+;+;+;+	3490	0	chr1;chr1;chr1;chr1;chr1;chr1;chr1;chr1;chr1;chr1;chr1;chr1;chr1;chr1;chr1	107529003;107529003;107532363;107535445;107535445;107535993;107535993;107538427;107538427;107540888;107540888;107542192;107542192;107546668;107546668	107529091;107529091;107532538;107535510;107535510;107536130;107536130;107538544;107538544;107541030;107541030;107542347;107542347;107549271;107549271	+;+;+;+;+;+;+;+;+;+;+;+;+;+;+	3490	0	chr1;chr1;chr1;chr1;chr1;chr1;chr1;chr1;chr1;chr1;chr1;chr1;chr1;chr1;chr1	107529003;107529003;107532363;107535445;107535445;107535993;107535993;107538427;107538427;107540888;107540888;107542192;107542192;107546668;107546668	107529091;107529091;107532538;107535510;107535510;107536130;107536130;107538544;107538544;107541030;107541030;107542347;107542347;107549271;107549271	+;+;+;+;+;+;+;+;+;+;+;+;+;+;+	3490	0	chr1;chr1;chr1;chr1;chr1;chr1;chr1;chr1;chr1;chr1;chr1;chr1;chr1;chr1;chr1	107529003;107529003;107532363;107535445;107535445;107535993;107535993;107538427;107538427;107540888;107540888;107542192;107542192;107546668;107546668	107529091;107529091;107532538;107535510;107535510;107536130;107536130;107538544;107538544;107541030;107541030;107542347;107542347;107549271;107549271	+;+;+;+;+;+;+;+;+;+;+;+;+;+;+	3490	5	chr1;chr1;chr1;chr1;chr1;chr1;chr1;chr1;chr1;chr1;chr1;chr1;chr1;chr1;chr1	107529003;107529003;107532363;107535445;107535445;107535993;107535993;107538427;107538427;107540888;107540888;107542192;107542192;107546668;107546668	107529091;107529091;107532538;107535510;107535510;107536130;107536130;107538544;107538544;107541030;107541030;107542347;107542347;107549271;107549271	+;+;+;+;+;+;+;+;+;+;+;+;+;+;+	3490	0	chr1;chr1;chr1;chr1;chr1;chr1;chr1;chr1;chr1;chr1;chr1;chr1;chr1;chr1;chr1	107529003;107529003;107532363;107535445;107535445;107535993;107535993;107538427;107538427;107540888;107540888;107542192;107542192;107546668;107546668	107529091;107529091;107532538;107535510;107535510;107536130;107536130;107538544;107538544;107541030;107541030;107542347;107542347;107549271;107549271	+;+;+;+;+;+;+;+;+;+;+;+;+;+;+	3490	0	chr1;chr1;chr1;chr1;chr1;chr1;chr1;chr1;chr1;chr1;chr1;chr1;chr1;chr1;chr1	107529003;107529003;107532363;107535445;107535445;107535993;107535993;107538427;107538427;107540888;107540888;107542192;107542192;107546668;107546668	107529091;107529091;107532538;107535510;107535510;107536130;107536130;107538544;107538544;107541030;107541030;107542347;107542347;107549271;107549271	+;+;+;+;+;+;+;+;+;+;+;+;+;+;+	3490	0	chr1;chr1;chr1;chr1;chr1;chr1;chr1;chr1;chr1;chr1;chr1;chr1;chr1;chr1;chr1	107529003;107529003;107532363;107535445;107535445;107535993;107535993;107538427;107538427;107540888;107540888;107542192;107542192;107546668;107546668	107529091;107529091;107532538;107535510;107535510;107536130;107536130;107538544;107538544;107541030;107541030;107542347;107542347;107549271;107549271	+;+;+;+;+;+;+;+;+;+;+;+;+;+;+	3490	0	chr1;chr1;chr1;chr1;chr1;chr1;chr1;chr1;chr1;chr1;chr1;chr1;chr1;chr1;chr1	107529003;107529003;107532363;107535445;107535445;107535993;107535993;107538427;107538427;107540888;107540888;107542192;107542192;107546668;107546668	107529091;107529091;107532538;107535510;107535510;107536130;107536130;107538544;107538544;107541030;107541030;107542347;107542347;107549271;107549271	+;+;+;+;+;+;+;+;+;+;+;+;+;+;+	3490	0	chr1;chr1;chr1;chr1;chr1;chr1;chr1;chr1;chr1;chr1;chr1;chr1;chr1;chr1;chr1	107529003;107529003;107532363;107535445;107535445;107535993;107535993;107538427;107538427;107540888;107540888;107542192;107542192;107546668;107546668	107529091;107529091;107532538;107535510;107535510;107536130;107536130;107538544;107538544;107541030;107541030;107542347;107542347;107549271;107549271	+;+;+;+;+;+;+;+;+;+;+;+;+;+;+	3490	0
Crybg2	chr4;chr4;chr4;chr4;chr4;chr4;chr4;chr4;chr4;chr4;chr4;chr4;chr4;chr4;chr4;chr4;chr4;chr4;chr4;chr4	134068452;134072430;134075311;134075441;134075699;134078838;134080336;134080780;134081089;134081353;134081729;134081956;134082415;134082575;134087486;134088793;134089272;134091078;134092050;134092319	134068536;134074935;134075358;134075553;134075828;134078977;134080462;134080815;134081225;134081479;134081868;134082082;134082447;134082687;134087615;134088932;134089395;134091236;134092209;134092504	+;+;+;+;+;+;+;+;+;+;+;+;+;+;+;+;+;+;+;+	4761	208	chr4;chr4;chr4;chr4;chr4;chr4;chr4;chr4;chr4;chr4;chr4;chr4;chr4;chr4;chr4;chr4;chr4;chr4;chr4;chr4	134068452;134072430;134075311;134075441;134075699;134078838;134080336;134080780;134081089;134081353;134081729;134081956;134082415;134082575;134087486;134088793;134089272;134091078;134092050;134092319	134068536;134074935;134075358;134075553;134075828;134078977;134080462;134080815;134081225;134081479;134081868;134082082;134082447;134082687;134087615;134088932;134089395;134091236;134092209;134092504	+;+;+;+;+;+;+;+;+;+;+;+;+;+;+;+;+;+;+;+	4761	159	chr4;chr4;chr4;chr4;chr4;chr4;chr4;chr4;chr4;chr4;chr4;chr4;chr4;chr4;chr4;chr4;chr4;chr4;chr4;chr4	134068452;134072430;134075311;134075441;134075699;134078838;134080336;134080780;134081089;134081353;134081729;134081956;134082415;134082575;134087486;134088793;134089272;134091078;134092050;134092319	134068536;134074935;134075358;134075553;134075828;134078977;134080462;134080815;134081225;134081479;134081868;134082082;134082447;134082687;134087615;134088932;134089395;134091236;134092209;134092504	+;+;+;+;+;+;+;+;+;+;+;+;+;+;+;+;+;+;+;+	4761	121	chr4;chr4;chr4;chr4;chr4;chr4;chr4;chr4;chr4;chr4;chr4;chr4;chr4;chr4;chr4;chr4;chr4;chr4;chr4;chr4	134068452;134072430;134075311;134075441;134075699;134078838;134080336;134080780;134081089;134081353;134081729;134081956;134082415;134082575;134087486;134088793;134089272;134091078;134092050;134092319	134068536;134074935;134075358;134075553;134075828;134078977;134080462;134080815;134081225;134081479;134081868;134082082;134082447;134082687;134087615;134088932;134089395;134091236;134092209;134092504	+;+;+;+;+;+;+;+;+;+;+;+;+;+;+;+;+;+;+;+	4761	136	chr4;chr4;chr4;chr4;chr4;chr4;chr4;chr4;chr4;chr4;chr4;chr4;chr4;chr4;chr4;chr4;chr4;chr4;chr4;chr4	134068452;134072430;134075311;134075441;134075699;134078838;134080336;134080780;134081089;134081353;134081729;134081956;134082415;134082575;134087486;134088793;134089272;134091078;134092050;134092319	134068536;134074935;134075358;134075553;134075828;134078977;134080462;134080815;134081225;134081479;134081868;134082082;134082447;134082687;134087615;134088932;134089395;134091236;134092209;134092504	+;+;+;+;+;+;+;+;+;+;+;+;+;+;+;+;+;+;+;+	4761	114	chr4;chr4;chr4;chr4;chr4;chr4;chr4;chr4;chr4;chr4;chr4;chr4;chr4;chr4;chr4;chr4;chr4;chr4;chr4;chr4	134068452;134072430;134075311;134075441;134075699;134078838;134080336;134080780;134081089;134081353;134081729;134081956;134082415;134082575;134087486;134088793;134089272;134091078;134092050;134092319	134068536;134074935;134075358;134075553;134075828;134078977;134080462;134080815;134081225;134081479;134081868;134082082;134082447;134082687;134087615;134088932;134089395;134091236;134092209;134092504	+;+;+;+;+;+;+;+;+;+;+;+;+;+;+;+;+;+;+;+	4761	127	chr4;chr4;chr4;chr4;chr4;chr4;chr4;chr4;chr4;chr4;chr4;chr4;chr4;chr4;chr4;chr4;chr4;chr4;chr4;chr4	134068452;134072430;134075311;134075441;134075699;134078838;134080336;134080780;134081089;134081353;134081729;134081956;134082415;134082575;134087486;134088793;134089272;134091078;134092050;134092319	134068536;134074935;134075358;134075553;134075828;134078977;134080462;134080815;134081225;134081479;134081868;134082082;134082447;134082687;134087615;134088932;134089395;134091236;134092209;134092504	+;+;+;+;+;+;+;+;+;+;+;+;+;+;+;+;+;+;+;+	4761	194	chr4;chr4;chr4;chr4;chr4;chr4;chr4;chr4;chr4;chr4;chr4;chr4;chr4;chr4;chr4;chr4;chr4;chr4;chr4;chr4	134068452;134072430;134075311;134075441;134075699;134078838;134080336;134080780;134081089;134081353;134081729;134081956;134082415;134082575;134087486;134088793;134089272;134091078;134092050;134092319	134068536;134074935;134075358;134075553;134075828;134078977;134080462;134080815;134081225;134081479;134081868;134082082;134082447;134082687;134087615;134088932;134089395;134091236;134092209;134092504	+;+;+;+;+;+;+;+;+;+;+;+;+;+;+;+;+;+;+;+	4761	144	chr4;chr4;chr4;chr4;chr4;chr4;chr4;chr4;chr4;chr4;chr4;chr4;chr4;chr4;chr4;chr4;chr4;chr4;chr4;chr4	134068452;134072430;134075311;134075441;134075699;134078838;134080336;134080780;134081089;134081353;134081729;134081956;134082415;134082575;134087486;134088793;134089272;134091078;134092050;134092319	134068536;134074935;134075358;134075553;134075828;134078977;134080462;134080815;134081225;134081479;134081868;134082082;134082447;134082687;134087615;134088932;134089395;134091236;134092209;134092504	+;+;+;+;+;+;+;+;+;+;+;+;+;+;+;+;+;+;+;+	4761	157	chr4;chr4;chr4;chr4;chr4;chr4;chr4;chr4;chr4;chr4;chr4;chr4;chr4;chr4;chr4;chr4;chr4;chr4;chr4;chr4	134068452;134072430;134075311;134075441;134075699;134078838;134080336;134080780;134081089;134081353;134081729;134081956;134082415;134082575;134087486;134088793;134089272;134091078;134092050;134092319	134068536;134074935;134075358;134075553;134075828;134078977;134080462;134080815;134081225;134081479;134081868;134082082;134082447;134082687;134087615;134088932;134089395;134091236;134092209;134092504	+;+;+;+;+;+;+;+;+;+;+;+;+;+;+;+;+;+;+;+	4761	158	chr4;chr4;chr4;chr4;chr4;chr4;chr4;chr4;chr4;chr4;chr4;chr4;chr4;chr4;chr4;chr4;chr4;chr4;chr4;chr4	134068452;134072430;134075311;134075441;134075699;134078838;134080336;134080780;134081089;134081353;134081729;134081956;134082415;134082575;134087486;134088793;134089272;134091078;134092050;134092319	134068536;134074935;134075358;134075553;134075828;134078977;134080462;134080815;134081225;134081479;134081868;134082082;134082447;134082687;134087615;134088932;134089395;134091236;134092209;134092504	+;+;+;+;+;+;+;+;+;+;+;+;+;+;+;+;+;+;+;+	4761	224	chr4;chr4;chr4;chr4;chr4;chr4;chr4;chr4;chr4;chr4;chr4;chr4;chr4;chr4;chr4;chr4;chr4;chr4;chr4;chr4	134068452;134072430;134075311;134075441;134075699;134078838;134080336;134080780;134081089;134081353;134081729;134081956;134082415;134082575;134087486;134088793;134089272;134091078;134092050;134092319	134068536;134074935;134075358;134075553;134075828;134078977;134080462;134080815;134081225;134081479;134081868;134082082;134082447;134082687;134087615;134088932;134089395;134091236;134092209;134092504	+;+;+;+;+;+;+;+;+;+;+;+;+;+;+;+;+;+;+;+	4761	182	chr4;chr4;chr4;chr4;chr4;chr4;chr4;chr4;chr4;chr4;chr4;chr4;chr4;chr4;chr4;chr4;chr4;chr4;chr4;chr4	134068452;134072430;134075311;134075441;134075699;134078838;134080336;134080780;134081089;134081353;134081729;134081956;134082415;134082575;134087486;134088793;134089272;134091078;134092050;134092319	134068536;134074935;134075358;134075553;134075828;134078977;134080462;134080815;134081225;134081479;134081868;134082082;134082447;134082687;134087615;134088932;134089395;134091236;134092209;134092504	+;+;+;+;+;+;+;+;+;+;+;+;+;+;+;+;+;+;+;+	4761	363	chr4;chr4;chr4;chr4;chr4;chr4;chr4;chr4;chr4;chr4;chr4;chr4;chr4;chr4;chr4;chr4;chr4;chr4;chr4;chr4	134068452;134072430;134075311;134075441;134075699;134078838;134080336;134080780;134081089;134081353;134081729;134081956;134082415;134082575;134087486;134088793;134089272;134091078;134092050;134092319	134068536;134074935;134075358;134075553;134075828;134078977;134080462;134080815;134081225;134081479;134081868;134082082;134082447;134082687;134087615;134088932;134089395;134091236;134092209;134092504	+;+;+;+;+;+;+;+;+;+;+;+;+;+;+;+;+;+;+;+	4761	527	chr4;chr4;chr4;chr4;chr4;chr4;chr4;chr4;chr4;chr4;chr4;chr4;chr4;chr4;chr4;chr4;chr4;chr4;chr4;chr4	134068452;134072430;134075311;134075441;134075699;134078838;134080336;134080780;134081089;134081353;134081729;134081956;134082415;134082575;134087486;134088793;134089272;134091078;134092050;134092319	134068536;134074935;134075358;134075553;134075828;134078977;134080462;134080815;134081225;134081479;134081868;134082082;134082447;134082687;134087615;134088932;134089395;134091236;134092209;134092504	+;+;+;+;+;+;+;+;+;+;+;+;+;+;+;+;+;+;+;+	4761	21	chr4;chr4;chr4;chr4;chr4;chr4;chr4;chr4;chr4;chr4;chr4;chr4;chr4;chr4;chr4;chr4;chr4;chr4;chr4;chr4	134068452;134072430;134075311;134075441;134075699;134078838;134080336;134080780;134081089;134081353;134081729;134081956;134082415;134082575;134087486;134088793;134089272;134091078;134092050;134092319	134068536;134074935;134075358;134075553;134075828;134078977;134080462;134080815;134081225;134081479;134081868;134082082;134082447;134082687;134087615;134088932;134089395;134091236;134092209;134092504	+;+;+;+;+;+;+;+;+;+;+;+;+;+;+;+;+;+;+;+	4761	19	chr4;chr4;chr4;chr4;chr4;chr4;chr4;chr4;chr4;chr4;chr4;chr4;chr4;chr4;chr4;chr4;chr4;chr4;chr4;chr4	134068452;134072430;134075311;134075441;134075699;134078838;134080336;134080780;134081089;134081353;134081729;134081956;134082415;134082575;134087486;134088793;134089272;134091078;134092050;134092319	134068536;134074935;134075358;134075553;134075828;134078977;134080462;134080815;134081225;134081479;134081868;134082082;134082447;134082687;134087615;134088932;134089395;134091236;134092209;134092504	+;+;+;+;+;+;+;+;+;+;+;+;+;+;+;+;+;+;+;+	4761	18	chr4;chr4;chr4;chr4;chr4;chr4;chr4;chr4;chr4;chr4;chr4;chr4;chr4;chr4;chr4;chr4;chr4;chr4;chr4;chr4	134068452;134072430;134075311;134075441;134075699;134078838;134080336;134080780;134081089;134081353;134081729;134081956;134082415;134082575;134087486;134088793;134089272;134091078;134092050;134092319	134068536;134074935;134075358;134075553;134075828;134078977;134080462;134080815;134081225;134081479;134081868;134082082;134082447;134082687;134087615;134088932;134089395;134091236;134092209;134092504	+;+;+;+;+;+;+;+;+;+;+;+;+;+;+;+;+;+;+;+	4761	13	chr4;chr4;chr4;chr4;chr4;chr4;chr4;chr4;chr4;chr4;chr4;chr4;chr4;chr4;chr4;chr4;chr4;chr4;chr4;chr4	134068452;134072430;134075311;134075441;134075699;134078838;134080336;134080780;134081089;134081353;134081729;134081956;134082415;134082575;134087486;134088793;134089272;134091078;134092050;134092319	134068536;134074935;134075358;134075553;134075828;134078977;134080462;134080815;134081225;134081479;134081868;134082082;134082447;134082687;134087615;134088932;134089395;134091236;134092209;134092504	+;+;+;+;+;+;+;+;+;+;+;+;+;+;+;+;+;+;+;+	4761	20	chr4;chr4;chr4;chr4;chr4;chr4;chr4;chr4;chr4;chr4;chr4;chr4;chr4;chr4;chr4;chr4;chr4;chr4;chr4;chr4	134068452;134072430;134075311;134075441;134075699;134078838;134080336;134080780;134081089;134081353;134081729;134081956;134082415;134082575;134087486;134088793;134089272;134091078;134092050;134092319	134068536;134074935;134075358;134075553;134075828;134078977;134080462;134080815;134081225;134081479;134081868;134082082;134082447;134082687;134087615;134088932;134089395;134091236;134092209;134092504	+;+;+;+;+;+;+;+;+;+;+;+;+;+;+;+;+;+;+;+	4761	36	chr4;chr4;chr4;chr4;chr4;chr4;chr4;chr4;chr4;chr4;chr4;chr4;chr4;chr4;chr4;chr4;chr4;chr4;chr4;chr4	134068452;134072430;134075311;134075441;134075699;134078838;134080336;134080780;134081089;134081353;134081729;134081956;134082415;134082575;134087486;134088793;134089272;134091078;134092050;134092319	134068536;134074935;134075358;134075553;134075828;134078977;134080462;134080815;134081225;134081479;134081868;134082082;134082447;134082687;134087615;134088932;134089395;134091236;134092209;134092504	+;+;+;+;+;+;+;+;+;+;+;+;+;+;+;+;+;+;+;+	4761	25	chr4;chr4;chr4;chr4;chr4;chr4;chr4;chr4;chr4;chr4;chr4;chr4;chr4;chr4;chr4;chr4;chr4;chr4;chr4;chr4	134068452;134072430;134075311;134075441;134075699;134078838;134080336;134080780;134081089;134081353;134081729;134081956;134082415;134082575;134087486;134088793;134089272;134091078;134092050;134092319	134068536;134074935;134075358;134075553;134075828;134078977;134080462;134080815;134081225;134081479;134081868;134082082;134082447;134082687;134087615;134088932;134089395;134091236;134092209;134092504	+;+;+;+;+;+;+;+;+;+;+;+;+;+;+;+;+;+;+;+	4761	37	chr4;chr4;chr4;chr4;chr4;chr4;chr4;chr4;chr4;chr4;chr4;chr4;chr4;chr4;chr4;chr4;chr4;chr4;chr4;chr4	134068452;134072430;134075311;134075441;134075699;134078838;134080336;134080780;134081089;134081353;134081729;134081956;134082415;134082575;134087486;134088793;134089272;134091078;134092050;134092319	134068536;134074935;134075358;134075553;134075828;134078977;134080462;134080815;134081225;134081479;134081868;134082082;134082447;134082687;134087615;134088932;134089395;134091236;134092209;134092504	+;+;+;+;+;+;+;+;+;+;+;+;+;+;+;+;+;+;+;+	4761	20	chr4;chr4;chr4;chr4;chr4;chr4;chr4;chr4;chr4;chr4;chr4;chr4;chr4;chr4;chr4;chr4;chr4;chr4;chr4;chr4	134068452;134072430;134075311;134075441;134075699;134078838;134080336;134080780;134081089;134081353;134081729;134081956;134082415;134082575;134087486;134088793;134089272;134091078;134092050;134092319	134068536;134074935;134075358;134075553;134075828;134078977;134080462;134080815;134081225;134081479;134081868;134082082;134082447;134082687;134087615;134088932;134089395;134091236;134092209;134092504	+;+;+;+;+;+;+;+;+;+;+;+;+;+;+;+;+;+;+;+	4761	38	chr4;chr4;chr4;chr4;chr4;chr4;chr4;chr4;chr4;chr4;chr4;chr4;chr4;chr4;chr4;chr4;chr4;chr4;chr4;chr4	134068452;134072430;134075311;134075441;134075699;134078838;134080336;134080780;134081089;134081353;134081729;134081956;134082415;134082575;134087486;134088793;134089272;134091078;134092050;134092319	134068536;134074935;134075358;134075553;134075828;134078977;134080462;134080815;134081225;134081479;134081868;134082082;134082447;134082687;134087615;134088932;134089395;134091236;134092209;134092504	+;+;+;+;+;+;+;+;+;+;+;+;+;+;+;+;+;+;+;+	4761	26	chr4;chr4;chr4;chr4;chr4;chr4;chr4;chr4;chr4;chr4;chr4;chr4;chr4;chr4;chr4;chr4;chr4;chr4;chr4;chr4	134068452;134072430;134075311;134075441;134075699;134078838;134080336;134080780;134081089;134081353;134081729;134081956;134082415;134082575;134087486;134088793;134089272;134091078;134092050;134092319	134068536;134074935;134075358;134075553;134075828;134078977;134080462;134080815;134081225;134081479;134081868;134082082;134082447;134082687;134087615;134088932;134089395;134091236;134092209;134092504	+;+;+;+;+;+;+;+;+;+;+;+;+;+;+;+;+;+;+;+	4761	21
Mr1	chr1;chr1;chr1;chr1;chr1;chr1;chr1;chr1;chr1;chr1;chr1;chr1;chr1;chr1;chr1;chr1;chr1;chr1	155127874;155127874;155127874;155130633;155130633;155130633;155132360;155132360;155132360;155136575;155136575;155136575;155137514;155137594;155137699;155146632;155146632;155146632	155129325;155129325;155129325;155130731;155130731;155130731;155132635;155132635;155132635;155136850;155136850;155136850;155137774;155137774;155137774;155146814;155146814;155146814	-;-;-;-;-;-;-;-;-;-;-;-;-;-;-;-;-;-	2547	1	chr1;chr1;chr1;chr1;chr1;chr1;chr1;chr1;chr1;chr1;chr1;chr1;chr1;chr1;chr1;chr1;chr1;chr1	155127874;155127874;155127874;155130633;155130633;155130633;155132360;155132360;155132360;155136575;155136575;155136575;155137514;155137594;155137699;155146632;155146632;155146632	155129325;155129325;155129325;155130731;155130731;155130731;155132635;155132635;155132635;155136850;155136850;155136850;155137774;155137774;155137774;155146814;155146814;155146814	-;-;-;-;-;-;-;-;-;-;-;-;-;-;-;-;-;-	2547	1	chr1;chr1;chr1;chr1;chr1;chr1;chr1;chr1;chr1;chr1;chr1;chr1;chr1;chr1;chr1;chr1;chr1;chr1	155127874;155127874;155127874;155130633;155130633;155130633;155132360;155132360;155132360;155136575;155136575;155136575;155137514;155137594;155137699;155146632;155146632;155146632	155129325;155129325;155129325;155130731;155130731;155130731;155132635;155132635;155132635;155136850;155136850;155136850;155137774;155137774;155137774;155146814;155146814;155146814	-;-;-;-;-;-;-;-;-;-;-;-;-;-;-;-;-;-	2547	0	chr1;chr1;chr1;chr1;chr1;chr1;chr1;chr1;chr1;chr1;chr1;chr1;chr1;chr1;chr1;chr1;chr1;chr1	155127874;155127874;155127874;155130633;155130633;155130633;155132360;155132360;155132360;155136575;155136575;155136575;155137514;155137594;155137699;155146632;155146632;155146632	155129325;155129325;155129325;155130731;155130731;155130731;155132635;155132635;155132635;155136850;155136850;155136850;155137774;155137774;155137774;155146814;155146814;155146814	-;-;-;-;-;-;-;-;-;-;-;-;-;-;-;-;-;-	2547	0	chr1;chr1;chr1;chr1;chr1;chr1;chr1;chr1;chr1;chr1;chr1;chr1;chr1;chr1;chr1;chr1;chr1;chr1	155127874;155127874;155127874;155130633;155130633;155130633;155132360;155132360;155132360;155136575;155136575;155136575;155137514;155137594;155137699;155146632;155146632;155146632	155129325;155129325;155129325;155130731;155130731;155130731;155132635;155132635;155132635;155136850;155136850;155136850;155137774;155137774;155137774;155146814;155146814;155146814	-;-;-;-;-;-;-;-;-;-;-;-;-;-;-;-;-;-	2547	0	chr1;chr1;chr1;chr1;chr1;chr1;chr1;chr1;chr1;chr1;chr1;chr1;chr1;chr1;chr1;chr1;chr1;chr1	155127874;155127874;155127874;155130633;155130633;155130633;155132360;155132360;155132360;155136575;155136575;155136575;155137514;155137594;155137699;155146632;155146632;155146632	155129325;155129325;155129325;155130731;155130731;155130731;155132635;155132635;155132635;155136850;155136850;155136850;155137774;155137774;155137774;155146814;155146814;155146814	-;-;-;-;-;-;-;-;-;-;-;-;-;-;-;-;-;-	2547	0	chr1;chr1;chr1;chr1;chr1;chr1;chr1;chr1;chr1;chr1;chr1;chr1;chr1;chr1;chr1;chr1;chr1;chr1	155127874;155127874;155127874;155130633;155130633;155130633;155132360;155132360;155132360;155136575;155136575;155136575;155137514;155137594;155137699;155146632;155146632;155146632	155129325;155129325;155129325;155130731;155130731;155130731;155132635;155132635;155132635;155136850;155136850;155136850;155137774;155137774;155137774;155146814;155146814;155146814	-;-;-;-;-;-;-;-;-;-;-;-;-;-;-;-;-;-	2547	0	chr1;chr1;chr1;chr1;chr1;chr1;chr1;chr1;chr1;chr1;chr1;chr1;chr1;chr1;chr1;chr1;chr1;chr1	155127874;155127874;155127874;155130633;155130633;155130633;155132360;155132360;155132360;155136575;155136575;155136575;155137514;155137594;155137699;155146632;155146632;155146632	155129325;155129325;155129325;155130731;155130731;155130731;155132635;155132635;155132635;155136850;155136850;155136850;155137774;155137774;155137774;155146814;155146814;155146814	-;-;-;-;-;-;-;-;-;-;-;-;-;-;-;-;-;-	2547	3	chr1;chr1;chr1;chr1;chr1;chr1;chr1;chr1;chr1;chr1;chr1;chr1;chr1;chr1;chr1;chr1;chr1;chr1	155127874;155127874;155127874;155130633;155130633;155130633;155132360;155132360;155132360;155136575;155136575;155136575;155137514;155137594;155137699;155146632;155146632;155146632	155129325;155129325;155129325;155130731;155130731;155130731;155132635;155132635;155132635;155136850;155136850;155136850;155137774;155137774;155137774;155146814;155146814;155146814	-;-;-;-;-;-;-;-;-;-;-;-;-;-;-;-;-;-	2547	0	chr1;chr1;chr1;chr1;chr1;chr1;chr1;chr1;chr1;chr1;chr1;chr1;chr1;chr1;chr1;chr1;chr1;chr1	155127874;155127874;155127874;155130633;155130633;155130633;155132360;155132360;155132360;155136575;155136575;155136575;155137514;155137594;155137699;155146632;155146632;155146632	155129325;155129325;155129325;155130731;155130731;155130731;155132635;155132635;155132635;155136850;155136850;155136850;155137774;155137774;155137774;155146814;155146814;155146814	-;-;-;-;-;-;-;-;-;-;-;-;-;-;-;-;-;-	2547	0	chr1;chr1;chr1;chr1;chr1;chr1;chr1;chr1;chr1;chr1;chr1;chr1;chr1;chr1;chr1;chr1;chr1;chr1	155127874;155127874;155127874;155130633;155130633;155130633;155132360;155132360;155132360;155136575;155136575;155136575;155137514;155137594;155137699;155146632;155146632;155146632	155129325;155129325;155129325;155130731;155130731;155130731;155132635;155132635;155132635;155136850;155136850;155136850;155137774;155137774;155137774;155146814;155146814;155146814	-;-;-;-;-;-;-;-;-;-;-;-;-;-;-;-;-;-	2547	0	chr1;chr1;chr1;chr1;chr1;chr1;chr1;chr1;chr1;chr1;chr1;chr1;chr1;chr1;chr1;chr1;chr1;chr1	155127874;155127874;155127874;155130633;155130633;155130633;155132360;155132360;155132360;155136575;155136575;155136575;155137514;155137594;155137699;155146632;155146632;155146632	155129325;155129325;155129325;155130731;155130731;155130731;155132635;155132635;155132635;155136850;155136850;155136850;155137774;155137774;155137774;155146814;155146814;155146814	-;-;-;-;-;-;-;-;-;-;-;-;-;-;-;-;-;-	2547	2	chr1;chr1;chr1;chr1;chr1;chr1;chr1;chr1;chr1;chr1;chr1;chr1;chr1;chr1;chr1;chr1;chr1;chr1	155127874;155127874;155127874;155130633;155130633;155130633;155132360;155132360;155132360;155136575;155136575;155136575;155137514;155137594;155137699;155146632;155146632;155146632	155129325;155129325;155129325;155130731;155130731;155130731;155132635;155132635;155132635;155136850;155136850;155136850;155137774;155137774;155137774;155146814;155146814;155146814	-;-;-;-;-;-;-;-;-;-;-;-;-;-;-;-;-;-	2547	0	chr1;chr1;chr1;chr1;chr1;chr1;chr1;chr1;chr1;chr1;chr1;chr1;chr1;chr1;chr1;chr1;chr1;chr1	155127874;155127874;155127874;155130633;155130633;155130633;155132360;155132360;155132360;155136575;155136575;155136575;155137514;155137594;155137699;155146632;155146632;155146632	155129325;155129325;155129325;155130731;155130731;155130731;155132635;155132635;155132635;155136850;155136850;155136850;155137774;155137774;155137774;155146814;155146814;155146814	-;-;-;-;-;-;-;-;-;-;-;-;-;-;-;-;-;-	2547	0	chr1;chr1;chr1;chr1;chr1;chr1;chr1;chr1;chr1;chr1;chr1;chr1;chr1;chr1;chr1;chr1;chr1;chr1	155127874;155127874;155127874;155130633;155130633;155130633;155132360;155132360;155132360;155136575;155136575;155136575;155137514;155137594;155137699;155146632;155146632;155146632	155129325;155129325;155129325;155130731;155130731;155130731;155132635;155132635;155132635;155136850;155136850;155136850;155137774;155137774;155137774;155146814;155146814;155146814	-;-;-;-;-;-;-;-;-;-;-;-;-;-;-;-;-;-	2547	33	chr1;chr1;chr1;chr1;chr1;chr1;chr1;chr1;chr1;chr1;chr1;chr1;chr1;chr1;chr1;chr1;chr1;chr1	155127874;155127874;155127874;155130633;155130633;155130633;155132360;155132360;155132360;155136575;155136575;155136575;155137514;155137594;155137699;155146632;155146632;155146632	155129325;155129325;155129325;155130731;155130731;155130731;155132635;155132635;155132635;155136850;155136850;155136850;155137774;155137774;155137774;155146814;155146814;155146814	-;-;-;-;-;-;-;-;-;-;-;-;-;-;-;-;-;-	2547	26	chr1;chr1;chr1;chr1;chr1;chr1;chr1;chr1;chr1;chr1;chr1;chr1;chr1;chr1;chr1;chr1;chr1;chr1	155127874;155127874;155127874;155130633;155130633;155130633;155132360;155132360;155132360;155136575;155136575;155136575;155137514;155137594;155137699;155146632;155146632;155146632	155129325;155129325;155129325;155130731;155130731;155130731;155132635;155132635;155132635;155136850;155136850;155136850;155137774;155137774;155137774;155146814;155146814;155146814	-;-;-;-;-;-;-;-;-;-;-;-;-;-;-;-;-;-	2547	20	chr1;chr1;chr1;chr1;chr1;chr1;chr1;chr1;chr1;chr1;chr1;chr1;chr1;chr1;chr1;chr1;chr1;chr1	155127874;155127874;155127874;155130633;155130633;155130633;155132360;155132360;155132360;155136575;155136575;155136575;155137514;155137594;155137699;155146632;155146632;155146632	155129325;155129325;155129325;155130731;155130731;155130731;155132635;155132635;155132635;155136850;155136850;155136850;155137774;155137774;155137774;155146814;155146814;155146814	-;-;-;-;-;-;-;-;-;-;-;-;-;-;-;-;-;-	2547	10	chr1;chr1;chr1;chr1;chr1;chr1;chr1;chr1;chr1;chr1;chr1;chr1;chr1;chr1;chr1;chr1;chr1;chr1	155127874;155127874;155127874;155130633;155130633;155130633;155132360;155132360;155132360;155136575;155136575;155136575;155137514;155137594;155137699;155146632;155146632;155146632	155129325;155129325;155129325;155130731;155130731;155130731;155132635;155132635;155132635;155136850;155136850;155136850;155137774;155137774;155137774;155146814;155146814;155146814	-;-;-;-;-;-;-;-;-;-;-;-;-;-;-;-;-;-	2547	21	chr1;chr1;chr1;chr1;chr1;chr1;chr1;chr1;chr1;chr1;chr1;chr1;chr1;chr1;chr1;chr1;chr1;chr1	155127874;155127874;155127874;155130633;155130633;155130633;155132360;155132360;155132360;155136575;155136575;155136575;155137514;155137594;155137699;155146632;155146632;155146632	155129325;155129325;155129325;155130731;155130731;155130731;155132635;155132635;155132635;155136850;155136850;155136850;155137774;155137774;155137774;155146814;155146814;155146814	-;-;-;-;-;-;-;-;-;-;-;-;-;-;-;-;-;-	2547	17	chr1;chr1;chr1;chr1;chr1;chr1;chr1;chr1;chr1;chr1;chr1;chr1;chr1;chr1;chr1;chr1;chr1;chr1	155127874;155127874;155127874;155130633;155130633;155130633;155132360;155132360;155132360;155136575;155136575;155136575;155137514;155137594;155137699;155146632;155146632;155146632	155129325;155129325;155129325;155130731;155130731;155130731;155132635;155132635;155132635;155136850;155136850;155136850;155137774;155137774;155137774;155146814;155146814;155146814	-;-;-;-;-;-;-;-;-;-;-;-;-;-;-;-;-;-	2547	40	chr1;chr1;chr1;chr1;chr1;chr1;chr1;chr1;chr1;chr1;chr1;chr1;chr1;chr1;chr1;chr1;chr1;chr1	155127874;155127874;155127874;155130633;155130633;155130633;155132360;155132360;155132360;155136575;155136575;155136575;155137514;155137594;155137699;155146632;155146632;155146632	155129325;155129325;155129325;155130731;155130731;155130731;155132635;155132635;155132635;155136850;155136850;155136850;155137774;155137774;155137774;155146814;155146814;155146814	-;-;-;-;-;-;-;-;-;-;-;-;-;-;-;-;-;-	2547	32	chr1;chr1;chr1;chr1;chr1;chr1;chr1;chr1;chr1;chr1;chr1;chr1;chr1;chr1;chr1;chr1;chr1;chr1	155127874;155127874;155127874;155130633;155130633;155130633;155132360;155132360;155132360;155136575;155136575;155136575;155137514;155137594;155137699;155146632;155146632;155146632	155129325;155129325;155129325;155130731;155130731;155130731;155132635;155132635;155132635;155136850;155136850;155136850;155137774;155137774;155137774;155146814;155146814;155146814	-;-;-;-;-;-;-;-;-;-;-;-;-;-;-;-;-;-	2547	19	chr1;chr1;chr1;chr1;chr1;chr1;chr1;chr1;chr1;chr1;chr1;chr1;chr1;chr1;chr1;chr1;chr1;chr1	155127874;155127874;155127874;155130633;155130633;155130633;155132360;155132360;155132360;155136575;155136575;155136575;155137514;155137594;155137699;155146632;155146632;155146632	155129325;155129325;155129325;155130731;155130731;155130731;155132635;155132635;155132635;155136850;155136850;155136850;155137774;155137774;155137774;155146814;155146814;155146814	-;-;-;-;-;-;-;-;-;-;-;-;-;-;-;-;-;-	2547	12	chr1;chr1;chr1;chr1;chr1;chr1;chr1;chr1;chr1;chr1;chr1;chr1;chr1;chr1;chr1;chr1;chr1;chr1	155127874;155127874;155127874;155130633;155130633;155130633;155132360;155132360;155132360;155136575;155136575;155136575;155137514;155137594;155137699;155146632;155146632;155146632	155129325;155129325;155129325;155130731;155130731;155130731;155132635;155132635;155132635;155136850;155136850;155136850;155137774;155137774;155137774;155146814;155146814;155146814	-;-;-;-;-;-;-;-;-;-;-;-;-;-;-;-;-;-	2547	10	chr1;chr1;chr1;chr1;chr1;chr1;chr1;chr1;chr1;chr1;chr1;chr1;chr1;chr1;chr1;chr1;chr1;chr1	155127874;155127874;155127874;155130633;155130633;155130633;155132360;155132360;155132360;155136575;155136575;155136575;155137514;155137594;155137699;155146632;155146632;155146632	155129325;155129325;155129325;155130731;155130731;155130731;155132635;155132635;155132635;155136850;155136850;155136850;155137774;155137774;155137774;155146814;155146814;155146814	-;-;-;-;-;-;-;-;-;-;-;-;-;-;-;-;-;-	2547	6
H2-T3	chr17;chr17;chr17;chr17;chr17;chr17	36185571;36187005;36187251;36189177;36189601;36190050	36186710;36187118;36187526;36189452;36189870;36190151	-;-;-;-;-;-	2178	1	chr17;chr17;chr17;chr17;chr17;chr17	36185571;36187005;36187251;36189177;36189601;36190050	36186710;36187118;36187526;36189452;36189870;36190151	-;-;-;-;-;-	2178	0	chr17;chr17;chr17;chr17;chr17;chr17	36185571;36187005;36187251;36189177;36189601;36190050	36186710;36187118;36187526;36189452;36189870;36190151	-;-;-;-;-;-	2178	0	chr17;chr17;chr17;chr17;chr17;chr17	36185571;36187005;36187251;36189177;36189601;36190050	36186710;36187118;36187526;36189452;36189870;36190151	-;-;-;-;-;-	2178	0	chr17;chr17;chr17;chr17;chr17;chr17	36185571;36187005;36187251;36189177;36189601;36190050	36186710;36187118;36187526;36189452;36189870;36190151	-;-;-;-;-;-	2178	0	chr17;chr17;chr17;chr17;chr17;chr17	36185571;36187005;36187251;36189177;36189601;36190050	36186710;36187118;36187526;36189452;36189870;36190151	-;-;-;-;-;-	2178	0	chr17;chr17;chr17;chr17;chr17;chr17	36185571;36187005;36187251;36189177;36189601;36190050	36186710;36187118;36187526;36189452;36189870;36190151	-;-;-;-;-;-	2178	0	chr17;chr17;chr17;chr17;chr17;chr17	36185571;36187005;36187251;36189177;36189601;36190050	36186710;36187118;36187526;36189452;36189870;36190151	-;-;-;-;-;-	2178	0	chr17;chr17;chr17;chr17;chr17;chr17	36185571;36187005;36187251;36189177;36189601;36190050	36186710;36187118;36187526;36189452;36189870;36190151	-;-;-;-;-;-	2178	4	chr17;chr17;chr17;chr17;chr17;chr17	36185571;36187005;36187251;36189177;36189601;36190050	36186710;36187118;36187526;36189452;36189870;36190151	-;-;-;-;-;-	2178	2	chr17;chr17;chr17;chr17;chr17;chr17	36185571;36187005;36187251;36189177;36189601;36190050	36186710;36187118;36187526;36189452;36189870;36190151	-;-;-;-;-;-	2178	1	chr17;chr17;chr17;chr17;chr17;chr17	36185571;36187005;36187251;36189177;36189601;36190050	36186710;36187118;36187526;36189452;36189870;36190151	-;-;-;-;-;-	2178	0	chr17;chr17;chr17;chr17;chr17;chr17	36185571;36187005;36187251;36189177;36189601;36190050	36186710;36187118;36187526;36189452;36189870;36190151	-;-;-;-;-;-	2178	0	chr17;chr17;chr17;chr17;chr17;chr17	36185571;36187005;36187251;36189177;36189601;36190050	36186710;36187118;36187526;36189452;36189870;36190151	-;-;-;-;-;-	2178	0	chr17;chr17;chr17;chr17;chr17;chr17	36185571;36187005;36187251;36189177;36189601;36190050	36186710;36187118;36187526;36189452;36189870;36190151	-;-;-;-;-;-	2178	0	chr17;chr17;chr17;chr17;chr17;chr17	36185571;36187005;36187251;36189177;36189601;36190050	36186710;36187118;36187526;36189452;36189870;36190151	-;-;-;-;-;-	2178	0	chr17;chr17;chr17;chr17;chr17;chr17	36185571;36187005;36187251;36189177;36189601;36190050	36186710;36187118;36187526;36189452;36189870;36190151	-;-;-;-;-;-	2178	0	chr17;chr17;chr17;chr17;chr17;chr17	36185571;36187005;36187251;36189177;36189601;36190050	36186710;36187118;36187526;36189452;36189870;36190151	-;-;-;-;-;-	2178	1	chr17;chr17;chr17;chr17;chr17;chr17	36185571;36187005;36187251;36189177;36189601;36190050	36186710;36187118;36187526;36189452;36189870;36190151	-;-;-;-;-;-	2178	1	chr17;chr17;chr17;chr17;chr17;chr17	36185571;36187005;36187251;36189177;36189601;36190050	36186710;36187118;36187526;36189452;36189870;36190151	-;-;-;-;-;-	2178	14	chr17;chr17;chr17;chr17;chr17;chr17	36185571;36187005;36187251;36189177;36189601;36190050	36186710;36187118;36187526;36189452;36189870;36190151	-;-;-;-;-;-	2178	0	chr17;chr17;chr17;chr17;chr17;chr17	36185571;36187005;36187251;36189177;36189601;36190050	36186710;36187118;36187526;36189452;36189870;36190151	-;-;-;-;-;-	2178	0	chr17;chr17;chr17;chr17;chr17;chr17	36185571;36187005;36187251;36189177;36189601;36190050	36186710;36187118;36187526;36189452;36189870;36190151	-;-;-;-;-;-	2178	0	chr17;chr17;chr17;chr17;chr17;chr17	36185571;36187005;36187251;36189177;36189601;36190050	36186710;36187118;36187526;36189452;36189870;36190151	-;-;-;-;-;-	2178	0	chr17;chr17;chr17;chr17;chr17;chr17	36185571;36187005;36187251;36189177;36189601;36190050	36186710;36187118;36187526;36189452;36189870;36190151	-;-;-;-;-;-	2178	3	chr17;chr17;chr17;chr17;chr17;chr17	36185571;36187005;36187251;36189177;36189601;36190050	36186710;36187118;36187526;36189452;36189870;36190151	-;-;-;-;-;-	2178	0
Ap1g1	chr8;chr8;chr8;chr8;chr8;chr8;chr8;chr8;chr8;chr8;chr8;chr8;chr8;chr8;chr8;chr8;chr8;chr8;chr8;chr8;chr8;chr8;chr8;chr8;chr8;chr8;chr8;chr8;chr8;chr8;chr8;chr8;chr8;chr8;chr8;chr8;chr8;chr8;chr8;chr8;chr8;chr8;chr8;chr8;chr8;chr8;chr8	109778583;109778583;109802947;109802947;109818918;109818918;109826594;109826594;109828238;109828238;109829599;109829599;109829749;109832715;109832717;109833190;109833190;109833468;109833468;109837743;109837743;109838919;109838919;109843353;109843353;109844325;109844325;109849621;109849621;109851041;109851041;109851700;109851700;109853542;109853542;109854666;109854666;109854983;109854983;109855346;109855346;109855573;109855573;109858799;109858799;109860094;109860094	109778962;109778962;109803150;109803150;109819042;109819042;109826735;109826735;109828334;109828334;109829675;109829675;109829755;109832812;109832812;109833270;109833270;109833566;109833566;109837798;109837798;109839032;109839032;109843493;109843493;109844379;109844379;109849743;109849743;109851130;109851130;109851827;109851827;109853646;109853646;109854807;109854807;109855109;109855109;109855453;109855453;109855733;109855733;109858897;109858897;109864209;109864209	+;+;+;+;+;+;+;+;+;+;+;+;+;+;+;+;+;+;+;+;+;+;+;+;+;+;+;+;+;+;+;+;+;+;+;+;+;+;+;+;+;+;+;+;+;+;+	6875	2747	chr8;chr8;chr8;chr8;chr8;chr8;chr8;chr8;chr8;chr8;chr8;chr8;chr8;chr8;chr8;chr8;chr8;chr8;chr8;chr8;chr8;chr8;chr8;chr8;chr8;chr8;chr8;chr8;chr8;chr8;chr8;chr8;chr8;chr8;chr8;chr8;chr8;chr8;chr8;chr8;chr8;chr8;chr8;chr8;chr8;chr8;chr8	109778583;109778583;109802947;109802947;109818918;109818918;109826594;109826594;109828238;109828238;109829599;109829599;109829749;109832715;109832717;109833190;109833190;109833468;109833468;109837743;109837743;109838919;109838919;109843353;109843353;109844325;109844325;109849621;109849621;109851041;109851041;109851700;109851700;109853542;109853542;109854666;109854666;109854983;109854983;109855346;109855346;109855573;109855573;109858799;109858799;109860094;109860094	109778962;109778962;109803150;109803150;109819042;109819042;109826735;109826735;109828334;109828334;109829675;109829675;109829755;109832812;109832812;109833270;109833270;109833566;109833566;109837798;109837798;109839032;109839032;109843493;109843493;109844379;109844379;109849743;109849743;109851130;109851130;109851827;109851827;109853646;109853646;109854807;109854807;109855109;109855109;109855453;109855453;109855733;109855733;109858897;109858897;109864209;109864209	+;+;+;+;+;+;+;+;+;+;+;+;+;+;+;+;+;+;+;+;+;+;+;+;+;+;+;+;+;+;+;+;+;+;+;+;+;+;+;+;+;+;+;+;+;+;+	6875	2446	chr8;chr8;chr8;chr8;chr8;chr8;chr8;chr8;chr8;chr8;chr8;chr8;chr8;chr8;chr8;chr8;chr8;chr8;chr8;chr8;chr8;chr8;chr8;chr8;chr8;chr8;chr8;chr8;chr8;chr8;chr8;chr8;chr8;chr8;chr8;chr8;chr8;chr8;chr8;chr8;chr8;chr8;chr8;chr8;chr8;chr8;chr8	109778583;109778583;109802947;109802947;109818918;109818918;109826594;109826594;109828238;109828238;109829599;109829599;109829749;109832715;109832717;109833190;109833190;109833468;109833468;109837743;109837743;109838919;109838919;109843353;109843353;109844325;109844325;109849621;109849621;109851041;109851041;109851700;109851700;109853542;109853542;109854666;109854666;109854983;109854983;109855346;109855346;109855573;109855573;109858799;109858799;109860094;109860094	109778962;109778962;109803150;109803150;109819042;109819042;109826735;109826735;109828334;109828334;109829675;109829675;109829755;109832812;109832812;109833270;109833270;109833566;109833566;109837798;109837798;109839032;109839032;109843493;109843493;109844379;109844379;109849743;109849743;109851130;109851130;109851827;109851827;109853646;109853646;109854807;109854807;109855109;109855109;109855453;109855453;109855733;109855733;109858897;109858897;109864209;109864209	+;+;+;+;+;+;+;+;+;+;+;+;+;+;+;+;+;+;+;+;+;+;+;+;+;+;+;+;+;+;+;+;+;+;+;+;+;+;+;+;+;+;+;+;+;+;+	6875	3021	chr8;chr8;chr8;chr8;chr8;chr8;chr8;chr8;chr8;chr8;chr8;chr8;chr8;chr8;chr8;chr8;chr8;chr8;chr8;chr8;chr8;chr8;chr8;chr8;chr8;chr8;chr8;chr8;chr8;chr8;chr8;chr8;chr8;chr8;chr8;chr8;chr8;chr8;chr8;chr8;chr8;chr8;chr8;chr8;chr8;chr8;chr8	109778583;109778583;109802947;109802947;109818918;109818918;109826594;109826594;109828238;109828238;109829599;109829599;109829749;109832715;109832717;109833190;109833190;109833468;109833468;109837743;109837743;109838919;109838919;109843353;109843353;109844325;109844325;109849621;109849621;109851041;109851041;109851700;109851700;109853542;109853542;109854666;109854666;109854983;109854983;109855346;109855346;109855573;109855573;109858799;109858799;109860094;109860094	109778962;109778962;109803150;109803150;109819042;109819042;109826735;109826735;109828334;109828334;109829675;109829675;109829755;109832812;109832812;109833270;109833270;109833566;109833566;109837798;109837798;109839032;109839032;109843493;109843493;109844379;109844379;109849743;109849743;109851130;109851130;109851827;109851827;109853646;109853646;109854807;109854807;109855109;109855109;109855453;109855453;109855733;109855733;109858897;109858897;109864209;109864209	+;+;+;+;+;+;+;+;+;+;+;+;+;+;+;+;+;+;+;+;+;+;+;+;+;+;+;+;+;+;+;+;+;+;+;+;+;+;+;+;+;+;+;+;+;+;+	6875	2906	chr8;chr8;chr8;chr8;chr8;chr8;chr8;chr8;chr8;chr8;chr8;chr8;chr8;chr8;chr8;chr8;chr8;chr8;chr8;chr8;chr8;chr8;chr8;chr8;chr8;chr8;chr8;chr8;chr8;chr8;chr8;chr8;chr8;chr8;chr8;chr8;chr8;chr8;chr8;chr8;chr8;chr8;chr8;chr8;chr8;chr8;chr8	109778583;109778583;109802947;109802947;109818918;109818918;109826594;109826594;109828238;109828238;109829599;109829599;109829749;109832715;109832717;109833190;109833190;109833468;109833468;109837743;109837743;109838919;109838919;109843353;109843353;109844325;109844325;109849621;109849621;109851041;109851041;109851700;109851700;109853542;109853542;109854666;109854666;109854983;109854983;109855346;109855346;109855573;109855573;109858799;109858799;109860094;109860094	109778962;109778962;109803150;109803150;109819042;109819042;109826735;109826735;109828334;109828334;109829675;109829675;109829755;109832812;109832812;109833270;109833270;109833566;109833566;109837798;109837798;109839032;109839032;109843493;109843493;109844379;109844379;109849743;109849743;109851130;109851130;109851827;109851827;109853646;109853646;109854807;109854807;109855109;109855109;109855453;109855453;109855733;109855733;109858897;109858897;109864209;109864209	+;+;+;+;+;+;+;+;+;+;+;+;+;+;+;+;+;+;+;+;+;+;+;+;+;+;+;+;+;+;+;+;+;+;+;+;+;+;+;+;+;+;+;+;+;+;+	6875	2861	chr8;chr8;chr8;chr8;chr8;chr8;chr8;chr8;chr8;chr8;chr8;chr8;chr8;chr8;chr8;chr8;chr8;chr8;chr8;chr8;chr8;chr8;chr8;chr8;chr8;chr8;chr8;chr8;chr8;chr8;chr8;chr8;chr8;chr8;chr8;chr8;chr8;chr8;chr8;chr8;chr8;chr8;chr8;chr8;chr8;chr8;chr8	109778583;109778583;109802947;109802947;109818918;109818918;109826594;109826594;109828238;109828238;109829599;109829599;109829749;109832715;109832717;109833190;109833190;109833468;109833468;109837743;109837743;109838919;109838919;109843353;109843353;109844325;109844325;109849621;109849621;109851041;109851041;109851700;109851700;109853542;109853542;109854666;109854666;109854983;109854983;109855346;109855346;109855573;109855573;109858799;109858799;109860094;109860094	109778962;109778962;109803150;109803150;109819042;109819042;109826735;109826735;109828334;109828334;109829675;109829675;109829755;109832812;109832812;109833270;109833270;109833566;109833566;109837798;109837798;109839032;109839032;109843493;109843493;109844379;109844379;109849743;109849743;109851130;109851130;109851827;109851827;109853646;109853646;109854807;109854807;109855109;109855109;109855453;109855453;109855733;109855733;109858897;109858897;109864209;109864209	+;+;+;+;+;+;+;+;+;+;+;+;+;+;+;+;+;+;+;+;+;+;+;+;+;+;+;+;+;+;+;+;+;+;+;+;+;+;+;+;+;+;+;+;+;+;+	6875	2927	chr8;chr8;chr8;chr8;chr8;chr8;chr8;chr8;chr8;chr8;chr8;chr8;chr8;chr8;chr8;chr8;chr8;chr8;chr8;chr8;chr8;chr8;chr8;chr8;chr8;chr8;chr8;chr8;chr8;chr8;chr8;chr8;chr8;chr8;chr8;chr8;chr8;chr8;chr8;chr8;chr8;chr8;chr8;chr8;chr8;chr8;chr8	109778583;109778583;109802947;109802947;109818918;109818918;109826594;109826594;109828238;109828238;109829599;109829599;109829749;109832715;109832717;109833190;109833190;109833468;109833468;109837743;109837743;109838919;109838919;109843353;109843353;109844325;109844325;109849621;109849621;109851041;109851041;109851700;109851700;109853542;109853542;109854666;109854666;109854983;109854983;109855346;109855346;109855573;109855573;109858799;109858799;109860094;109860094	109778962;109778962;109803150;109803150;109819042;109819042;109826735;109826735;109828334;109828334;109829675;109829675;109829755;109832812;109832812;109833270;109833270;109833566;109833566;109837798;109837798;109839032;109839032;109843493;109843493;109844379;109844379;109849743;109849743;109851130;109851130;109851827;109851827;109853646;109853646;109854807;109854807;109855109;109855109;109855453;109855453;109855733;109855733;109858897;109858897;109864209;109864209	+;+;+;+;+;+;+;+;+;+;+;+;+;+;+;+;+;+;+;+;+;+;+;+;+;+;+;+;+;+;+;+;+;+;+;+;+;+;+;+;+;+;+;+;+;+;+	6875	3231	chr8;chr8;chr8;chr8;chr8;chr8;chr8;chr8;chr8;chr8;chr8;chr8;chr8;chr8;chr8;chr8;chr8;chr8;chr8;chr8;chr8;chr8;chr8;chr8;chr8;chr8;chr8;chr8;chr8;chr8;chr8;chr8;chr8;chr8;chr8;chr8;chr8;chr8;chr8;chr8;chr8;chr8;chr8;chr8;chr8;chr8;chr8	109778583;109778583;109802947;109802947;109818918;109818918;109826594;109826594;109828238;109828238;109829599;109829599;109829749;109832715;109832717;109833190;109833190;109833468;109833468;109837743;109837743;109838919;109838919;109843353;109843353;109844325;109844325;109849621;109849621;109851041;109851041;109851700;109851700;109853542;109853542;109854666;109854666;109854983;109854983;109855346;109855346;109855573;109855573;109858799;109858799;109860094;109860094	109778962;109778962;109803150;109803150;109819042;109819042;109826735;109826735;109828334;109828334;109829675;109829675;109829755;109832812;109832812;109833270;109833270;109833566;109833566;109837798;109837798;109839032;109839032;109843493;109843493;109844379;109844379;109849743;109849743;109851130;109851130;109851827;109851827;109853646;109853646;109854807;109854807;109855109;109855109;109855453;109855453;109855733;109855733;109858897;109858897;109864209;109864209	+;+;+;+;+;+;+;+;+;+;+;+;+;+;+;+;+;+;+;+;+;+;+;+;+;+;+;+;+;+;+;+;+;+;+;+;+;+;+;+;+;+;+;+;+;+;+	6875	2677	chr8;chr8;chr8;chr8;chr8;chr8;chr8;chr8;chr8;chr8;chr8;chr8;chr8;chr8;chr8;chr8;chr8;chr8;chr8;chr8;chr8;chr8;chr8;chr8;chr8;chr8;chr8;chr8;chr8;chr8;chr8;chr8;chr8;chr8;chr8;chr8;chr8;chr8;chr8;chr8;chr8;chr8;chr8;chr8;chr8;chr8;chr8	109778583;109778583;109802947;109802947;109818918;109818918;109826594;109826594;109828238;109828238;109829599;109829599;109829749;109832715;109832717;109833190;109833190;109833468;109833468;109837743;109837743;109838919;109838919;109843353;109843353;109844325;109844325;109849621;109849621;109851041;109851041;109851700;109851700;109853542;109853542;109854666;109854666;109854983;109854983;109855346;109855346;109855573;109855573;109858799;109858799;109860094;109860094	109778962;109778962;109803150;109803150;109819042;109819042;109826735;109826735;109828334;109828334;109829675;109829675;109829755;109832812;109832812;109833270;109833270;109833566;109833566;109837798;109837798;109839032;109839032;109843493;109843493;109844379;109844379;109849743;109849743;109851130;109851130;109851827;109851827;109853646;109853646;109854807;109854807;109855109;109855109;109855453;109855453;109855733;109855733;109858897;109858897;109864209;109864209	+;+;+;+;+;+;+;+;+;+;+;+;+;+;+;+;+;+;+;+;+;+;+;+;+;+;+;+;+;+;+;+;+;+;+;+;+;+;+;+;+;+;+;+;+;+;+	6875	2776	chr8;chr8;chr8;chr8;chr8;chr8;chr8;chr8;chr8;chr8;chr8;chr8;chr8;chr8;chr8;chr8;chr8;chr8;chr8;chr8;chr8;chr8;chr8;chr8;chr8;chr8;chr8;chr8;chr8;chr8;chr8;chr8;chr8;chr8;chr8;chr8;chr8;chr8;chr8;chr8;chr8;chr8;chr8;chr8;chr8;chr8;chr8	109778583;109778583;109802947;109802947;109818918;109818918;109826594;109826594;109828238;109828238;109829599;109829599;109829749;109832715;109832717;109833190;109833190;109833468;109833468;109837743;109837743;109838919;109838919;109843353;109843353;109844325;109844325;109849621;109849621;109851041;109851041;109851700;109851700;109853542;109853542;109854666;109854666;109854983;109854983;109855346;109855346;109855573;109855573;109858799;109858799;109860094;109860094	109778962;109778962;109803150;109803150;109819042;109819042;109826735;109826735;109828334;109828334;109829675;109829675;109829755;109832812;109832812;109833270;109833270;109833566;109833566;109837798;109837798;109839032;109839032;109843493;109843493;109844379;109844379;109849743;109849743;109851130;109851130;109851827;109851827;109853646;109853646;109854807;109854807;109855109;109855109;109855453;109855453;109855733;109855733;109858897;109858897;109864209;109864209	+;+;+;+;+;+;+;+;+;+;+;+;+;+;+;+;+;+;+;+;+;+;+;+;+;+;+;+;+;+;+;+;+;+;+;+;+;+;+;+;+;+;+;+;+;+;+	6875	3278	chr8;chr8;chr8;chr8;chr8;chr8;chr8;chr8;chr8;chr8;chr8;chr8;chr8;chr8;chr8;chr8;chr8;chr8;chr8;chr8;chr8;chr8;chr8;chr8;chr8;chr8;chr8;chr8;chr8;chr8;chr8;chr8;chr8;chr8;chr8;chr8;chr8;chr8;chr8;chr8;chr8;chr8;chr8;chr8;chr8;chr8;chr8	109778583;109778583;109802947;109802947;109818918;109818918;109826594;109826594;109828238;109828238;109829599;109829599;109829749;109832715;109832717;109833190;109833190;109833468;109833468;109837743;109837743;109838919;109838919;109843353;109843353;109844325;109844325;109849621;109849621;109851041;109851041;109851700;109851700;109853542;109853542;109854666;109854666;109854983;109854983;109855346;109855346;109855573;109855573;109858799;109858799;109860094;109860094	109778962;109778962;109803150;109803150;109819042;109819042;109826735;109826735;109828334;109828334;109829675;109829675;109829755;109832812;109832812;109833270;109833270;109833566;109833566;109837798;109837798;109839032;109839032;109843493;109843493;109844379;109844379;109849743;109849743;109851130;109851130;109851827;109851827;109853646;109853646;109854807;109854807;109855109;109855109;109855453;109855453;109855733;109855733;109858897;109858897;109864209;109864209	+;+;+;+;+;+;+;+;+;+;+;+;+;+;+;+;+;+;+;+;+;+;+;+;+;+;+;+;+;+;+;+;+;+;+;+;+;+;+;+;+;+;+;+;+;+;+	6875	3766	chr8;chr8;chr8;chr8;chr8;chr8;chr8;chr8;chr8;chr8;chr8;chr8;chr8;chr8;chr8;chr8;chr8;chr8;chr8;chr8;chr8;chr8;chr8;chr8;chr8;chr8;chr8;chr8;chr8;chr8;chr8;chr8;chr8;chr8;chr8;chr8;chr8;chr8;chr8;chr8;chr8;chr8;chr8;chr8;chr8;chr8;chr8	109778583;109778583;109802947;109802947;109818918;109818918;109826594;109826594;109828238;109828238;109829599;109829599;109829749;109832715;109832717;109833190;109833190;109833468;109833468;109837743;109837743;109838919;109838919;109843353;109843353;109844325;109844325;109849621;109849621;109851041;109851041;109851700;109851700;109853542;109853542;109854666;109854666;109854983;109854983;109855346;109855346;109855573;109855573;109858799;109858799;109860094;109860094	109778962;109778962;109803150;109803150;109819042;109819042;109826735;109826735;109828334;109828334;109829675;109829675;109829755;109832812;109832812;109833270;109833270;109833566;109833566;109837798;109837798;109839032;109839032;109843493;109843493;109844379;109844379;109849743;109849743;109851130;109851130;109851827;109851827;109853646;109853646;109854807;109854807;109855109;109855109;109855453;109855453;109855733;109855733;109858897;109858897;109864209;109864209	+;+;+;+;+;+;+;+;+;+;+;+;+;+;+;+;+;+;+;+;+;+;+;+;+;+;+;+;+;+;+;+;+;+;+;+;+;+;+;+;+;+;+;+;+;+;+	6875	3362	chr8;chr8;chr8;chr8;chr8;chr8;chr8;chr8;chr8;chr8;chr8;chr8;chr8;chr8;chr8;chr8;chr8;chr8;chr8;chr8;chr8;chr8;chr8;chr8;chr8;chr8;chr8;chr8;chr8;chr8;chr8;chr8;chr8;chr8;chr8;chr8;chr8;chr8;chr8;chr8;chr8;chr8;chr8;chr8;chr8;chr8;chr8	109778583;109778583;109802947;109802947;109818918;109818918;109826594;109826594;109828238;109828238;109829599;109829599;109829749;109832715;109832717;109833190;109833190;109833468;109833468;109837743;109837743;109838919;109838919;109843353;109843353;109844325;109844325;109849621;109849621;109851041;109851041;109851700;109851700;109853542;109853542;109854666;109854666;109854983;109854983;109855346;109855346;109855573;109855573;109858799;109858799;109860094;109860094	109778962;109778962;109803150;109803150;109819042;109819042;109826735;109826735;109828334;109828334;109829675;109829675;109829755;109832812;109832812;109833270;109833270;109833566;109833566;109837798;109837798;109839032;109839032;109843493;109843493;109844379;109844379;109849743;109849743;109851130;109851130;109851827;109851827;109853646;109853646;109854807;109854807;109855109;109855109;109855453;109855453;109855733;109855733;109858897;109858897;109864209;109864209	+;+;+;+;+;+;+;+;+;+;+;+;+;+;+;+;+;+;+;+;+;+;+;+;+;+;+;+;+;+;+;+;+;+;+;+;+;+;+;+;+;+;+;+;+;+;+	6875	2942	chr8;chr8;chr8;chr8;chr8;chr8;chr8;chr8;chr8;chr8;chr8;chr8;chr8;chr8;chr8;chr8;chr8;chr8;chr8;chr8;chr8;chr8;chr8;chr8;chr8;chr8;chr8;chr8;chr8;chr8;chr8;chr8;chr8;chr8;chr8;chr8;chr8;chr8;chr8;chr8;chr8;chr8;chr8;chr8;chr8;chr8;chr8	109778583;109778583;109802947;109802947;109818918;109818918;109826594;109826594;109828238;109828238;109829599;109829599;109829749;109832715;109832717;109833190;109833190;109833468;109833468;109837743;109837743;109838919;109838919;109843353;109843353;109844325;109844325;109849621;109849621;109851041;109851041;109851700;109851700;109853542;109853542;109854666;109854666;109854983;109854983;109855346;109855346;109855573;109855573;109858799;109858799;109860094;109860094	109778962;109778962;109803150;109803150;109819042;109819042;109826735;109826735;109828334;109828334;109829675;109829675;109829755;109832812;109832812;109833270;109833270;109833566;109833566;109837798;109837798;109839032;109839032;109843493;109843493;109844379;109844379;109849743;109849743;109851130;109851130;109851827;109851827;109853646;109853646;109854807;109854807;109855109;109855109;109855453;109855453;109855733;109855733;109858897;109858897;109864209;109864209	+;+;+;+;+;+;+;+;+;+;+;+;+;+;+;+;+;+;+;+;+;+;+;+;+;+;+;+;+;+;+;+;+;+;+;+;+;+;+;+;+;+;+;+;+;+;+	6875	4709	chr8;chr8;chr8;chr8;chr8;chr8;chr8;chr8;chr8;chr8;chr8;chr8;chr8;chr8;chr8;chr8;chr8;chr8;chr8;chr8;chr8;chr8;chr8;chr8;chr8;chr8;chr8;chr8;chr8;chr8;chr8;chr8;chr8;chr8;chr8;chr8;chr8;chr8;chr8;chr8;chr8;chr8;chr8;chr8;chr8;chr8;chr8	109778583;109778583;109802947;109802947;109818918;109818918;109826594;109826594;109828238;109828238;109829599;109829599;109829749;109832715;109832717;109833190;109833190;109833468;109833468;109837743;109837743;109838919;109838919;109843353;109843353;109844325;109844325;109849621;109849621;109851041;109851041;109851700;109851700;109853542;109853542;109854666;109854666;109854983;109854983;109855346;109855346;109855573;109855573;109858799;109858799;109860094;109860094	109778962;109778962;109803150;109803150;109819042;109819042;109826735;109826735;109828334;109828334;109829675;109829675;109829755;109832812;109832812;109833270;109833270;109833566;109833566;109837798;109837798;109839032;109839032;109843493;109843493;109844379;109844379;109849743;109849743;109851130;109851130;109851827;109851827;109853646;109853646;109854807;109854807;109855109;109855109;109855453;109855453;109855733;109855733;109858897;109858897;109864209;109864209	+;+;+;+;+;+;+;+;+;+;+;+;+;+;+;+;+;+;+;+;+;+;+;+;+;+;+;+;+;+;+;+;+;+;+;+;+;+;+;+;+;+;+;+;+;+;+	6875	4407	chr8;chr8;chr8;chr8;chr8;chr8;chr8;chr8;chr8;chr8;chr8;chr8;chr8;chr8;chr8;chr8;chr8;chr8;chr8;chr8;chr8;chr8;chr8;chr8;chr8;chr8;chr8;chr8;chr8;chr8;chr8;chr8;chr8;chr8;chr8;chr8;chr8;chr8;chr8;chr8;chr8;chr8;chr8;chr8;chr8;chr8;chr8	109778583;109778583;109802947;109802947;109818918;109818918;109826594;109826594;109828238;109828238;109829599;109829599;109829749;109832715;109832717;109833190;109833190;109833468;109833468;109837743;109837743;109838919;109838919;109843353;109843353;109844325;109844325;109849621;109849621;109851041;109851041;109851700;109851700;109853542;109853542;109854666;109854666;109854983;109854983;109855346;109855346;109855573;109855573;109858799;109858799;109860094;109860094	109778962;109778962;109803150;109803150;109819042;109819042;109826735;109826735;109828334;109828334;109829675;109829675;109829755;109832812;109832812;109833270;109833270;109833566;109833566;109837798;109837798;109839032;109839032;109843493;109843493;109844379;109844379;109849743;109849743;109851130;109851130;109851827;109851827;109853646;109853646;109854807;109854807;109855109;109855109;109855453;109855453;109855733;109855733;109858897;109858897;109864209;109864209	+;+;+;+;+;+;+;+;+;+;+;+;+;+;+;+;+;+;+;+;+;+;+;+;+;+;+;+;+;+;+;+;+;+;+;+;+;+;+;+;+;+;+;+;+;+;+	6875	3115	chr8;chr8;chr8;chr8;chr8;chr8;chr8;chr8;chr8;chr8;chr8;chr8;chr8;chr8;chr8;chr8;chr8;chr8;chr8;chr8;chr8;chr8;chr8;chr8;chr8;chr8;chr8;chr8;chr8;chr8;chr8;chr8;chr8;chr8;chr8;chr8;chr8;chr8;chr8;chr8;chr8;chr8;chr8;chr8;chr8;chr8;chr8	109778583;109778583;109802947;109802947;109818918;109818918;109826594;109826594;109828238;109828238;109829599;109829599;109829749;109832715;109832717;109833190;109833190;109833468;109833468;109837743;109837743;109838919;109838919;109843353;109843353;109844325;109844325;109849621;109849621;109851041;109851041;109851700;109851700;109853542;109853542;109854666;109854666;109854983;109854983;109855346;109855346;109855573;109855573;109858799;109858799;109860094;109860094	109778962;109778962;109803150;109803150;109819042;109819042;109826735;109826735;109828334;109828334;109829675;109829675;109829755;109832812;109832812;109833270;109833270;109833566;109833566;109837798;109837798;109839032;109839032;109843493;109843493;109844379;109844379;109849743;109849743;109851130;109851130;109851827;109851827;109853646;109853646;109854807;109854807;109855109;109855109;109855453;109855453;109855733;109855733;109858897;109858897;109864209;109864209	+;+;+;+;+;+;+;+;+;+;+;+;+;+;+;+;+;+;+;+;+;+;+;+;+;+;+;+;+;+;+;+;+;+;+;+;+;+;+;+;+;+;+;+;+;+;+	6875	3645	chr8;chr8;chr8;chr8;chr8;chr8;chr8;chr8;chr8;chr8;chr8;chr8;chr8;chr8;chr8;chr8;chr8;chr8;chr8;chr8;chr8;chr8;chr8;chr8;chr8;chr8;chr8;chr8;chr8;chr8;chr8;chr8;chr8;chr8;chr8;chr8;chr8;chr8;chr8;chr8;chr8;chr8;chr8;chr8;chr8;chr8;chr8	109778583;109778583;109802947;109802947;109818918;109818918;109826594;109826594;109828238;109828238;109829599;109829599;109829749;109832715;109832717;109833190;109833190;109833468;109833468;109837743;109837743;109838919;109838919;109843353;109843353;109844325;109844325;109849621;109849621;109851041;109851041;109851700;109851700;109853542;109853542;109854666;109854666;109854983;109854983;109855346;109855346;109855573;109855573;109858799;109858799;109860094;109860094	109778962;109778962;109803150;109803150;109819042;109819042;109826735;109826735;109828334;109828334;109829675;109829675;109829755;109832812;109832812;109833270;109833270;109833566;109833566;109837798;109837798;109839032;109839032;109843493;109843493;109844379;109844379;109849743;109849743;109851130;109851130;109851827;109851827;109853646;109853646;109854807;109854807;109855109;109855109;109855453;109855453;109855733;109855733;109858897;109858897;109864209;109864209	+;+;+;+;+;+;+;+;+;+;+;+;+;+;+;+;+;+;+;+;+;+;+;+;+;+;+;+;+;+;+;+;+;+;+;+;+;+;+;+;+;+;+;+;+;+;+	6875	3478	chr8;chr8;chr8;chr8;chr8;chr8;chr8;chr8;chr8;chr8;chr8;chr8;chr8;chr8;chr8;chr8;chr8;chr8;chr8;chr8;chr8;chr8;chr8;chr8;chr8;chr8;chr8;chr8;chr8;chr8;chr8;chr8;chr8;chr8;chr8;chr8;chr8;chr8;chr8;chr8;chr8;chr8;chr8;chr8;chr8;chr8;chr8	109778583;109778583;109802947;109802947;109818918;109818918;109826594;109826594;109828238;109828238;109829599;109829599;109829749;109832715;109832717;109833190;109833190;109833468;109833468;109837743;109837743;109838919;109838919;109843353;109843353;109844325;109844325;109849621;109849621;109851041;109851041;109851700;109851700;109853542;109853542;109854666;109854666;109854983;109854983;109855346;109855346;109855573;109855573;109858799;109858799;109860094;109860094	109778962;109778962;109803150;109803150;109819042;109819042;109826735;109826735;109828334;109828334;109829675;109829675;109829755;109832812;109832812;109833270;109833270;109833566;109833566;109837798;109837798;109839032;109839032;109843493;109843493;109844379;109844379;109849743;109849743;109851130;109851130;109851827;109851827;109853646;109853646;109854807;109854807;109855109;109855109;109855453;109855453;109855733;109855733;109858897;109858897;109864209;109864209	+;+;+;+;+;+;+;+;+;+;+;+;+;+;+;+;+;+;+;+;+;+;+;+;+;+;+;+;+;+;+;+;+;+;+;+;+;+;+;+;+;+;+;+;+;+;+	6875	3935	chr8;chr8;chr8;chr8;chr8;chr8;chr8;chr8;chr8;chr8;chr8;chr8;chr8;chr8;chr8;chr8;chr8;chr8;chr8;chr8;chr8;chr8;chr8;chr8;chr8;chr8;chr8;chr8;chr8;chr8;chr8;chr8;chr8;chr8;chr8;chr8;chr8;chr8;chr8;chr8;chr8;chr8;chr8;chr8;chr8;chr8;chr8	109778583;109778583;109802947;109802947;109818918;109818918;109826594;109826594;109828238;109828238;109829599;109829599;109829749;109832715;109832717;109833190;109833190;109833468;109833468;109837743;109837743;109838919;109838919;109843353;109843353;109844325;109844325;109849621;109849621;109851041;109851041;109851700;109851700;109853542;109853542;109854666;109854666;109854983;109854983;109855346;109855346;109855573;109855573;109858799;109858799;109860094;109860094	109778962;109778962;109803150;109803150;109819042;109819042;109826735;109826735;109828334;109828334;109829675;109829675;109829755;109832812;109832812;109833270;109833270;109833566;109833566;109837798;109837798;109839032;109839032;109843493;109843493;109844379;109844379;109849743;109849743;109851130;109851130;109851827;109851827;109853646;109853646;109854807;109854807;109855109;109855109;109855453;109855453;109855733;109855733;109858897;109858897;109864209;109864209	+;+;+;+;+;+;+;+;+;+;+;+;+;+;+;+;+;+;+;+;+;+;+;+;+;+;+;+;+;+;+;+;+;+;+;+;+;+;+;+;+;+;+;+;+;+;+	6875	3375	chr8;chr8;chr8;chr8;chr8;chr8;chr8;chr8;chr8;chr8;chr8;chr8;chr8;chr8;chr8;chr8;chr8;chr8;chr8;chr8;chr8;chr8;chr8;chr8;chr8;chr8;chr8;chr8;chr8;chr8;chr8;chr8;chr8;chr8;chr8;chr8;chr8;chr8;chr8;chr8;chr8;chr8;chr8;chr8;chr8;chr8;chr8	109778583;109778583;109802947;109802947;109818918;109818918;109826594;109826594;109828238;109828238;109829599;109829599;109829749;109832715;109832717;109833190;109833190;109833468;109833468;109837743;109837743;109838919;109838919;109843353;109843353;109844325;109844325;109849621;109849621;109851041;109851041;109851700;109851700;109853542;109853542;109854666;109854666;109854983;109854983;109855346;109855346;109855573;109855573;109858799;109858799;109860094;109860094	109778962;109778962;109803150;109803150;109819042;109819042;109826735;109826735;109828334;109828334;109829675;109829675;109829755;109832812;109832812;109833270;109833270;109833566;109833566;109837798;109837798;109839032;109839032;109843493;109843493;109844379;109844379;109849743;109849743;109851130;109851130;109851827;109851827;109853646;109853646;109854807;109854807;109855109;109855109;109855453;109855453;109855733;109855733;109858897;109858897;109864209;109864209	+;+;+;+;+;+;+;+;+;+;+;+;+;+;+;+;+;+;+;+;+;+;+;+;+;+;+;+;+;+;+;+;+;+;+;+;+;+;+;+;+;+;+;+;+;+;+	6875	4784	chr8;chr8;chr8;chr8;chr8;chr8;chr8;chr8;chr8;chr8;chr8;chr8;chr8;chr8;chr8;chr8;chr8;chr8;chr8;chr8;chr8;chr8;chr8;chr8;chr8;chr8;chr8;chr8;chr8;chr8;chr8;chr8;chr8;chr8;chr8;chr8;chr8;chr8;chr8;chr8;chr8;chr8;chr8;chr8;chr8;chr8;chr8	109778583;109778583;109802947;109802947;109818918;109818918;109826594;109826594;109828238;109828238;109829599;109829599;109829749;109832715;109832717;109833190;109833190;109833468;109833468;109837743;109837743;109838919;109838919;109843353;109843353;109844325;109844325;109849621;109849621;109851041;109851041;109851700;109851700;109853542;109853542;109854666;109854666;109854983;109854983;109855346;109855346;109855573;109855573;109858799;109858799;109860094;109860094	109778962;109778962;109803150;109803150;109819042;109819042;109826735;109826735;109828334;109828334;109829675;109829675;109829755;109832812;109832812;109833270;109833270;109833566;109833566;109837798;109837798;109839032;109839032;109843493;109843493;109844379;109844379;109849743;109849743;109851130;109851130;109851827;109851827;109853646;109853646;109854807;109854807;109855109;109855109;109855453;109855453;109855733;109855733;109858897;109858897;109864209;109864209	+;+;+;+;+;+;+;+;+;+;+;+;+;+;+;+;+;+;+;+;+;+;+;+;+;+;+;+;+;+;+;+;+;+;+;+;+;+;+;+;+;+;+;+;+;+;+	6875	5455	chr8;chr8;chr8;chr8;chr8;chr8;chr8;chr8;chr8;chr8;chr8;chr8;chr8;chr8;chr8;chr8;chr8;chr8;chr8;chr8;chr8;chr8;chr8;chr8;chr8;chr8;chr8;chr8;chr8;chr8;chr8;chr8;chr8;chr8;chr8;chr8;chr8;chr8;chr8;chr8;chr8;chr8;chr8;chr8;chr8;chr8;chr8	109778583;109778583;109802947;109802947;109818918;109818918;109826594;109826594;109828238;109828238;109829599;109829599;109829749;109832715;109832717;109833190;109833190;109833468;109833468;109837743;109837743;109838919;109838919;109843353;109843353;109844325;109844325;109849621;109849621;109851041;109851041;109851700;109851700;109853542;109853542;109854666;109854666;109854983;109854983;109855346;109855346;109855573;109855573;109858799;109858799;109860094;109860094	109778962;109778962;109803150;109803150;109819042;109819042;109826735;109826735;109828334;109828334;109829675;109829675;109829755;109832812;109832812;109833270;109833270;109833566;109833566;109837798;109837798;109839032;109839032;109843493;109843493;109844379;109844379;109849743;109849743;109851130;109851130;109851827;109851827;109853646;109853646;109854807;109854807;109855109;109855109;109855453;109855453;109855733;109855733;109858897;109858897;109864209;109864209	+;+;+;+;+;+;+;+;+;+;+;+;+;+;+;+;+;+;+;+;+;+;+;+;+;+;+;+;+;+;+;+;+;+;+;+;+;+;+;+;+;+;+;+;+;+;+	6875	3796	chr8;chr8;chr8;chr8;chr8;chr8;chr8;chr8;chr8;chr8;chr8;chr8;chr8;chr8;chr8;chr8;chr8;chr8;chr8;chr8;chr8;chr8;chr8;chr8;chr8;chr8;chr8;chr8;chr8;chr8;chr8;chr8;chr8;chr8;chr8;chr8;chr8;chr8;chr8;chr8;chr8;chr8;chr8;chr8;chr8;chr8;chr8	109778583;109778583;109802947;109802947;109818918;109818918;109826594;109826594;109828238;109828238;109829599;109829599;109829749;109832715;109832717;109833190;109833190;109833468;109833468;109837743;109837743;109838919;109838919;109843353;109843353;109844325;109844325;109849621;109849621;109851041;109851041;109851700;109851700;109853542;109853542;109854666;109854666;109854983;109854983;109855346;109855346;109855573;109855573;109858799;109858799;109860094;109860094	109778962;109778962;109803150;109803150;109819042;109819042;109826735;109826735;109828334;109828334;109829675;109829675;109829755;109832812;109832812;109833270;109833270;109833566;109833566;109837798;109837798;109839032;109839032;109843493;109843493;109844379;109844379;109849743;109849743;109851130;109851130;109851827;109851827;109853646;109853646;109854807;109854807;109855109;109855109;109855453;109855453;109855733;109855733;109858897;109858897;109864209;109864209	+;+;+;+;+;+;+;+;+;+;+;+;+;+;+;+;+;+;+;+;+;+;+;+;+;+;+;+;+;+;+;+;+;+;+;+;+;+;+;+;+;+;+;+;+;+;+	6875	4279	chr8;chr8;chr8;chr8;chr8;chr8;chr8;chr8;chr8;chr8;chr8;chr8;chr8;chr8;chr8;chr8;chr8;chr8;chr8;chr8;chr8;chr8;chr8;chr8;chr8;chr8;chr8;chr8;chr8;chr8;chr8;chr8;chr8;chr8;chr8;chr8;chr8;chr8;chr8;chr8;chr8;chr8;chr8;chr8;chr8;chr8;chr8	109778583;109778583;109802947;109802947;109818918;109818918;109826594;109826594;109828238;109828238;109829599;109829599;109829749;109832715;109832717;109833190;109833190;109833468;109833468;109837743;109837743;109838919;109838919;109843353;109843353;109844325;109844325;109849621;109849621;109851041;109851041;109851700;109851700;109853542;109853542;109854666;109854666;109854983;109854983;109855346;109855346;109855573;109855573;109858799;109858799;109860094;109860094	109778962;109778962;109803150;109803150;109819042;109819042;109826735;109826735;109828334;109828334;109829675;109829675;109829755;109832812;109832812;109833270;109833270;109833566;109833566;109837798;109837798;109839032;109839032;109843493;109843493;109844379;109844379;109849743;109849743;109851130;109851130;109851827;109851827;109853646;109853646;109854807;109854807;109855109;109855109;109855453;109855453;109855733;109855733;109858897;109858897;109864209;109864209	+;+;+;+;+;+;+;+;+;+;+;+;+;+;+;+;+;+;+;+;+;+;+;+;+;+;+;+;+;+;+;+;+;+;+;+;+;+;+;+;+;+;+;+;+;+;+	6875	4534	chr8;chr8;chr8;chr8;chr8;chr8;chr8;chr8;chr8;chr8;chr8;chr8;chr8;chr8;chr8;chr8;chr8;chr8;chr8;chr8;chr8;chr8;chr8;chr8;chr8;chr8;chr8;chr8;chr8;chr8;chr8;chr8;chr8;chr8;chr8;chr8;chr8;chr8;chr8;chr8;chr8;chr8;chr8;chr8;chr8;chr8;chr8	109778583;109778583;109802947;109802947;109818918;109818918;109826594;109826594;109828238;109828238;109829599;109829599;109829749;109832715;109832717;109833190;109833190;109833468;109833468;109837743;109837743;109838919;109838919;109843353;109843353;109844325;109844325;109849621;109849621;109851041;109851041;109851700;109851700;109853542;109853542;109854666;109854666;109854983;109854983;109855346;109855346;109855573;109855573;109858799;109858799;109860094;109860094	109778962;109778962;109803150;109803150;109819042;109819042;109826735;109826735;109828334;109828334;109829675;109829675;109829755;109832812;109832812;109833270;109833270;109833566;109833566;109837798;109837798;109839032;109839032;109843493;109843493;109844379;109844379;109849743;109849743;109851130;109851130;109851827;109851827;109853646;109853646;109854807;109854807;109855109;109855109;109855453;109855453;109855733;109855733;109858897;109858897;109864209;109864209	+;+;+;+;+;+;+;+;+;+;+;+;+;+;+;+;+;+;+;+;+;+;+;+;+;+;+;+;+;+;+;+;+;+;+;+;+;+;+;+;+;+;+;+;+;+;+	6875	5195
Aox1	chr1;chr1;chr1;chr1;chr1;chr1;chr1;chr1;chr1;chr1;chr1;chr1;chr1;chr1;chr1;chr1;chr1;chr1;chr1;chr1;chr1;chr1;chr1;chr1;chr1;chr1;chr1;chr1;chr1;chr1;chr1;chr1;chr1;chr1;chr1	58029969;58041436;58043542;58047135;58049363;58053664;58054648;58056214;58057414;58058132;58059035;58059379;58061196;58062132;58063372;58065274;58068270;58068732;58070041;58073178;58076064;58077443;58078426;58081503;58082012;58085434;58092494;58094421;58095155;58096960;58097866;58102585;58104319;58104965;58106028	58030058;58041493;58043638;58047243;58049489;58053725;58054737;58056294;58057558;58058224;58059186;58059472;58061305;58062316;58063534;58065366;58068439;58068846;58070163;58073274;58076188;58077576;58078513;58081589;58082203;58085661;58092589;58094549;58095229;58097012;58097980;58102650;58104507;58105132;58106410	+;+;+;+;+;+;+;+;+;+;+;+;+;+;+;+;+;+;+;+;+;+;+;+;+;+;+;+;+;+;+;+;+;+;+	4382	9	chr1;chr1;chr1;chr1;chr1;chr1;chr1;chr1;chr1;chr1;chr1;chr1;chr1;chr1;chr1;chr1;chr1;chr1;chr1;chr1;chr1;chr1;chr1;chr1;chr1;chr1;chr1;chr1;chr1;chr1;chr1;chr1;chr1;chr1;chr1	58029969;58041436;58043542;58047135;58049363;58053664;58054648;58056214;58057414;58058132;58059035;58059379;58061196;58062132;58063372;58065274;58068270;58068732;58070041;58073178;58076064;58077443;58078426;58081503;58082012;58085434;58092494;58094421;58095155;58096960;58097866;58102585;58104319;58104965;58106028	58030058;58041493;58043638;58047243;58049489;58053725;58054737;58056294;58057558;58058224;58059186;58059472;58061305;58062316;58063534;58065366;58068439;58068846;58070163;58073274;58076188;58077576;58078513;58081589;58082203;58085661;58092589;58094549;58095229;58097012;58097980;58102650;58104507;58105132;58106410	+;+;+;+;+;+;+;+;+;+;+;+;+;+;+;+;+;+;+;+;+;+;+;+;+;+;+;+;+;+;+;+;+;+;+	4382	16	chr1;chr1;chr1;chr1;chr1;chr1;chr1;chr1;chr1;chr1;chr1;chr1;chr1;chr1;chr1;chr1;chr1;chr1;chr1;chr1;chr1;chr1;chr1;chr1;chr1;chr1;chr1;chr1;chr1;chr1;chr1;chr1;chr1;chr1;chr1	58029969;58041436;58043542;58047135;58049363;58053664;58054648;58056214;58057414;58058132;58059035;58059379;58061196;58062132;58063372;58065274;58068270;58068732;58070041;58073178;58076064;58077443;58078426;58081503;58082012;58085434;58092494;58094421;58095155;58096960;58097866;58102585;58104319;58104965;58106028	58030058;58041493;58043638;58047243;58049489;58053725;58054737;58056294;58057558;58058224;58059186;58059472;58061305;58062316;58063534;58065366;58068439;58068846;58070163;58073274;58076188;58077576;58078513;58081589;58082203;58085661;58092589;58094549;58095229;58097012;58097980;58102650;58104507;58105132;58106410	+;+;+;+;+;+;+;+;+;+;+;+;+;+;+;+;+;+;+;+;+;+;+;+;+;+;+;+;+;+;+;+;+;+;+	4382	19	chr1;chr1;chr1;chr1;chr1;chr1;chr1;chr1;chr1;chr1;chr1;chr1;chr1;chr1;chr1;chr1;chr1;chr1;chr1;chr1;chr1;chr1;chr1;chr1;chr1;chr1;chr1;chr1;chr1;chr1;chr1;chr1;chr1;chr1;chr1	58029969;58041436;58043542;58047135;58049363;58053664;58054648;58056214;58057414;58058132;58059035;58059379;58061196;58062132;58063372;58065274;58068270;58068732;58070041;58073178;58076064;58077443;58078426;58081503;58082012;58085434;58092494;58094421;58095155;58096960;58097866;58102585;58104319;58104965;58106028	58030058;58041493;58043638;58047243;58049489;58053725;58054737;58056294;58057558;58058224;58059186;58059472;58061305;58062316;58063534;58065366;58068439;58068846;58070163;58073274;58076188;58077576;58078513;58081589;58082203;58085661;58092589;58094549;58095229;58097012;58097980;58102650;58104507;58105132;58106410	+;+;+;+;+;+;+;+;+;+;+;+;+;+;+;+;+;+;+;+;+;+;+;+;+;+;+;+;+;+;+;+;+;+;+	4382	17	chr1;chr1;chr1;chr1;chr1;chr1;chr1;chr1;chr1;chr1;chr1;chr1;chr1;chr1;chr1;chr1;chr1;chr1;chr1;chr1;chr1;chr1;chr1;chr1;chr1;chr1;chr1;chr1;chr1;chr1;chr1;chr1;chr1;chr1;chr1	58029969;58041436;58043542;58047135;58049363;58053664;58054648;58056214;58057414;58058132;58059035;58059379;58061196;58062132;58063372;58065274;58068270;58068732;58070041;58073178;58076064;58077443;58078426;58081503;58082012;58085434;58092494;58094421;58095155;58096960;58097866;58102585;58104319;58104965;58106028	58030058;58041493;58043638;58047243;58049489;58053725;58054737;58056294;58057558;58058224;58059186;58059472;58061305;58062316;58063534;58065366;58068439;58068846;58070163;58073274;58076188;58077576;58078513;58081589;58082203;58085661;58092589;58094549;58095229;58097012;58097980;58102650;58104507;58105132;58106410	+;+;+;+;+;+;+;+;+;+;+;+;+;+;+;+;+;+;+;+;+;+;+;+;+;+;+;+;+;+;+;+;+;+;+	4382	10	chr1;chr1;chr1;chr1;chr1;chr1;chr1;chr1;chr1;chr1;chr1;chr1;chr1;chr1;chr1;chr1;chr1;chr1;chr1;chr1;chr1;chr1;chr1;chr1;chr1;chr1;chr1;chr1;chr1;chr1;chr1;chr1;chr1;chr1;chr1	58029969;58041436;58043542;58047135;58049363;58053664;58054648;58056214;58057414;58058132;58059035;58059379;58061196;58062132;58063372;58065274;58068270;58068732;58070041;58073178;58076064;58077443;58078426;58081503;58082012;58085434;58092494;58094421;58095155;58096960;58097866;58102585;58104319;58104965;58106028	58030058;58041493;58043638;58047243;58049489;58053725;58054737;58056294;58057558;58058224;58059186;58059472;58061305;58062316;58063534;58065366;58068439;58068846;58070163;58073274;58076188;58077576;58078513;58081589;58082203;58085661;58092589;58094549;58095229;58097012;58097980;58102650;58104507;58105132;58106410	+;+;+;+;+;+;+;+;+;+;+;+;+;+;+;+;+;+;+;+;+;+;+;+;+;+;+;+;+;+;+;+;+;+;+	4382	11	chr1;chr1;chr1;chr1;chr1;chr1;chr1;chr1;chr1;chr1;chr1;chr1;chr1;chr1;chr1;chr1;chr1;chr1;chr1;chr1;chr1;chr1;chr1;chr1;chr1;chr1;chr1;chr1;chr1;chr1;chr1;chr1;chr1;chr1;chr1	58029969;58041436;58043542;58047135;58049363;58053664;58054648;58056214;58057414;58058132;58059035;58059379;58061196;58062132;58063372;58065274;58068270;58068732;58070041;58073178;58076064;58077443;58078426;58081503;58082012;58085434;58092494;58094421;58095155;58096960;58097866;58102585;58104319;58104965;58106028	58030058;58041493;58043638;58047243;58049489;58053725;58054737;58056294;58057558;58058224;58059186;58059472;58061305;58062316;58063534;58065366;58068439;58068846;58070163;58073274;58076188;58077576;58078513;58081589;58082203;58085661;58092589;58094549;58095229;58097012;58097980;58102650;58104507;58105132;58106410	+;+;+;+;+;+;+;+;+;+;+;+;+;+;+;+;+;+;+;+;+;+;+;+;+;+;+;+;+;+;+;+;+;+;+	4382	13	chr1;chr1;chr1;chr1;chr1;chr1;chr1;chr1;chr1;chr1;chr1;chr1;chr1;chr1;chr1;chr1;chr1;chr1;chr1;chr1;chr1;chr1;chr1;chr1;chr1;chr1;chr1;chr1;chr1;chr1;chr1;chr1;chr1;chr1;chr1	58029969;58041436;58043542;58047135;58049363;58053664;58054648;58056214;58057414;58058132;58059035;58059379;58061196;58062132;58063372;58065274;58068270;58068732;58070041;58073178;58076064;58077443;58078426;58081503;58082012;58085434;58092494;58094421;58095155;58096960;58097866;58102585;58104319;58104965;58106028	58030058;58041493;58043638;58047243;58049489;58053725;58054737;58056294;58057558;58058224;58059186;58059472;58061305;58062316;58063534;58065366;58068439;58068846;58070163;58073274;58076188;58077576;58078513;58081589;58082203;58085661;58092589;58094549;58095229;58097012;58097980;58102650;58104507;58105132;58106410	+;+;+;+;+;+;+;+;+;+;+;+;+;+;+;+;+;+;+;+;+;+;+;+;+;+;+;+;+;+;+;+;+;+;+	4382	21	chr1;chr1;chr1;chr1;chr1;chr1;chr1;chr1;chr1;chr1;chr1;chr1;chr1;chr1;chr1;chr1;chr1;chr1;chr1;chr1;chr1;chr1;chr1;chr1;chr1;chr1;chr1;chr1;chr1;chr1;chr1;chr1;chr1;chr1;chr1	58029969;58041436;58043542;58047135;58049363;58053664;58054648;58056214;58057414;58058132;58059035;58059379;58061196;58062132;58063372;58065274;58068270;58068732;58070041;58073178;58076064;58077443;58078426;58081503;58082012;58085434;58092494;58094421;58095155;58096960;58097866;58102585;58104319;58104965;58106028	58030058;58041493;58043638;58047243;58049489;58053725;58054737;58056294;58057558;58058224;58059186;58059472;58061305;58062316;58063534;58065366;58068439;58068846;58070163;58073274;58076188;58077576;58078513;58081589;58082203;58085661;58092589;58094549;58095229;58097012;58097980;58102650;58104507;58105132;58106410	+;+;+;+;+;+;+;+;+;+;+;+;+;+;+;+;+;+;+;+;+;+;+;+;+;+;+;+;+;+;+;+;+;+;+	4382	11	chr1;chr1;chr1;chr1;chr1;chr1;chr1;chr1;chr1;chr1;chr1;chr1;chr1;chr1;chr1;chr1;chr1;chr1;chr1;chr1;chr1;chr1;chr1;chr1;chr1;chr1;chr1;chr1;chr1;chr1;chr1;chr1;chr1;chr1;chr1	58029969;58041436;58043542;58047135;58049363;58053664;58054648;58056214;58057414;58058132;58059035;58059379;58061196;58062132;58063372;58065274;58068270;58068732;58070041;58073178;58076064;58077443;58078426;58081503;58082012;58085434;58092494;58094421;58095155;58096960;58097866;58102585;58104319;58104965;58106028	58030058;58041493;58043638;58047243;58049489;58053725;58054737;58056294;58057558;58058224;58059186;58059472;58061305;58062316;58063534;58065366;58068439;58068846;58070163;58073274;58076188;58077576;58078513;58081589;58082203;58085661;58092589;58094549;58095229;58097012;58097980;58102650;58104507;58105132;58106410	+;+;+;+;+;+;+;+;+;+;+;+;+;+;+;+;+;+;+;+;+;+;+;+;+;+;+;+;+;+;+;+;+;+;+	4382	11	chr1;chr1;chr1;chr1;chr1;chr1;chr1;chr1;chr1;chr1;chr1;chr1;chr1;chr1;chr1;chr1;chr1;chr1;chr1;chr1;chr1;chr1;chr1;chr1;chr1;chr1;chr1;chr1;chr1;chr1;chr1;chr1;chr1;chr1;chr1	58029969;58041436;58043542;58047135;58049363;58053664;58054648;58056214;58057414;58058132;58059035;58059379;58061196;58062132;58063372;58065274;58068270;58068732;58070041;58073178;58076064;58077443;58078426;58081503;58082012;58085434;58092494;58094421;58095155;58096960;58097866;58102585;58104319;58104965;58106028	58030058;58041493;58043638;58047243;58049489;58053725;58054737;58056294;58057558;58058224;58059186;58059472;58061305;58062316;58063534;58065366;58068439;58068846;58070163;58073274;58076188;58077576;58078513;58081589;58082203;58085661;58092589;58094549;58095229;58097012;58097980;58102650;58104507;58105132;58106410	+;+;+;+;+;+;+;+;+;+;+;+;+;+;+;+;+;+;+;+;+;+;+;+;+;+;+;+;+;+;+;+;+;+;+	4382	22	chr1;chr1;chr1;chr1;chr1;chr1;chr1;chr1;chr1;chr1;chr1;chr1;chr1;chr1;chr1;chr1;chr1;chr1;chr1;chr1;chr1;chr1;chr1;chr1;chr1;chr1;chr1;chr1;chr1;chr1;chr1;chr1;chr1;chr1;chr1	58029969;58041436;58043542;58047135;58049363;58053664;58054648;58056214;58057414;58058132;58059035;58059379;58061196;58062132;58063372;58065274;58068270;58068732;58070041;58073178;58076064;58077443;58078426;58081503;58082012;58085434;58092494;58094421;58095155;58096960;58097866;58102585;58104319;58104965;58106028	58030058;58041493;58043638;58047243;58049489;58053725;58054737;58056294;58057558;58058224;58059186;58059472;58061305;58062316;58063534;58065366;58068439;58068846;58070163;58073274;58076188;58077576;58078513;58081589;58082203;58085661;58092589;58094549;58095229;58097012;58097980;58102650;58104507;58105132;58106410	+;+;+;+;+;+;+;+;+;+;+;+;+;+;+;+;+;+;+;+;+;+;+;+;+;+;+;+;+;+;+;+;+;+;+	4382	20	chr1;chr1;chr1;chr1;chr1;chr1;chr1;chr1;chr1;chr1;chr1;chr1;chr1;chr1;chr1;chr1;chr1;chr1;chr1;chr1;chr1;chr1;chr1;chr1;chr1;chr1;chr1;chr1;chr1;chr1;chr1;chr1;chr1;chr1;chr1	58029969;58041436;58043542;58047135;58049363;58053664;58054648;58056214;58057414;58058132;58059035;58059379;58061196;58062132;58063372;58065274;58068270;58068732;58070041;58073178;58076064;58077443;58078426;58081503;58082012;58085434;58092494;58094421;58095155;58096960;58097866;58102585;58104319;58104965;58106028	58030058;58041493;58043638;58047243;58049489;58053725;58054737;58056294;58057558;58058224;58059186;58059472;58061305;58062316;58063534;58065366;58068439;58068846;58070163;58073274;58076188;58077576;58078513;58081589;58082203;58085661;58092589;58094549;58095229;58097012;58097980;58102650;58104507;58105132;58106410	+;+;+;+;+;+;+;+;+;+;+;+;+;+;+;+;+;+;+;+;+;+;+;+;+;+;+;+;+;+;+;+;+;+;+	4382	13	chr1;chr1;chr1;chr1;chr1;chr1;chr1;chr1;chr1;chr1;chr1;chr1;chr1;chr1;chr1;chr1;chr1;chr1;chr1;chr1;chr1;chr1;chr1;chr1;chr1;chr1;chr1;chr1;chr1;chr1;chr1;chr1;chr1;chr1;chr1	58029969;58041436;58043542;58047135;58049363;58053664;58054648;58056214;58057414;58058132;58059035;58059379;58061196;58062132;58063372;58065274;58068270;58068732;58070041;58073178;58076064;58077443;58078426;58081503;58082012;58085434;58092494;58094421;58095155;58096960;58097866;58102585;58104319;58104965;58106028	58030058;58041493;58043638;58047243;58049489;58053725;58054737;58056294;58057558;58058224;58059186;58059472;58061305;58062316;58063534;58065366;58068439;58068846;58070163;58073274;58076188;58077576;58078513;58081589;58082203;58085661;58092589;58094549;58095229;58097012;58097980;58102650;58104507;58105132;58106410	+;+;+;+;+;+;+;+;+;+;+;+;+;+;+;+;+;+;+;+;+;+;+;+;+;+;+;+;+;+;+;+;+;+;+	4382	11	chr1;chr1;chr1;chr1;chr1;chr1;chr1;chr1;chr1;chr1;chr1;chr1;chr1;chr1;chr1;chr1;chr1;chr1;chr1;chr1;chr1;chr1;chr1;chr1;chr1;chr1;chr1;chr1;chr1;chr1;chr1;chr1;chr1;chr1;chr1	58029969;58041436;58043542;58047135;58049363;58053664;58054648;58056214;58057414;58058132;58059035;58059379;58061196;58062132;58063372;58065274;58068270;58068732;58070041;58073178;58076064;58077443;58078426;58081503;58082012;58085434;58092494;58094421;58095155;58096960;58097866;58102585;58104319;58104965;58106028	58030058;58041493;58043638;58047243;58049489;58053725;58054737;58056294;58057558;58058224;58059186;58059472;58061305;58062316;58063534;58065366;58068439;58068846;58070163;58073274;58076188;58077576;58078513;58081589;58082203;58085661;58092589;58094549;58095229;58097012;58097980;58102650;58104507;58105132;58106410	+;+;+;+;+;+;+;+;+;+;+;+;+;+;+;+;+;+;+;+;+;+;+;+;+;+;+;+;+;+;+;+;+;+;+	4382	1	chr1;chr1;chr1;chr1;chr1;chr1;chr1;chr1;chr1;chr1;chr1;chr1;chr1;chr1;chr1;chr1;chr1;chr1;chr1;chr1;chr1;chr1;chr1;chr1;chr1;chr1;chr1;chr1;chr1;chr1;chr1;chr1;chr1;chr1;chr1	58029969;58041436;58043542;58047135;58049363;58053664;58054648;58056214;58057414;58058132;58059035;58059379;58061196;58062132;58063372;58065274;58068270;58068732;58070041;58073178;58076064;58077443;58078426;58081503;58082012;58085434;58092494;58094421;58095155;58096960;58097866;58102585;58104319;58104965;58106028	58030058;58041493;58043638;58047243;58049489;58053725;58054737;58056294;58057558;58058224;58059186;58059472;58061305;58062316;58063534;58065366;58068439;58068846;58070163;58073274;58076188;58077576;58078513;58081589;58082203;58085661;58092589;58094549;58095229;58097012;58097980;58102650;58104507;58105132;58106410	+;+;+;+;+;+;+;+;+;+;+;+;+;+;+;+;+;+;+;+;+;+;+;+;+;+;+;+;+;+;+;+;+;+;+	4382	3	chr1;chr1;chr1;chr1;chr1;chr1;chr1;chr1;chr1;chr1;chr1;chr1;chr1;chr1;chr1;chr1;chr1;chr1;chr1;chr1;chr1;chr1;chr1;chr1;chr1;chr1;chr1;chr1;chr1;chr1;chr1;chr1;chr1;chr1;chr1	58029969;58041436;58043542;58047135;58049363;58053664;58054648;58056214;58057414;58058132;58059035;58059379;58061196;58062132;58063372;58065274;58068270;58068732;58070041;58073178;58076064;58077443;58078426;58081503;58082012;58085434;58092494;58094421;58095155;58096960;58097866;58102585;58104319;58104965;58106028	58030058;58041493;58043638;58047243;58049489;58053725;58054737;58056294;58057558;58058224;58059186;58059472;58061305;58062316;58063534;58065366;58068439;58068846;58070163;58073274;58076188;58077576;58078513;58081589;58082203;58085661;58092589;58094549;58095229;58097012;58097980;58102650;58104507;58105132;58106410	+;+;+;+;+;+;+;+;+;+;+;+;+;+;+;+;+;+;+;+;+;+;+;+;+;+;+;+;+;+;+;+;+;+;+	4382	5	chr1;chr1;chr1;chr1;chr1;chr1;chr1;chr1;chr1;chr1;chr1;chr1;chr1;chr1;chr1;chr1;chr1;chr1;chr1;chr1;chr1;chr1;chr1;chr1;chr1;chr1;chr1;chr1;chr1;chr1;chr1;chr1;chr1;chr1;chr1	58029969;58041436;58043542;58047135;58049363;58053664;58054648;58056214;58057414;58058132;58059035;58059379;58061196;58062132;58063372;58065274;58068270;58068732;58070041;58073178;58076064;58077443;58078426;58081503;58082012;58085434;58092494;58094421;58095155;58096960;58097866;58102585;58104319;58104965;58106028	58030058;58041493;58043638;58047243;58049489;58053725;58054737;58056294;58057558;58058224;58059186;58059472;58061305;58062316;58063534;58065366;58068439;58068846;58070163;58073274;58076188;58077576;58078513;58081589;58082203;58085661;58092589;58094549;58095229;58097012;58097980;58102650;58104507;58105132;58106410	+;+;+;+;+;+;+;+;+;+;+;+;+;+;+;+;+;+;+;+;+;+;+;+;+;+;+;+;+;+;+;+;+;+;+	4382	5	chr1;chr1;chr1;chr1;chr1;chr1;chr1;chr1;chr1;chr1;chr1;chr1;chr1;chr1;chr1;chr1;chr1;chr1;chr1;chr1;chr1;chr1;chr1;chr1;chr1;chr1;chr1;chr1;chr1;chr1;chr1;chr1;chr1;chr1;chr1	58029969;58041436;58043542;58047135;58049363;58053664;58054648;58056214;58057414;58058132;58059035;58059379;58061196;58062132;58063372;58065274;58068270;58068732;58070041;58073178;58076064;58077443;58078426;58081503;58082012;58085434;58092494;58094421;58095155;58096960;58097866;58102585;58104319;58104965;58106028	58030058;58041493;58043638;58047243;58049489;58053725;58054737;58056294;58057558;58058224;58059186;58059472;58061305;58062316;58063534;58065366;58068439;58068846;58070163;58073274;58076188;58077576;58078513;58081589;58082203;58085661;58092589;58094549;58095229;58097012;58097980;58102650;58104507;58105132;58106410	+;+;+;+;+;+;+;+;+;+;+;+;+;+;+;+;+;+;+;+;+;+;+;+;+;+;+;+;+;+;+;+;+;+;+	4382	8	chr1;chr1;chr1;chr1;chr1;chr1;chr1;chr1;chr1;chr1;chr1;chr1;chr1;chr1;chr1;chr1;chr1;chr1;chr1;chr1;chr1;chr1;chr1;chr1;chr1;chr1;chr1;chr1;chr1;chr1;chr1;chr1;chr1;chr1;chr1	58029969;58041436;58043542;58047135;58049363;58053664;58054648;58056214;58057414;58058132;58059035;58059379;58061196;58062132;58063372;58065274;58068270;58068732;58070041;58073178;58076064;58077443;58078426;58081503;58082012;58085434;58092494;58094421;58095155;58096960;58097866;58102585;58104319;58104965;58106028	58030058;58041493;58043638;58047243;58049489;58053725;58054737;58056294;58057558;58058224;58059186;58059472;58061305;58062316;58063534;58065366;58068439;58068846;58070163;58073274;58076188;58077576;58078513;58081589;58082203;58085661;58092589;58094549;58095229;58097012;58097980;58102650;58104507;58105132;58106410	+;+;+;+;+;+;+;+;+;+;+;+;+;+;+;+;+;+;+;+;+;+;+;+;+;+;+;+;+;+;+;+;+;+;+	4382	11	chr1;chr1;chr1;chr1;chr1;chr1;chr1;chr1;chr1;chr1;chr1;chr1;chr1;chr1;chr1;chr1;chr1;chr1;chr1;chr1;chr1;chr1;chr1;chr1;chr1;chr1;chr1;chr1;chr1;chr1;chr1;chr1;chr1;chr1;chr1	58029969;58041436;58043542;58047135;58049363;58053664;58054648;58056214;58057414;58058132;58059035;58059379;58061196;58062132;58063372;58065274;58068270;58068732;58070041;58073178;58076064;58077443;58078426;58081503;58082012;58085434;58092494;58094421;58095155;58096960;58097866;58102585;58104319;58104965;58106028	58030058;58041493;58043638;58047243;58049489;58053725;58054737;58056294;58057558;58058224;58059186;58059472;58061305;58062316;58063534;58065366;58068439;58068846;58070163;58073274;58076188;58077576;58078513;58081589;58082203;58085661;58092589;58094549;58095229;58097012;58097980;58102650;58104507;58105132;58106410	+;+;+;+;+;+;+;+;+;+;+;+;+;+;+;+;+;+;+;+;+;+;+;+;+;+;+;+;+;+;+;+;+;+;+	4382	3	chr1;chr1;chr1;chr1;chr1;chr1;chr1;chr1;chr1;chr1;chr1;chr1;chr1;chr1;chr1;chr1;chr1;chr1;chr1;chr1;chr1;chr1;chr1;chr1;chr1;chr1;chr1;chr1;chr1;chr1;chr1;chr1;chr1;chr1;chr1	58029969;58041436;58043542;58047135;58049363;58053664;58054648;58056214;58057414;58058132;58059035;58059379;58061196;58062132;58063372;58065274;58068270;58068732;58070041;58073178;58076064;58077443;58078426;58081503;58082012;58085434;58092494;58094421;58095155;58096960;58097866;58102585;58104319;58104965;58106028	58030058;58041493;58043638;58047243;58049489;58053725;58054737;58056294;58057558;58058224;58059186;58059472;58061305;58062316;58063534;58065366;58068439;58068846;58070163;58073274;58076188;58077576;58078513;58081589;58082203;58085661;58092589;58094549;58095229;58097012;58097980;58102650;58104507;58105132;58106410	+;+;+;+;+;+;+;+;+;+;+;+;+;+;+;+;+;+;+;+;+;+;+;+;+;+;+;+;+;+;+;+;+;+;+	4382	5	chr1;chr1;chr1;chr1;chr1;chr1;chr1;chr1;chr1;chr1;chr1;chr1;chr1;chr1;chr1;chr1;chr1;chr1;chr1;chr1;chr1;chr1;chr1;chr1;chr1;chr1;chr1;chr1;chr1;chr1;chr1;chr1;chr1;chr1;chr1	58029969;58041436;58043542;58047135;58049363;58053664;58054648;58056214;58057414;58058132;58059035;58059379;58061196;58062132;58063372;58065274;58068270;58068732;58070041;58073178;58076064;58077443;58078426;58081503;58082012;58085434;58092494;58094421;58095155;58096960;58097866;58102585;58104319;58104965;58106028	58030058;58041493;58043638;58047243;58049489;58053725;58054737;58056294;58057558;58058224;58059186;58059472;58061305;58062316;58063534;58065366;58068439;58068846;58070163;58073274;58076188;58077576;58078513;58081589;58082203;58085661;58092589;58094549;58095229;58097012;58097980;58102650;58104507;58105132;58106410	+;+;+;+;+;+;+;+;+;+;+;+;+;+;+;+;+;+;+;+;+;+;+;+;+;+;+;+;+;+;+;+;+;+;+	4382	6	chr1;chr1;chr1;chr1;chr1;chr1;chr1;chr1;chr1;chr1;chr1;chr1;chr1;chr1;chr1;chr1;chr1;chr1;chr1;chr1;chr1;chr1;chr1;chr1;chr1;chr1;chr1;chr1;chr1;chr1;chr1;chr1;chr1;chr1;chr1	58029969;58041436;58043542;58047135;58049363;58053664;58054648;58056214;58057414;58058132;58059035;58059379;58061196;58062132;58063372;58065274;58068270;58068732;58070041;58073178;58076064;58077443;58078426;58081503;58082012;58085434;58092494;58094421;58095155;58096960;58097866;58102585;58104319;58104965;58106028	58030058;58041493;58043638;58047243;58049489;58053725;58054737;58056294;58057558;58058224;58059186;58059472;58061305;58062316;58063534;58065366;58068439;58068846;58070163;58073274;58076188;58077576;58078513;58081589;58082203;58085661;58092589;58094549;58095229;58097012;58097980;58102650;58104507;58105132;58106410	+;+;+;+;+;+;+;+;+;+;+;+;+;+;+;+;+;+;+;+;+;+;+;+;+;+;+;+;+;+;+;+;+;+;+	4382	11	chr1;chr1;chr1;chr1;chr1;chr1;chr1;chr1;chr1;chr1;chr1;chr1;chr1;chr1;chr1;chr1;chr1;chr1;chr1;chr1;chr1;chr1;chr1;chr1;chr1;chr1;chr1;chr1;chr1;chr1;chr1;chr1;chr1;chr1;chr1	58029969;58041436;58043542;58047135;58049363;58053664;58054648;58056214;58057414;58058132;58059035;58059379;58061196;58062132;58063372;58065274;58068270;58068732;58070041;58073178;58076064;58077443;58078426;58081503;58082012;58085434;58092494;58094421;58095155;58096960;58097866;58102585;58104319;58104965;58106028	58030058;58041493;58043638;58047243;58049489;58053725;58054737;58056294;58057558;58058224;58059186;58059472;58061305;58062316;58063534;58065366;58068439;58068846;58070163;58073274;58076188;58077576;58078513;58081589;58082203;58085661;58092589;58094549;58095229;58097012;58097980;58102650;58104507;58105132;58106410	+;+;+;+;+;+;+;+;+;+;+;+;+;+;+;+;+;+;+;+;+;+;+;+;+;+;+;+;+;+;+;+;+;+;+	4382	13	chr1;chr1;chr1;chr1;chr1;chr1;chr1;chr1;chr1;chr1;chr1;chr1;chr1;chr1;chr1;chr1;chr1;chr1;chr1;chr1;chr1;chr1;chr1;chr1;chr1;chr1;chr1;chr1;chr1;chr1;chr1;chr1;chr1;chr1;chr1	58029969;58041436;58043542;58047135;58049363;58053664;58054648;58056214;58057414;58058132;58059035;58059379;58061196;58062132;58063372;58065274;58068270;58068732;58070041;58073178;58076064;58077443;58078426;58081503;58082012;58085434;58092494;58094421;58095155;58096960;58097866;58102585;58104319;58104965;58106028	58030058;58041493;58043638;58047243;58049489;58053725;58054737;58056294;58057558;58058224;58059186;58059472;58061305;58062316;58063534;58065366;58068439;58068846;58070163;58073274;58076188;58077576;58078513;58081589;58082203;58085661;58092589;58094549;58095229;58097012;58097980;58102650;58104507;58105132;58106410	+;+;+;+;+;+;+;+;+;+;+;+;+;+;+;+;+;+;+;+;+;+;+;+;+;+;+;+;+;+;+;+;+;+;+	4382	9
Camk4	chr18;chr18;chr18;chr18;chr18;chr18;chr18;chr18;chr18;chr18;chr18	32939041;33077993;33107880;33109765;33129761;33156749;33158827;33176159;33179498;33182238;33184761	32939544;33078071;33107942;33109847;33129833;33156839;33158901;33176234;33179624;33182390;33195767	+;+;+;+;+;+;+;+;+;+;+	12331	19	chr18;chr18;chr18;chr18;chr18;chr18;chr18;chr18;chr18;chr18;chr18	32939041;33077993;33107880;33109765;33129761;33156749;33158827;33176159;33179498;33182238;33184761	32939544;33078071;33107942;33109847;33129833;33156839;33158901;33176234;33179624;33182390;33195767	+;+;+;+;+;+;+;+;+;+;+	12331	32	chr18;chr18;chr18;chr18;chr18;chr18;chr18;chr18;chr18;chr18;chr18	32939041;33077993;33107880;33109765;33129761;33156749;33158827;33176159;33179498;33182238;33184761	32939544;33078071;33107942;33109847;33129833;33156839;33158901;33176234;33179624;33182390;33195767	+;+;+;+;+;+;+;+;+;+;+	12331	13	chr18;chr18;chr18;chr18;chr18;chr18;chr18;chr18;chr18;chr18;chr18	32939041;33077993;33107880;33109765;33129761;33156749;33158827;33176159;33179498;33182238;33184761	32939544;33078071;33107942;33109847;33129833;33156839;33158901;33176234;33179624;33182390;33195767	+;+;+;+;+;+;+;+;+;+;+	12331	27	chr18;chr18;chr18;chr18;chr18;chr18;chr18;chr18;chr18;chr18;chr18	32939041;33077993;33107880;33109765;33129761;33156749;33158827;33176159;33179498;33182238;33184761	32939544;33078071;33107942;33109847;33129833;33156839;33158901;33176234;33179624;33182390;33195767	+;+;+;+;+;+;+;+;+;+;+	12331	9	chr18;chr18;chr18;chr18;chr18;chr18;chr18;chr18;chr18;chr18;chr18	32939041;33077993;33107880;33109765;33129761;33156749;33158827;33176159;33179498;33182238;33184761	32939544;33078071;33107942;33109847;33129833;33156839;33158901;33176234;33179624;33182390;33195767	+;+;+;+;+;+;+;+;+;+;+	12331	11	chr18;chr18;chr18;chr18;chr18;chr18;chr18;chr18;chr18;chr18;chr18	32939041;33077993;33107880;33109765;33129761;33156749;33158827;33176159;33179498;33182238;33184761	32939544;33078071;33107942;33109847;33129833;33156839;33158901;33176234;33179624;33182390;33195767	+;+;+;+;+;+;+;+;+;+;+	12331	13	chr18;chr18;chr18;chr18;chr18;chr18;chr18;chr18;chr18;chr18;chr18	32939041;33077993;33107880;33109765;33129761;33156749;33158827;33176159;33179498;33182238;33184761	32939544;33078071;33107942;33109847;33129833;33156839;33158901;33176234;33179624;33182390;33195767	+;+;+;+;+;+;+;+;+;+;+	12331	11	chr18;chr18;chr18;chr18;chr18;chr18;chr18;chr18;chr18;chr18;chr18	32939041;33077993;33107880;33109765;33129761;33156749;33158827;33176159;33179498;33182238;33184761	32939544;33078071;33107942;33109847;33129833;33156839;33158901;33176234;33179624;33182390;33195767	+;+;+;+;+;+;+;+;+;+;+	12331	7	chr18;chr18;chr18;chr18;chr18;chr18;chr18;chr18;chr18;chr18;chr18	32939041;33077993;33107880;33109765;33129761;33156749;33158827;33176159;33179498;33182238;33184761	32939544;33078071;33107942;33109847;33129833;33156839;33158901;33176234;33179624;33182390;33195767	+;+;+;+;+;+;+;+;+;+;+	12331	7	chr18;chr18;chr18;chr18;chr18;chr18;chr18;chr18;chr18;chr18;chr18	32939041;33077993;33107880;33109765;33129761;33156749;33158827;33176159;33179498;33182238;33184761	32939544;33078071;33107942;33109847;33129833;33156839;33158901;33176234;33179624;33182390;33195767	+;+;+;+;+;+;+;+;+;+;+	12331	9	chr18;chr18;chr18;chr18;chr18;chr18;chr18;chr18;chr18;chr18;chr18	32939041;33077993;33107880;33109765;33129761;33156749;33158827;33176159;33179498;33182238;33184761	32939544;33078071;33107942;33109847;33129833;33156839;33158901;33176234;33179624;33182390;33195767	+;+;+;+;+;+;+;+;+;+;+	12331	5	chr18;chr18;chr18;chr18;chr18;chr18;chr18;chr18;chr18;chr18;chr18	32939041;33077993;33107880;33109765;33129761;33156749;33158827;33176159;33179498;33182238;33184761	32939544;33078071;33107942;33109847;33129833;33156839;33158901;33176234;33179624;33182390;33195767	+;+;+;+;+;+;+;+;+;+;+	12331	9	chr18;chr18;chr18;chr18;chr18;chr18;chr18;chr18;chr18;chr18;chr18	32939041;33077993;33107880;33109765;33129761;33156749;33158827;33176159;33179498;33182238;33184761	32939544;33078071;33107942;33109847;33129833;33156839;33158901;33176234;33179624;33182390;33195767	+;+;+;+;+;+;+;+;+;+;+	12331	9	chr18;chr18;chr18;chr18;chr18;chr18;chr18;chr18;chr18;chr18;chr18	32939041;33077993;33107880;33109765;33129761;33156749;33158827;33176159;33179498;33182238;33184761	32939544;33078071;33107942;33109847;33129833;33156839;33158901;33176234;33179624;33182390;33195767	+;+;+;+;+;+;+;+;+;+;+	12331	98	chr18;chr18;chr18;chr18;chr18;chr18;chr18;chr18;chr18;chr18;chr18	32939041;33077993;33107880;33109765;33129761;33156749;33158827;33176159;33179498;33182238;33184761	32939544;33078071;33107942;33109847;33129833;33156839;33158901;33176234;33179624;33182390;33195767	+;+;+;+;+;+;+;+;+;+;+	12331	44	chr18;chr18;chr18;chr18;chr18;chr18;chr18;chr18;chr18;chr18;chr18	32939041;33077993;33107880;33109765;33129761;33156749;33158827;33176159;33179498;33182238;33184761	32939544;33078071;33107942;33109847;33129833;33156839;33158901;33176234;33179624;33182390;33195767	+;+;+;+;+;+;+;+;+;+;+	12331	96	chr18;chr18;chr18;chr18;chr18;chr18;chr18;chr18;chr18;chr18;chr18	32939041;33077993;33107880;33109765;33129761;33156749;33158827;33176159;33179498;33182238;33184761	32939544;33078071;33107942;33109847;33129833;33156839;33158901;33176234;33179624;33182390;33195767	+;+;+;+;+;+;+;+;+;+;+	12331	121	chr18;chr18;chr18;chr18;chr18;chr18;chr18;chr18;chr18;chr18;chr18	32939041;33077993;33107880;33109765;33129761;33156749;33158827;33176159;33179498;33182238;33184761	32939544;33078071;33107942;33109847;33129833;33156839;33158901;33176234;33179624;33182390;33195767	+;+;+;+;+;+;+;+;+;+;+	12331	71	chr18;chr18;chr18;chr18;chr18;chr18;chr18;chr18;chr18;chr18;chr18	32939041;33077993;33107880;33109765;33129761;33156749;33158827;33176159;33179498;33182238;33184761	32939544;33078071;33107942;33109847;33129833;33156839;33158901;33176234;33179624;33182390;33195767	+;+;+;+;+;+;+;+;+;+;+	12331	56	chr18;chr18;chr18;chr18;chr18;chr18;chr18;chr18;chr18;chr18;chr18	32939041;33077993;33107880;33109765;33129761;33156749;33158827;33176159;33179498;33182238;33184761	32939544;33078071;33107942;33109847;33129833;33156839;33158901;33176234;33179624;33182390;33195767	+;+;+;+;+;+;+;+;+;+;+	12331	127	chr18;chr18;chr18;chr18;chr18;chr18;chr18;chr18;chr18;chr18;chr18	32939041;33077993;33107880;33109765;33129761;33156749;33158827;33176159;33179498;33182238;33184761	32939544;33078071;33107942;33109847;33129833;33156839;33158901;33176234;33179624;33182390;33195767	+;+;+;+;+;+;+;+;+;+;+	12331	132	chr18;chr18;chr18;chr18;chr18;chr18;chr18;chr18;chr18;chr18;chr18	32939041;33077993;33107880;33109765;33129761;33156749;33158827;33176159;33179498;33182238;33184761	32939544;33078071;33107942;33109847;33129833;33156839;33158901;33176234;33179624;33182390;33195767	+;+;+;+;+;+;+;+;+;+;+	12331	59	chr18;chr18;chr18;chr18;chr18;chr18;chr18;chr18;chr18;chr18;chr18	32939041;33077993;33107880;33109765;33129761;33156749;33158827;33176159;33179498;33182238;33184761	32939544;33078071;33107942;33109847;33129833;33156839;33158901;33176234;33179624;33182390;33195767	+;+;+;+;+;+;+;+;+;+;+	12331	74	chr18;chr18;chr18;chr18;chr18;chr18;chr18;chr18;chr18;chr18;chr18	32939041;33077993;33107880;33109765;33129761;33156749;33158827;33176159;33179498;33182238;33184761	32939544;33078071;33107942;33109847;33129833;33156839;33158901;33176234;33179624;33182390;33195767	+;+;+;+;+;+;+;+;+;+;+	12331	78	chr18;chr18;chr18;chr18;chr18;chr18;chr18;chr18;chr18;chr18;chr18	32939041;33077993;33107880;33109765;33129761;33156749;33158827;33176159;33179498;33182238;33184761	32939544;33078071;33107942;33109847;33129833;33156839;33158901;33176234;33179624;33182390;33195767	+;+;+;+;+;+;+;+;+;+;+	12331	132
Mrpl36	chr13;chr13	73331009;73331360	73331091;73332178	+;+	902	419	chr13;chr13	73331009;73331360	73331091;73332178	+;+	902	326	chr13;chr13	73331009;73331360	73331091;73332178	+;+	902	629	chr13;chr13	73331009;73331360	73331091;73332178	+;+	902	556	chr13;chr13	73331009;73331360	73331091;73332178	+;+	902	550	chr13;chr13	73331009;73331360	73331091;73332178	+;+	902	548	chr13;chr13	73331009;73331360	73331091;73332178	+;+	902	478	chr13;chr13	73331009;73331360	73331091;73332178	+;+	902	389	chr13;chr13	73331009;73331360	73331091;73332178	+;+	902	540	chr13;chr13	73331009;73331360	73331091;73332178	+;+	902	590	chr13;chr13	73331009;73331360	73331091;73332178	+;+	902	600	chr13;chr13	73331009;73331360	73331091;73332178	+;+	902	538	chr13;chr13	73331009;73331360	73331091;73332178	+;+	902	534	chr13;chr13	73331009;73331360	73331091;73332178	+;+	902	700	chr13;chr13	73331009;73331360	73331091;73332178	+;+	902	195	chr13;chr13	73331009;73331360	73331091;73332178	+;+	902	122	chr13;chr13	73331009;73331360	73331091;73332178	+;+	902	202	chr13;chr13	73331009;73331360	73331091;73332178	+;+	902	158	chr13;chr13	73331009;73331360	73331091;73332178	+;+	902	147	chr13;chr13	73331009;73331360	73331091;73332178	+;+	902	106	chr13;chr13	73331009;73331360	73331091;73332178	+;+	902	220	chr13;chr13	73331009;73331360	73331091;73332178	+;+	902	252	chr13;chr13	73331009;73331360	73331091;73332178	+;+	902	159	chr13;chr13	73331009;73331360	73331091;73332178	+;+	902	182	chr13;chr13	73331009;73331360	73331091;73332178	+;+	902	212	chr13;chr13	73331009;73331360	73331091;73332178	+;+	902	274
Tcte3	chr17;chr17;chr17;chr17;chr17;chr17;chr17;chr17	14964192;14970387;14978556;15010052;15027154;15030509;15033347;15041296	14964355;14970593;14978686;15010184;15027317;15030664;15033553;15041559	-;-;-;-;-;-;-;-	1426	0	chr17;chr17;chr17;chr17;chr17;chr17;chr17;chr17	14964192;14970387;14978556;15010052;15027154;15030509;15033347;15041296	14964355;14970593;14978686;15010184;15027317;15030664;15033553;15041559	-;-;-;-;-;-;-;-	1426	0	chr17;chr17;chr17;chr17;chr17;chr17;chr17;chr17	14964192;14970387;14978556;15010052;15027154;15030509;15033347;15041296	14964355;14970593;14978686;15010184;15027317;15030664;15033553;15041559	-;-;-;-;-;-;-;-	1426	0	chr17;chr17;chr17;chr17;chr17;chr17;chr17;chr17	14964192;14970387;14978556;15010052;15027154;15030509;15033347;15041296	14964355;14970593;14978686;15010184;15027317;15030664;15033553;15041559	-;-;-;-;-;-;-;-	1426	0	chr17;chr17;chr17;chr17;chr17;chr17;chr17;chr17	14964192;14970387;14978556;15010052;15027154;15030509;15033347;15041296	14964355;14970593;14978686;15010184;15027317;15030664;15033553;15041559	-;-;-;-;-;-;-;-	1426	0	chr17;chr17;chr17;chr17;chr17;chr17;chr17;chr17	14964192;14970387;14978556;15010052;15027154;15030509;15033347;15041296	14964355;14970593;14978686;15010184;15027317;15030664;15033553;15041559	-;-;-;-;-;-;-;-	1426	0	chr17;chr17;chr17;chr17;chr17;chr17;chr17;chr17	14964192;14970387;14978556;15010052;15027154;15030509;15033347;15041296	14964355;14970593;14978686;15010184;15027317;15030664;15033553;15041559	-;-;-;-;-;-;-;-	1426	0	chr17;chr17;chr17;chr17;chr17;chr17;chr17;chr17	14964192;14970387;14978556;15010052;15027154;15030509;15033347;15041296	14964355;14970593;14978686;15010184;15027317;15030664;15033553;15041559	-;-;-;-;-;-;-;-	1426	0	chr17;chr17;chr17;chr17;chr17;chr17;chr17;chr17	14964192;14970387;14978556;15010052;15027154;15030509;15033347;15041296	14964355;14970593;14978686;15010184;15027317;15030664;15033553;15041559	-;-;-;-;-;-;-;-	1426	0	chr17;chr17;chr17;chr17;chr17;chr17;chr17;chr17	14964192;14970387;14978556;15010052;15027154;15030509;15033347;15041296	14964355;14970593;14978686;15010184;15027317;15030664;15033553;15041559	-;-;-;-;-;-;-;-	1426	0	chr17;chr17;chr17;chr17;chr17;chr17;chr17;chr17	14964192;14970387;14978556;15010052;15027154;15030509;15033347;15041296	14964355;14970593;14978686;15010184;15027317;15030664;15033553;15041559	-;-;-;-;-;-;-;-	1426	0	chr17;chr17;chr17;chr17;chr17;chr17;chr17;chr17	14964192;14970387;14978556;15010052;15027154;15030509;15033347;15041296	14964355;14970593;14978686;15010184;15027317;15030664;15033553;15041559	-;-;-;-;-;-;-;-	1426	0	chr17;chr17;chr17;chr17;chr17;chr17;chr17;chr17	14964192;14970387;14978556;15010052;15027154;15030509;15033347;15041296	14964355;14970593;14978686;15010184;15027317;15030664;15033553;15041559	-;-;-;-;-;-;-;-	1426	0	chr17;chr17;chr17;chr17;chr17;chr17;chr17;chr17	14964192;14970387;14978556;15010052;15027154;15030509;15033347;15041296	14964355;14970593;14978686;15010184;15027317;15030664;15033553;15041559	-;-;-;-;-;-;-;-	1426	0	chr17;chr17;chr17;chr17;chr17;chr17;chr17;chr17	14964192;14970387;14978556;15010052;15027154;15030509;15033347;15041296	14964355;14970593;14978686;15010184;15027317;15030664;15033553;15041559	-;-;-;-;-;-;-;-	1426	0	chr17;chr17;chr17;chr17;chr17;chr17;chr17;chr17	14964192;14970387;14978556;15010052;15027154;15030509;15033347;15041296	14964355;14970593;14978686;15010184;15027317;15030664;15033553;15041559	-;-;-;-;-;-;-;-	1426	0	chr17;chr17;chr17;chr17;chr17;chr17;chr17;chr17	14964192;14970387;14978556;15010052;15027154;15030509;15033347;15041296	14964355;14970593;14978686;15010184;15027317;15030664;15033553;15041559	-;-;-;-;-;-;-;-	1426	0	chr17;chr17;chr17;chr17;chr17;chr17;chr17;chr17	14964192;14970387;14978556;15010052;15027154;15030509;15033347;15041296	14964355;14970593;14978686;15010184;15027317;15030664;15033553;15041559	-;-;-;-;-;-;-;-	1426	0	chr17;chr17;chr17;chr17;chr17;chr17;chr17;chr17	14964192;14970387;14978556;15010052;15027154;15030509;15033347;15041296	14964355;14970593;14978686;15010184;15027317;15030664;15033553;15041559	-;-;-;-;-;-;-;-	1426	0	chr17;chr17;chr17;chr17;chr17;chr17;chr17;chr17	14964192;14970387;14978556;15010052;15027154;15030509;15033347;15041296	14964355;14970593;14978686;15010184;15027317;15030664;15033553;15041559	-;-;-;-;-;-;-;-	1426	0	chr17;chr17;chr17;chr17;chr17;chr17;chr17;chr17	14964192;14970387;14978556;15010052;15027154;15030509;15033347;15041296	14964355;14970593;14978686;15010184;15027317;15030664;15033553;15041559	-;-;-;-;-;-;-;-	1426	0	chr17;chr17;chr17;chr17;chr17;chr17;chr17;chr17	14964192;14970387;14978556;15010052;15027154;15030509;15033347;15041296	14964355;14970593;14978686;15010184;15027317;15030664;15033553;15041559	-;-;-;-;-;-;-;-	1426	0	chr17;chr17;chr17;chr17;chr17;chr17;chr17;chr17	14964192;14970387;14978556;15010052;15027154;15030509;15033347;15041296	14964355;14970593;14978686;15010184;15027317;15030664;15033553;15041559	-;-;-;-;-;-;-;-	1426	0	chr17;chr17;chr17;chr17;chr17;chr17;chr17;chr17	14964192;14970387;14978556;15010052;15027154;15030509;15033347;15041296	14964355;14970593;14978686;15010184;15027317;15030664;15033553;15041559	-;-;-;-;-;-;-;-	1426	0	chr17;chr17;chr17;chr17;chr17;chr17;chr17;chr17	14964192;14970387;14978556;15010052;15027154;15030509;15033347;15041296	14964355;14970593;14978686;15010184;15027317;15030664;15033553;15041559	-;-;-;-;-;-;-;-	1426	0	chr17;chr17;chr17;chr17;chr17;chr17;chr17;chr17	14964192;14970387;14978556;15010052;15027154;15030509;15033347;15041296	14964355;14970593;14978686;15010184;15027317;15030664;15033553;15041559	-;-;-;-;-;-;-;-	1426	0
Tra2a	chr6;chr6;chr6;chr6;chr6;chr6;chr6;chr6;chr6;chr6;chr6;chr6;chr6;chr6;chr6;chr6;chr6;chr6;chr6;chr6;chr6;chr6;chr6;chr6;chr6	49243921;49243921;49243921;49244868;49244868;49244868;49245476;49245476;49245482;49246849;49246849;49246849;49248986;49248986;49248986;49250863;49250863;49250863;49252382;49252382;49252382;49252803;49263838;49263838;49263838	49244731;49244731;49244731;49244935;49244935;49244935;49245610;49245610;49245610;49246964;49246964;49246964;49249174;49249174;49249174;49251022;49251022;49251022;49252515;49252515;49252515;49253108;49264052;49264052;49264052	-;-;-;-;-;-;-;-;-;-;-;-;-;-;-;-;-;-;-;-;-;-;-;-;-	2134	4166	chr6;chr6;chr6;chr6;chr6;chr6;chr6;chr6;chr6;chr6;chr6;chr6;chr6;chr6;chr6;chr6;chr6;chr6;chr6;chr6;chr6;chr6;chr6;chr6;chr6	49243921;49243921;49243921;49244868;49244868;49244868;49245476;49245476;49245482;49246849;49246849;49246849;49248986;49248986;49248986;49250863;49250863;49250863;49252382;49252382;49252382;49252803;49263838;49263838;49263838	49244731;49244731;49244731;49244935;49244935;49244935;49245610;49245610;49245610;49246964;49246964;49246964;49249174;49249174;49249174;49251022;49251022;49251022;49252515;49252515;49252515;49253108;49264052;49264052;49264052	-;-;-;-;-;-;-;-;-;-;-;-;-;-;-;-;-;-;-;-;-;-;-;-;-	2134	3680	chr6;chr6;chr6;chr6;chr6;chr6;chr6;chr6;chr6;chr6;chr6;chr6;chr6;chr6;chr6;chr6;chr6;chr6;chr6;chr6;chr6;chr6;chr6;chr6;chr6	49243921;49243921;49243921;49244868;49244868;49244868;49245476;49245476;49245482;49246849;49246849;49246849;49248986;49248986;49248986;49250863;49250863;49250863;49252382;49252382;49252382;49252803;49263838;49263838;49263838	49244731;49244731;49244731;49244935;49244935;49244935;49245610;49245610;49245610;49246964;49246964;49246964;49249174;49249174;49249174;49251022;49251022;49251022;49252515;49252515;49252515;49253108;49264052;49264052;49264052	-;-;-;-;-;-;-;-;-;-;-;-;-;-;-;-;-;-;-;-;-;-;-;-;-	2134	6025	chr6;chr6;chr6;chr6;chr6;chr6;chr6;chr6;chr6;chr6;chr6;chr6;chr6;chr6;chr6;chr6;chr6;chr6;chr6;chr6;chr6;chr6;chr6;chr6;chr6	49243921;49243921;49243921;49244868;49244868;49244868;49245476;49245476;49245482;49246849;49246849;49246849;49248986;49248986;49248986;49250863;49250863;49250863;49252382;49252382;49252382;49252803;49263838;49263838;49263838	49244731;49244731;49244731;49244935;49244935;49244935;49245610;49245610;49245610;49246964;49246964;49246964;49249174;49249174;49249174;49251022;49251022;49251022;49252515;49252515;49252515;49253108;49264052;49264052;49264052	-;-;-;-;-;-;-;-;-;-;-;-;-;-;-;-;-;-;-;-;-;-;-;-;-	2134	5840	chr6;chr6;chr6;chr6;chr6;chr6;chr6;chr6;chr6;chr6;chr6;chr6;chr6;chr6;chr6;chr6;chr6;chr6;chr6;chr6;chr6;chr6;chr6;chr6;chr6	49243921;49243921;49243921;49244868;49244868;49244868;49245476;49245476;49245482;49246849;49246849;49246849;49248986;49248986;49248986;49250863;49250863;49250863;49252382;49252382;49252382;49252803;49263838;49263838;49263838	49244731;49244731;49244731;49244935;49244935;49244935;49245610;49245610;49245610;49246964;49246964;49246964;49249174;49249174;49249174;49251022;49251022;49251022;49252515;49252515;49252515;49253108;49264052;49264052;49264052	-;-;-;-;-;-;-;-;-;-;-;-;-;-;-;-;-;-;-;-;-;-;-;-;-	2134	6197	chr6;chr6;chr6;chr6;chr6;chr6;chr6;chr6;chr6;chr6;chr6;chr6;chr6;chr6;chr6;chr6;chr6;chr6;chr6;chr6;chr6;chr6;chr6;chr6;chr6	49243921;49243921;49243921;49244868;49244868;49244868;49245476;49245476;49245482;49246849;49246849;49246849;49248986;49248986;49248986;49250863;49250863;49250863;49252382;49252382;49252382;49252803;49263838;49263838;49263838	49244731;49244731;49244731;49244935;49244935;49244935;49245610;49245610;49245610;49246964;49246964;49246964;49249174;49249174;49249174;49251022;49251022;49251022;49252515;49252515;49252515;49253108;49264052;49264052;49264052	-;-;-;-;-;-;-;-;-;-;-;-;-;-;-;-;-;-;-;-;-;-;-;-;-	2134	6540	chr6;chr6;chr6;chr6;chr6;chr6;chr6;chr6;chr6;chr6;chr6;chr6;chr6;chr6;chr6;chr6;chr6;chr6;chr6;chr6;chr6;chr6;chr6;chr6;chr6	49243921;49243921;49243921;49244868;49244868;49244868;49245476;49245476;49245482;49246849;49246849;49246849;49248986;49248986;49248986;49250863;49250863;49250863;49252382;49252382;49252382;49252803;49263838;49263838;49263838	49244731;49244731;49244731;49244935;49244935;49244935;49245610;49245610;49245610;49246964;49246964;49246964;49249174;49249174;49249174;49251022;49251022;49251022;49252515;49252515;49252515;49253108;49264052;49264052;49264052	-;-;-;-;-;-;-;-;-;-;-;-;-;-;-;-;-;-;-;-;-;-;-;-;-	2134	5313	chr6;chr6;chr6;chr6;chr6;chr6;chr6;chr6;chr6;chr6;chr6;chr6;chr6;chr6;chr6;chr6;chr6;chr6;chr6;chr6;chr6;chr6;chr6;chr6;chr6	49243921;49243921;49243921;49244868;49244868;49244868;49245476;49245476;49245482;49246849;49246849;49246849;49248986;49248986;49248986;49250863;49250863;49250863;49252382;49252382;49252382;49252803;49263838;49263838;49263838	49244731;49244731;49244731;49244935;49244935;49244935;49245610;49245610;49245610;49246964;49246964;49246964;49249174;49249174;49249174;49251022;49251022;49251022;49252515;49252515;49252515;49253108;49264052;49264052;49264052	-;-;-;-;-;-;-;-;-;-;-;-;-;-;-;-;-;-;-;-;-;-;-;-;-	2134	4415	chr6;chr6;chr6;chr6;chr6;chr6;chr6;chr6;chr6;chr6;chr6;chr6;chr6;chr6;chr6;chr6;chr6;chr6;chr6;chr6;chr6;chr6;chr6;chr6;chr6	49243921;49243921;49243921;49244868;49244868;49244868;49245476;49245476;49245482;49246849;49246849;49246849;49248986;49248986;49248986;49250863;49250863;49250863;49252382;49252382;49252382;49252803;49263838;49263838;49263838	49244731;49244731;49244731;49244935;49244935;49244935;49245610;49245610;49245610;49246964;49246964;49246964;49249174;49249174;49249174;49251022;49251022;49251022;49252515;49252515;49252515;49253108;49264052;49264052;49264052	-;-;-;-;-;-;-;-;-;-;-;-;-;-;-;-;-;-;-;-;-;-;-;-;-	2134	6425	chr6;chr6;chr6;chr6;chr6;chr6;chr6;chr6;chr6;chr6;chr6;chr6;chr6;chr6;chr6;chr6;chr6;chr6;chr6;chr6;chr6;chr6;chr6;chr6;chr6	49243921;49243921;49243921;49244868;49244868;49244868;49245476;49245476;49245482;49246849;49246849;49246849;49248986;49248986;49248986;49250863;49250863;49250863;49252382;49252382;49252382;49252803;49263838;49263838;49263838	49244731;49244731;49244731;49244935;49244935;49244935;49245610;49245610;49245610;49246964;49246964;49246964;49249174;49249174;49249174;49251022;49251022;49251022;49252515;49252515;49252515;49253108;49264052;49264052;49264052	-;-;-;-;-;-;-;-;-;-;-;-;-;-;-;-;-;-;-;-;-;-;-;-;-	2134	7182	chr6;chr6;chr6;chr6;chr6;chr6;chr6;chr6;chr6;chr6;chr6;chr6;chr6;chr6;chr6;chr6;chr6;chr6;chr6;chr6;chr6;chr6;chr6;chr6;chr6	49243921;49243921;49243921;49244868;49244868;49244868;49245476;49245476;49245482;49246849;49246849;49246849;49248986;49248986;49248986;49250863;49250863;49250863;49252382;49252382;49252382;49252803;49263838;49263838;49263838	49244731;49244731;49244731;49244935;49244935;49244935;49245610;49245610;49245610;49246964;49246964;49246964;49249174;49249174;49249174;49251022;49251022;49251022;49252515;49252515;49252515;49253108;49264052;49264052;49264052	-;-;-;-;-;-;-;-;-;-;-;-;-;-;-;-;-;-;-;-;-;-;-;-;-	2134	7921	chr6;chr6;chr6;chr6;chr6;chr6;chr6;chr6;chr6;chr6;chr6;chr6;chr6;chr6;chr6;chr6;chr6;chr6;chr6;chr6;chr6;chr6;chr6;chr6;chr6	49243921;49243921;49243921;49244868;49244868;49244868;49245476;49245476;49245482;49246849;49246849;49246849;49248986;49248986;49248986;49250863;49250863;49250863;49252382;49252382;49252382;49252803;49263838;49263838;49263838	49244731;49244731;49244731;49244935;49244935;49244935;49245610;49245610;49245610;49246964;49246964;49246964;49249174;49249174;49249174;49251022;49251022;49251022;49252515;49252515;49252515;49253108;49264052;49264052;49264052	-;-;-;-;-;-;-;-;-;-;-;-;-;-;-;-;-;-;-;-;-;-;-;-;-	2134	6726	chr6;chr6;chr6;chr6;chr6;chr6;chr6;chr6;chr6;chr6;chr6;chr6;chr6;chr6;chr6;chr6;chr6;chr6;chr6;chr6;chr6;chr6;chr6;chr6;chr6	49243921;49243921;49243921;49244868;49244868;49244868;49245476;49245476;49245482;49246849;49246849;49246849;49248986;49248986;49248986;49250863;49250863;49250863;49252382;49252382;49252382;49252803;49263838;49263838;49263838	49244731;49244731;49244731;49244935;49244935;49244935;49245610;49245610;49245610;49246964;49246964;49246964;49249174;49249174;49249174;49251022;49251022;49251022;49252515;49252515;49252515;49253108;49264052;49264052;49264052	-;-;-;-;-;-;-;-;-;-;-;-;-;-;-;-;-;-;-;-;-;-;-;-;-	2134	5931	chr6;chr6;chr6;chr6;chr6;chr6;chr6;chr6;chr6;chr6;chr6;chr6;chr6;chr6;chr6;chr6;chr6;chr6;chr6;chr6;chr6;chr6;chr6;chr6;chr6	49243921;49243921;49243921;49244868;49244868;49244868;49245476;49245476;49245482;49246849;49246849;49246849;49248986;49248986;49248986;49250863;49250863;49250863;49252382;49252382;49252382;49252803;49263838;49263838;49263838	49244731;49244731;49244731;49244935;49244935;49244935;49245610;49245610;49245610;49246964;49246964;49246964;49249174;49249174;49249174;49251022;49251022;49251022;49252515;49252515;49252515;49253108;49264052;49264052;49264052	-;-;-;-;-;-;-;-;-;-;-;-;-;-;-;-;-;-;-;-;-;-;-;-;-	2134	9475	chr6;chr6;chr6;chr6;chr6;chr6;chr6;chr6;chr6;chr6;chr6;chr6;chr6;chr6;chr6;chr6;chr6;chr6;chr6;chr6;chr6;chr6;chr6;chr6;chr6	49243921;49243921;49243921;49244868;49244868;49244868;49245476;49245476;49245482;49246849;49246849;49246849;49248986;49248986;49248986;49250863;49250863;49250863;49252382;49252382;49252382;49252803;49263838;49263838;49263838	49244731;49244731;49244731;49244935;49244935;49244935;49245610;49245610;49245610;49246964;49246964;49246964;49249174;49249174;49249174;49251022;49251022;49251022;49252515;49252515;49252515;49253108;49264052;49264052;49264052	-;-;-;-;-;-;-;-;-;-;-;-;-;-;-;-;-;-;-;-;-;-;-;-;-	2134	3957	chr6;chr6;chr6;chr6;chr6;chr6;chr6;chr6;chr6;chr6;chr6;chr6;chr6;chr6;chr6;chr6;chr6;chr6;chr6;chr6;chr6;chr6;chr6;chr6;chr6	49243921;49243921;49243921;49244868;49244868;49244868;49245476;49245476;49245482;49246849;49246849;49246849;49248986;49248986;49248986;49250863;49250863;49250863;49252382;49252382;49252382;49252803;49263838;49263838;49263838	49244731;49244731;49244731;49244935;49244935;49244935;49245610;49245610;49245610;49246964;49246964;49246964;49249174;49249174;49249174;49251022;49251022;49251022;49252515;49252515;49252515;49253108;49264052;49264052;49264052	-;-;-;-;-;-;-;-;-;-;-;-;-;-;-;-;-;-;-;-;-;-;-;-;-	2134	2801	chr6;chr6;chr6;chr6;chr6;chr6;chr6;chr6;chr6;chr6;chr6;chr6;chr6;chr6;chr6;chr6;chr6;chr6;chr6;chr6;chr6;chr6;chr6;chr6;chr6	49243921;49243921;49243921;49244868;49244868;49244868;49245476;49245476;49245482;49246849;49246849;49246849;49248986;49248986;49248986;49250863;49250863;49250863;49252382;49252382;49252382;49252803;49263838;49263838;49263838	49244731;49244731;49244731;49244935;49244935;49244935;49245610;49245610;49245610;49246964;49246964;49246964;49249174;49249174;49249174;49251022;49251022;49251022;49252515;49252515;49252515;49253108;49264052;49264052;49264052	-;-;-;-;-;-;-;-;-;-;-;-;-;-;-;-;-;-;-;-;-;-;-;-;-	2134	3960	chr6;chr6;chr6;chr6;chr6;chr6;chr6;chr6;chr6;chr6;chr6;chr6;chr6;chr6;chr6;chr6;chr6;chr6;chr6;chr6;chr6;chr6;chr6;chr6;chr6	49243921;49243921;49243921;49244868;49244868;49244868;49245476;49245476;49245482;49246849;49246849;49246849;49248986;49248986;49248986;49250863;49250863;49250863;49252382;49252382;49252382;49252803;49263838;49263838;49263838	49244731;49244731;49244731;49244935;49244935;49244935;49245610;49245610;49245610;49246964;49246964;49246964;49249174;49249174;49249174;49251022;49251022;49251022;49252515;49252515;49252515;49253108;49264052;49264052;49264052	-;-;-;-;-;-;-;-;-;-;-;-;-;-;-;-;-;-;-;-;-;-;-;-;-	2134	3755	chr6;chr6;chr6;chr6;chr6;chr6;chr6;chr6;chr6;chr6;chr6;chr6;chr6;chr6;chr6;chr6;chr6;chr6;chr6;chr6;chr6;chr6;chr6;chr6;chr6	49243921;49243921;49243921;49244868;49244868;49244868;49245476;49245476;49245482;49246849;49246849;49246849;49248986;49248986;49248986;49250863;49250863;49250863;49252382;49252382;49252382;49252803;49263838;49263838;49263838	49244731;49244731;49244731;49244935;49244935;49244935;49245610;49245610;49245610;49246964;49246964;49246964;49249174;49249174;49249174;49251022;49251022;49251022;49252515;49252515;49252515;49253108;49264052;49264052;49264052	-;-;-;-;-;-;-;-;-;-;-;-;-;-;-;-;-;-;-;-;-;-;-;-;-	2134	3313	chr6;chr6;chr6;chr6;chr6;chr6;chr6;chr6;chr6;chr6;chr6;chr6;chr6;chr6;chr6;chr6;chr6;chr6;chr6;chr6;chr6;chr6;chr6;chr6;chr6	49243921;49243921;49243921;49244868;49244868;49244868;49245476;49245476;49245482;49246849;49246849;49246849;49248986;49248986;49248986;49250863;49250863;49250863;49252382;49252382;49252382;49252803;49263838;49263838;49263838	49244731;49244731;49244731;49244935;49244935;49244935;49245610;49245610;49245610;49246964;49246964;49246964;49249174;49249174;49249174;49251022;49251022;49251022;49252515;49252515;49252515;49253108;49264052;49264052;49264052	-;-;-;-;-;-;-;-;-;-;-;-;-;-;-;-;-;-;-;-;-;-;-;-;-	2134	2802	chr6;chr6;chr6;chr6;chr6;chr6;chr6;chr6;chr6;chr6;chr6;chr6;chr6;chr6;chr6;chr6;chr6;chr6;chr6;chr6;chr6;chr6;chr6;chr6;chr6	49243921;49243921;49243921;49244868;49244868;49244868;49245476;49245476;49245482;49246849;49246849;49246849;49248986;49248986;49248986;49250863;49250863;49250863;49252382;49252382;49252382;49252803;49263838;49263838;49263838	49244731;49244731;49244731;49244935;49244935;49244935;49245610;49245610;49245610;49246964;49246964;49246964;49249174;49249174;49249174;49251022;49251022;49251022;49252515;49252515;49252515;49253108;49264052;49264052;49264052	-;-;-;-;-;-;-;-;-;-;-;-;-;-;-;-;-;-;-;-;-;-;-;-;-	2134	3935	chr6;chr6;chr6;chr6;chr6;chr6;chr6;chr6;chr6;chr6;chr6;chr6;chr6;chr6;chr6;chr6;chr6;chr6;chr6;chr6;chr6;chr6;chr6;chr6;chr6	49243921;49243921;49243921;49244868;49244868;49244868;49245476;49245476;49245482;49246849;49246849;49246849;49248986;49248986;49248986;49250863;49250863;49250863;49252382;49252382;49252382;49252803;49263838;49263838;49263838	49244731;49244731;49244731;49244935;49244935;49244935;49245610;49245610;49245610;49246964;49246964;49246964;49249174;49249174;49249174;49251022;49251022;49251022;49252515;49252515;49252515;49253108;49264052;49264052;49264052	-;-;-;-;-;-;-;-;-;-;-;-;-;-;-;-;-;-;-;-;-;-;-;-;-	2134	3568	chr6;chr6;chr6;chr6;chr6;chr6;chr6;chr6;chr6;chr6;chr6;chr6;chr6;chr6;chr6;chr6;chr6;chr6;chr6;chr6;chr6;chr6;chr6;chr6;chr6	49243921;49243921;49243921;49244868;49244868;49244868;49245476;49245476;49245482;49246849;49246849;49246849;49248986;49248986;49248986;49250863;49250863;49250863;49252382;49252382;49252382;49252803;49263838;49263838;49263838	49244731;49244731;49244731;49244935;49244935;49244935;49245610;49245610;49245610;49246964;49246964;49246964;49249174;49249174;49249174;49251022;49251022;49251022;49252515;49252515;49252515;49253108;49264052;49264052;49264052	-;-;-;-;-;-;-;-;-;-;-;-;-;-;-;-;-;-;-;-;-;-;-;-;-	2134	4579	chr6;chr6;chr6;chr6;chr6;chr6;chr6;chr6;chr6;chr6;chr6;chr6;chr6;chr6;chr6;chr6;chr6;chr6;chr6;chr6;chr6;chr6;chr6;chr6;chr6	49243921;49243921;49243921;49244868;49244868;49244868;49245476;49245476;49245482;49246849;49246849;49246849;49248986;49248986;49248986;49250863;49250863;49250863;49252382;49252382;49252382;49252803;49263838;49263838;49263838	49244731;49244731;49244731;49244935;49244935;49244935;49245610;49245610;49245610;49246964;49246964;49246964;49249174;49249174;49249174;49251022;49251022;49251022;49252515;49252515;49252515;49253108;49264052;49264052;49264052	-;-;-;-;-;-;-;-;-;-;-;-;-;-;-;-;-;-;-;-;-;-;-;-;-	2134	5206	chr6;chr6;chr6;chr6;chr6;chr6;chr6;chr6;chr6;chr6;chr6;chr6;chr6;chr6;chr6;chr6;chr6;chr6;chr6;chr6;chr6;chr6;chr6;chr6;chr6	49243921;49243921;49243921;49244868;49244868;49244868;49245476;49245476;49245482;49246849;49246849;49246849;49248986;49248986;49248986;49250863;49250863;49250863;49252382;49252382;49252382;49252803;49263838;49263838;49263838	49244731;49244731;49244731;49244935;49244935;49244935;49245610;49245610;49245610;49246964;49246964;49246964;49249174;49249174;49249174;49251022;49251022;49251022;49252515;49252515;49252515;49253108;49264052;49264052;49264052	-;-;-;-;-;-;-;-;-;-;-;-;-;-;-;-;-;-;-;-;-;-;-;-;-	2134	6089	chr6;chr6;chr6;chr6;chr6;chr6;chr6;chr6;chr6;chr6;chr6;chr6;chr6;chr6;chr6;chr6;chr6;chr6;chr6;chr6;chr6;chr6;chr6;chr6;chr6	49243921;49243921;49243921;49244868;49244868;49244868;49245476;49245476;49245482;49246849;49246849;49246849;49248986;49248986;49248986;49250863;49250863;49250863;49252382;49252382;49252382;49252803;49263838;49263838;49263838	49244731;49244731;49244731;49244935;49244935;49244935;49245610;49245610;49245610;49246964;49246964;49246964;49249174;49249174;49249174;49251022;49251022;49251022;49252515;49252515;49252515;49253108;49264052;49264052;49264052	-;-;-;-;-;-;-;-;-;-;-;-;-;-;-;-;-;-;-;-;-;-;-;-;-	2134	6698
Bst2	chr8;chr8;chr8;chr8;chr8	71534256;71534672;71535786;71536359;71537128	71534480;71534792;71535825;71536434;71537472	-;-;-;-;-	807	441	chr8;chr8;chr8;chr8;chr8	71534256;71534672;71535786;71536359;71537128	71534480;71534792;71535825;71536434;71537472	-;-;-;-;-	807	401	chr8;chr8;chr8;chr8;chr8	71534256;71534672;71535786;71536359;71537128	71534480;71534792;71535825;71536434;71537472	-;-;-;-;-	807	381	chr8;chr8;chr8;chr8;chr8	71534256;71534672;71535786;71536359;71537128	71534480;71534792;71535825;71536434;71537472	-;-;-;-;-	807	432	chr8;chr8;chr8;chr8;chr8	71534256;71534672;71535786;71536359;71537128	71534480;71534792;71535825;71536434;71537472	-;-;-;-;-	807	290	chr8;chr8;chr8;chr8;chr8	71534256;71534672;71535786;71536359;71537128	71534480;71534792;71535825;71536434;71537472	-;-;-;-;-	807	364	chr8;chr8;chr8;chr8;chr8	71534256;71534672;71535786;71536359;71537128	71534480;71534792;71535825;71536434;71537472	-;-;-;-;-	807	282	chr8;chr8;chr8;chr8;chr8	71534256;71534672;71535786;71536359;71537128	71534480;71534792;71535825;71536434;71537472	-;-;-;-;-	807	192	chr8;chr8;chr8;chr8;chr8	71534256;71534672;71535786;71536359;71537128	71534480;71534792;71535825;71536434;71537472	-;-;-;-;-	807	319	chr8;chr8;chr8;chr8;chr8	71534256;71534672;71535786;71536359;71537128	71534480;71534792;71535825;71536434;71537472	-;-;-;-;-	807	425	chr8;chr8;chr8;chr8;chr8	71534256;71534672;71535786;71536359;71537128	71534480;71534792;71535825;71536434;71537472	-;-;-;-;-	807	297	chr8;chr8;chr8;chr8;chr8	71534256;71534672;71535786;71536359;71537128	71534480;71534792;71535825;71536434;71537472	-;-;-;-;-	807	245	chr8;chr8;chr8;chr8;chr8	71534256;71534672;71535786;71536359;71537128	71534480;71534792;71535825;71536434;71537472	-;-;-;-;-	807	226	chr8;chr8;chr8;chr8;chr8	71534256;71534672;71535786;71536359;71537128	71534480;71534792;71535825;71536434;71537472	-;-;-;-;-	807	413	chr8;chr8;chr8;chr8;chr8	71534256;71534672;71535786;71536359;71537128	71534480;71534792;71535825;71536434;71537472	-;-;-;-;-	807	97	chr8;chr8;chr8;chr8;chr8	71534256;71534672;71535786;71536359;71537128	71534480;71534792;71535825;71536434;71537472	-;-;-;-;-	807	126	chr8;chr8;chr8;chr8;chr8	71534256;71534672;71535786;71536359;71537128	71534480;71534792;71535825;71536434;71537472	-;-;-;-;-	807	61	chr8;chr8;chr8;chr8;chr8	71534256;71534672;71535786;71536359;71537128	71534480;71534792;71535825;71536434;71537472	-;-;-;-;-	807	72	chr8;chr8;chr8;chr8;chr8	71534256;71534672;71535786;71536359;71537128	71534480;71534792;71535825;71536434;71537472	-;-;-;-;-	807	167	chr8;chr8;chr8;chr8;chr8	71534256;71534672;71535786;71536359;71537128	71534480;71534792;71535825;71536434;71537472	-;-;-;-;-	807	137	chr8;chr8;chr8;chr8;chr8	71534256;71534672;71535786;71536359;71537128	71534480;71534792;71535825;71536434;71537472	-;-;-;-;-	807	135	chr8;chr8;chr8;chr8;chr8	71534256;71534672;71535786;71536359;71537128	71534480;71534792;71535825;71536434;71537472	-;-;-;-;-	807	161	chr8;chr8;chr8;chr8;chr8	71534256;71534672;71535786;71536359;71537128	71534480;71534792;71535825;71536434;71537472	-;-;-;-;-	807	131	chr8;chr8;chr8;chr8;chr8	71534256;71534672;71535786;71536359;71537128	71534480;71534792;71535825;71536434;71537472	-;-;-;-;-	807	125	chr8;chr8;chr8;chr8;chr8	71534256;71534672;71535786;71536359;71537128	71534480;71534792;71535825;71536434;71537472	-;-;-;-;-	807	228	chr8;chr8;chr8;chr8;chr8	71534256;71534672;71535786;71536359;71537128	71534480;71534792;71535825;71536434;71537472	-;-;-;-;-	807	267
Klhl30	chr1;chr1;chr1;chr1;chr1;chr1;chr1;chr1	91351073;91353606;91355452;91357334;91357755;91358788;91359336;91361009	91351135;91354452;91355587;91357420;91357910;91358976;91359481;91362404	+;+;+;+;+;+;+;+	3020	62	chr1;chr1;chr1;chr1;chr1;chr1;chr1;chr1	91351073;91353606;91355452;91357334;91357755;91358788;91359336;91361009	91351135;91354452;91355587;91357420;91357910;91358976;91359481;91362404	+;+;+;+;+;+;+;+	3020	53	chr1;chr1;chr1;chr1;chr1;chr1;chr1;chr1	91351073;91353606;91355452;91357334;91357755;91358788;91359336;91361009	91351135;91354452;91355587;91357420;91357910;91358976;91359481;91362404	+;+;+;+;+;+;+;+	3020	9	chr1;chr1;chr1;chr1;chr1;chr1;chr1;chr1	91351073;91353606;91355452;91357334;91357755;91358788;91359336;91361009	91351135;91354452;91355587;91357420;91357910;91358976;91359481;91362404	+;+;+;+;+;+;+;+	3020	6	chr1;chr1;chr1;chr1;chr1;chr1;chr1;chr1	91351073;91353606;91355452;91357334;91357755;91358788;91359336;91361009	91351135;91354452;91355587;91357420;91357910;91358976;91359481;91362404	+;+;+;+;+;+;+;+	3020	1	chr1;chr1;chr1;chr1;chr1;chr1;chr1;chr1	91351073;91353606;91355452;91357334;91357755;91358788;91359336;91361009	91351135;91354452;91355587;91357420;91357910;91358976;91359481;91362404	+;+;+;+;+;+;+;+	3020	2	chr1;chr1;chr1;chr1;chr1;chr1;chr1;chr1	91351073;91353606;91355452;91357334;91357755;91358788;91359336;91361009	91351135;91354452;91355587;91357420;91357910;91358976;91359481;91362404	+;+;+;+;+;+;+;+	3020	13	chr1;chr1;chr1;chr1;chr1;chr1;chr1;chr1	91351073;91353606;91355452;91357334;91357755;91358788;91359336;91361009	91351135;91354452;91355587;91357420;91357910;91358976;91359481;91362404	+;+;+;+;+;+;+;+	3020	6	chr1;chr1;chr1;chr1;chr1;chr1;chr1;chr1	91351073;91353606;91355452;91357334;91357755;91358788;91359336;91361009	91351135;91354452;91355587;91357420;91357910;91358976;91359481;91362404	+;+;+;+;+;+;+;+	3020	1	chr1;chr1;chr1;chr1;chr1;chr1;chr1;chr1	91351073;91353606;91355452;91357334;91357755;91358788;91359336;91361009	91351135;91354452;91355587;91357420;91357910;91358976;91359481;91362404	+;+;+;+;+;+;+;+	3020	1	chr1;chr1;chr1;chr1;chr1;chr1;chr1;chr1	91351073;91353606;91355452;91357334;91357755;91358788;91359336;91361009	91351135;91354452;91355587;91357420;91357910;91358976;91359481;91362404	+;+;+;+;+;+;+;+	3020	2	chr1;chr1;chr1;chr1;chr1;chr1;chr1;chr1	91351073;91353606;91355452;91357334;91357755;91358788;91359336;91361009	91351135;91354452;91355587;91357420;91357910;91358976;91359481;91362404	+;+;+;+;+;+;+;+	3020	0	chr1;chr1;chr1;chr1;chr1;chr1;chr1;chr1	91351073;91353606;91355452;91357334;91357755;91358788;91359336;91361009	91351135;91354452;91355587;91357420;91357910;91358976;91359481;91362404	+;+;+;+;+;+;+;+	3020	7	chr1;chr1;chr1;chr1;chr1;chr1;chr1;chr1	91351073;91353606;91355452;91357334;91357755;91358788;91359336;91361009	91351135;91354452;91355587;91357420;91357910;91358976;91359481;91362404	+;+;+;+;+;+;+;+	3020	6	chr1;chr1;chr1;chr1;chr1;chr1;chr1;chr1	91351073;91353606;91355452;91357334;91357755;91358788;91359336;91361009	91351135;91354452;91355587;91357420;91357910;91358976;91359481;91362404	+;+;+;+;+;+;+;+	3020	14	chr1;chr1;chr1;chr1;chr1;chr1;chr1;chr1	91351073;91353606;91355452;91357334;91357755;91358788;91359336;91361009	91351135;91354452;91355587;91357420;91357910;91358976;91359481;91362404	+;+;+;+;+;+;+;+	3020	21	chr1;chr1;chr1;chr1;chr1;chr1;chr1;chr1	91351073;91353606;91355452;91357334;91357755;91358788;91359336;91361009	91351135;91354452;91355587;91357420;91357910;91358976;91359481;91362404	+;+;+;+;+;+;+;+	3020	17	chr1;chr1;chr1;chr1;chr1;chr1;chr1;chr1	91351073;91353606;91355452;91357334;91357755;91358788;91359336;91361009	91351135;91354452;91355587;91357420;91357910;91358976;91359481;91362404	+;+;+;+;+;+;+;+	3020	19	chr1;chr1;chr1;chr1;chr1;chr1;chr1;chr1	91351073;91353606;91355452;91357334;91357755;91358788;91359336;91361009	91351135;91354452;91355587;91357420;91357910;91358976;91359481;91362404	+;+;+;+;+;+;+;+	3020	30	chr1;chr1;chr1;chr1;chr1;chr1;chr1;chr1	91351073;91353606;91355452;91357334;91357755;91358788;91359336;91361009	91351135;91354452;91355587;91357420;91357910;91358976;91359481;91362404	+;+;+;+;+;+;+;+	3020	33	chr1;chr1;chr1;chr1;chr1;chr1;chr1;chr1	91351073;91353606;91355452;91357334;91357755;91358788;91359336;91361009	91351135;91354452;91355587;91357420;91357910;91358976;91359481;91362404	+;+;+;+;+;+;+;+	3020	17	chr1;chr1;chr1;chr1;chr1;chr1;chr1;chr1	91351073;91353606;91355452;91357334;91357755;91358788;91359336;91361009	91351135;91354452;91355587;91357420;91357910;91358976;91359481;91362404	+;+;+;+;+;+;+;+	3020	23	chr1;chr1;chr1;chr1;chr1;chr1;chr1;chr1	91351073;91353606;91355452;91357334;91357755;91358788;91359336;91361009	91351135;91354452;91355587;91357420;91357910;91358976;91359481;91362404	+;+;+;+;+;+;+;+	3020	4	chr1;chr1;chr1;chr1;chr1;chr1;chr1;chr1	91351073;91353606;91355452;91357334;91357755;91358788;91359336;91361009	91351135;91354452;91355587;91357420;91357910;91358976;91359481;91362404	+;+;+;+;+;+;+;+	3020	2	chr1;chr1;chr1;chr1;chr1;chr1;chr1;chr1	91351073;91353606;91355452;91357334;91357755;91358788;91359336;91361009	91351135;91354452;91355587;91357420;91357910;91358976;91359481;91362404	+;+;+;+;+;+;+;+	3020	8	chr1;chr1;chr1;chr1;chr1;chr1;chr1;chr1	91351073;91353606;91355452;91357334;91357755;91358788;91359336;91361009	91351135;91354452;91355587;91357420;91357910;91358976;91359481;91362404	+;+;+;+;+;+;+;+	3020	6
