## Supplementary material for "A Scaffolding Element Rewires Local 3D Chromatin Architecture During Differentiation": 8 Supplementary Tables: Supplementary Table 2.xlsx (part 106 of 413)

### Sheet: Subread_counts_RefSeq_UCSC_GTF (continued)
Geneid	ESC wt R1						ESC wt R2						ESC ∆prom R1						ESC ∆prom R2						ESC polyA R1						ESC polyA R2						ESC ∆A R1						ESC ∆A R2						ESC ∆B R1						ESC ∆B R2						ESC ∆AB R1						ESC ∆AB R2						ESC Pax6+ R1						ESC Pax6+ R2						NPC wt R1						NPC wt R2						NPC ∆prom R1						NPC ∆prom R2						NPC polyA R1						NPC polyA R2						NPC ∆A R1						NPC ∆A R2						NPC ∆B R1						NPC ∆B R2						NPC ∆AB R1						NPC ∆AB R1
Nell2	chr15;chr15;chr15;chr15;chr15;chr15;chr15;chr15;chr15;chr15;chr15;chr15;chr15;chr15;chr15;chr15;chr15;chr15;chr15;chr15;chr15;chr15;chr15;chr15;chr15;chr15;chr15;chr15;chr15;chr15;chr15;chr15;chr15;chr15;chr15;chr15;chr15;chr15;chr15;chr15;chr15;chr15;chr15;chr15;chr15;chr15;chr15;chr15;chr15;chr15;chr15;chr15;chr15;chr15;chr15;chr15;chr15;chr15;chr15;chr15;chr15;chr15	95219440;95219440;95219440;95229084;95229084;95229084;95231297;95231297;95231297;95232484;95232484;95232484;95241537;95241537;95241537;95296159;95296159;95296159;95298858;95298858;95298858;95346762;95346762;95346762;95374728;95374728;95374728;95383626;95383626;95383626;95385065;95385065;95385065;95429878;95429878;95429878;95431539;95431539;95431539;95432595;95432595;95432595;95432851;95432851;95432851;95435062;95435062;95435062;95435257;95435257;95435257;95473509;95473509;95473509;95527277;95527277;95527277;95527801;95527801;95527801;95528231;95528476	95220154;95220154;95220154;95229308;95229308;95229308;95231473;95231473;95231473;95232677;95232677;95232677;95241677;95241677;95241677;95296254;95296254;95296254;95298980;95298980;95298980;95346887;95346887;95346887;95374856;95374856;95374856;95383728;95383728;95383728;95385156;95385156;95385156;95429980;95429980;95429980;95431667;95431667;95431667;95432677;95432677;95432677;95432923;95432923;95432923;95435158;95435158;95435158;95435430;95435430;95435430;95473659;95473659;95473659;95527405;95527405;95527405;95527886;95528014;95527886;95528252;95528758	-;-;-;-;-;-;-;-;-;-;-;-;-;-;-;-;-;-;-;-;-;-;-;-;-;-;-;-;-;-;-;-;-;-;-;-;-;-;-;-;-;-;-;-;-;-;-;-;-;-;-;-;-;-;-;-;-;-;-;-;-;-	3579	38	chr15;chr15;chr15;chr15;chr15;chr15;chr15;chr15;chr15;chr15;chr15;chr15;chr15;chr15;chr15;chr15;chr15;chr15;chr15;chr15;chr15;chr15;chr15;chr15;chr15;chr15;chr15;chr15;chr15;chr15;chr15;chr15;chr15;chr15;chr15;chr15;chr15;chr15;chr15;chr15;chr15;chr15;chr15;chr15;chr15;chr15;chr15;chr15;chr15;chr15;chr15;chr15;chr15;chr15;chr15;chr15;chr15;chr15;chr15;chr15;chr15;chr15	95219440;95219440;95219440;95229084;95229084;95229084;95231297;95231297;95231297;95232484;95232484;95232484;95241537;95241537;95241537;95296159;95296159;95296159;95298858;95298858;95298858;95346762;95346762;95346762;95374728;95374728;95374728;95383626;95383626;95383626;95385065;95385065;95385065;95429878;95429878;95429878;95431539;95431539;95431539;95432595;95432595;95432595;95432851;95432851;95432851;95435062;95435062;95435062;95435257;95435257;95435257;95473509;95473509;95473509;95527277;95527277;95527277;95527801;95527801;95527801;95528231;95528476	95220154;95220154;95220154;95229308;95229308;95229308;95231473;95231473;95231473;95232677;95232677;95232677;95241677;95241677;95241677;95296254;95296254;95296254;95298980;95298980;95298980;95346887;95346887;95346887;95374856;95374856;95374856;95383728;95383728;95383728;95385156;95385156;95385156;95429980;95429980;95429980;95431667;95431667;95431667;95432677;95432677;95432677;95432923;95432923;95432923;95435158;95435158;95435158;95435430;95435430;95435430;95473659;95473659;95473659;95527405;95527405;95527405;95527886;95528014;95527886;95528252;95528758	-;-;-;-;-;-;-;-;-;-;-;-;-;-;-;-;-;-;-;-;-;-;-;-;-;-;-;-;-;-;-;-;-;-;-;-;-;-;-;-;-;-;-;-;-;-;-;-;-;-;-;-;-;-;-;-;-;-;-;-;-;-	3579	21	chr15;chr15;chr15;chr15;chr15;chr15;chr15;chr15;chr15;chr15;chr15;chr15;chr15;chr15;chr15;chr15;chr15;chr15;chr15;chr15;chr15;chr15;chr15;chr15;chr15;chr15;chr15;chr15;chr15;chr15;chr15;chr15;chr15;chr15;chr15;chr15;chr15;chr15;chr15;chr15;chr15;chr15;chr15;chr15;chr15;chr15;chr15;chr15;chr15;chr15;chr15;chr15;chr15;chr15;chr15;chr15;chr15;chr15;chr15;chr15;chr15;chr15	95219440;95219440;95219440;95229084;95229084;95229084;95231297;95231297;95231297;95232484;95232484;95232484;95241537;95241537;95241537;95296159;95296159;95296159;95298858;95298858;95298858;95346762;95346762;95346762;95374728;95374728;95374728;95383626;95383626;95383626;95385065;95385065;95385065;95429878;95429878;95429878;95431539;95431539;95431539;95432595;95432595;95432595;95432851;95432851;95432851;95435062;95435062;95435062;95435257;95435257;95435257;95473509;95473509;95473509;95527277;95527277;95527277;95527801;95527801;95527801;95528231;95528476	95220154;95220154;95220154;95229308;95229308;95229308;95231473;95231473;95231473;95232677;95232677;95232677;95241677;95241677;95241677;95296254;95296254;95296254;95298980;95298980;95298980;95346887;95346887;95346887;95374856;95374856;95374856;95383728;95383728;95383728;95385156;95385156;95385156;95429980;95429980;95429980;95431667;95431667;95431667;95432677;95432677;95432677;95432923;95432923;95432923;95435158;95435158;95435158;95435430;95435430;95435430;95473659;95473659;95473659;95527405;95527405;95527405;95527886;95528014;95527886;95528252;95528758	-;-;-;-;-;-;-;-;-;-;-;-;-;-;-;-;-;-;-;-;-;-;-;-;-;-;-;-;-;-;-;-;-;-;-;-;-;-;-;-;-;-;-;-;-;-;-;-;-;-;-;-;-;-;-;-;-;-;-;-;-;-	3579	30	chr15;chr15;chr15;chr15;chr15;chr15;chr15;chr15;chr15;chr15;chr15;chr15;chr15;chr15;chr15;chr15;chr15;chr15;chr15;chr15;chr15;chr15;chr15;chr15;chr15;chr15;chr15;chr15;chr15;chr15;chr15;chr15;chr15;chr15;chr15;chr15;chr15;chr15;chr15;chr15;chr15;chr15;chr15;chr15;chr15;chr15;chr15;chr15;chr15;chr15;chr15;chr15;chr15;chr15;chr15;chr15;chr15;chr15;chr15;chr15;chr15;chr15	95219440;95219440;95219440;95229084;95229084;95229084;95231297;95231297;95231297;95232484;95232484;95232484;95241537;95241537;95241537;95296159;95296159;95296159;95298858;95298858;95298858;95346762;95346762;95346762;95374728;95374728;95374728;95383626;95383626;95383626;95385065;95385065;95385065;95429878;95429878;95429878;95431539;95431539;95431539;95432595;95432595;95432595;95432851;95432851;95432851;95435062;95435062;95435062;95435257;95435257;95435257;95473509;95473509;95473509;95527277;95527277;95527277;95527801;95527801;95527801;95528231;95528476	95220154;95220154;95220154;95229308;95229308;95229308;95231473;95231473;95231473;95232677;95232677;95232677;95241677;95241677;95241677;95296254;95296254;95296254;95298980;95298980;95298980;95346887;95346887;95346887;95374856;95374856;95374856;95383728;95383728;95383728;95385156;95385156;95385156;95429980;95429980;95429980;95431667;95431667;95431667;95432677;95432677;95432677;95432923;95432923;95432923;95435158;95435158;95435158;95435430;95435430;95435430;95473659;95473659;95473659;95527405;95527405;95527405;95527886;95528014;95527886;95528252;95528758	-;-;-;-;-;-;-;-;-;-;-;-;-;-;-;-;-;-;-;-;-;-;-;-;-;-;-;-;-;-;-;-;-;-;-;-;-;-;-;-;-;-;-;-;-;-;-;-;-;-;-;-;-;-;-;-;-;-;-;-;-;-	3579	22	chr15;chr15;chr15;chr15;chr15;chr15;chr15;chr15;chr15;chr15;chr15;chr15;chr15;chr15;chr15;chr15;chr15;chr15;chr15;chr15;chr15;chr15;chr15;chr15;chr15;chr15;chr15;chr15;chr15;chr15;chr15;chr15;chr15;chr15;chr15;chr15;chr15;chr15;chr15;chr15;chr15;chr15;chr15;chr15;chr15;chr15;chr15;chr15;chr15;chr15;chr15;chr15;chr15;chr15;chr15;chr15;chr15;chr15;chr15;chr15;chr15;chr15	95219440;95219440;95219440;95229084;95229084;95229084;95231297;95231297;95231297;95232484;95232484;95232484;95241537;95241537;95241537;95296159;95296159;95296159;95298858;95298858;95298858;95346762;95346762;95346762;95374728;95374728;95374728;95383626;95383626;95383626;95385065;95385065;95385065;95429878;95429878;95429878;95431539;95431539;95431539;95432595;95432595;95432595;95432851;95432851;95432851;95435062;95435062;95435062;95435257;95435257;95435257;95473509;95473509;95473509;95527277;95527277;95527277;95527801;95527801;95527801;95528231;95528476	95220154;95220154;95220154;95229308;95229308;95229308;95231473;95231473;95231473;95232677;95232677;95232677;95241677;95241677;95241677;95296254;95296254;95296254;95298980;95298980;95298980;95346887;95346887;95346887;95374856;95374856;95374856;95383728;95383728;95383728;95385156;95385156;95385156;95429980;95429980;95429980;95431667;95431667;95431667;95432677;95432677;95432677;95432923;95432923;95432923;95435158;95435158;95435158;95435430;95435430;95435430;95473659;95473659;95473659;95527405;95527405;95527405;95527886;95528014;95527886;95528252;95528758	-;-;-;-;-;-;-;-;-;-;-;-;-;-;-;-;-;-;-;-;-;-;-;-;-;-;-;-;-;-;-;-;-;-;-;-;-;-;-;-;-;-;-;-;-;-;-;-;-;-;-;-;-;-;-;-;-;-;-;-;-;-	3579	31	chr15;chr15;chr15;chr15;chr15;chr15;chr15;chr15;chr15;chr15;chr15;chr15;chr15;chr15;chr15;chr15;chr15;chr15;chr15;chr15;chr15;chr15;chr15;chr15;chr15;chr15;chr15;chr15;chr15;chr15;chr15;chr15;chr15;chr15;chr15;chr15;chr15;chr15;chr15;chr15;chr15;chr15;chr15;chr15;chr15;chr15;chr15;chr15;chr15;chr15;chr15;chr15;chr15;chr15;chr15;chr15;chr15;chr15;chr15;chr15;chr15;chr15	95219440;95219440;95219440;95229084;95229084;95229084;95231297;95231297;95231297;95232484;95232484;95232484;95241537;95241537;95241537;95296159;95296159;95296159;95298858;95298858;95298858;95346762;95346762;95346762;95374728;95374728;95374728;95383626;95383626;95383626;95385065;95385065;95385065;95429878;95429878;95429878;95431539;95431539;95431539;95432595;95432595;95432595;95432851;95432851;95432851;95435062;95435062;95435062;95435257;95435257;95435257;95473509;95473509;95473509;95527277;95527277;95527277;95527801;95527801;95527801;95528231;95528476	95220154;95220154;95220154;95229308;95229308;95229308;95231473;95231473;95231473;95232677;95232677;95232677;95241677;95241677;95241677;95296254;95296254;95296254;95298980;95298980;95298980;95346887;95346887;95346887;95374856;95374856;95374856;95383728;95383728;95383728;95385156;95385156;95385156;95429980;95429980;95429980;95431667;95431667;95431667;95432677;95432677;95432677;95432923;95432923;95432923;95435158;95435158;95435158;95435430;95435430;95435430;95473659;95473659;95473659;95527405;95527405;95527405;95527886;95528014;95527886;95528252;95528758	-;-;-;-;-;-;-;-;-;-;-;-;-;-;-;-;-;-;-;-;-;-;-;-;-;-;-;-;-;-;-;-;-;-;-;-;-;-;-;-;-;-;-;-;-;-;-;-;-;-;-;-;-;-;-;-;-;-;-;-;-;-	3579	31	chr15;chr15;chr15;chr15;chr15;chr15;chr15;chr15;chr15;chr15;chr15;chr15;chr15;chr15;chr15;chr15;chr15;chr15;chr15;chr15;chr15;chr15;chr15;chr15;chr15;chr15;chr15;chr15;chr15;chr15;chr15;chr15;chr15;chr15;chr15;chr15;chr15;chr15;chr15;chr15;chr15;chr15;chr15;chr15;chr15;chr15;chr15;chr15;chr15;chr15;chr15;chr15;chr15;chr15;chr15;chr15;chr15;chr15;chr15;chr15;chr15;chr15	95219440;95219440;95219440;95229084;95229084;95229084;95231297;95231297;95231297;95232484;95232484;95232484;95241537;95241537;95241537;95296159;95296159;95296159;95298858;95298858;95298858;95346762;95346762;95346762;95374728;95374728;95374728;95383626;95383626;95383626;95385065;95385065;95385065;95429878;95429878;95429878;95431539;95431539;95431539;95432595;95432595;95432595;95432851;95432851;95432851;95435062;95435062;95435062;95435257;95435257;95435257;95473509;95473509;95473509;95527277;95527277;95527277;95527801;95527801;95527801;95528231;95528476	95220154;95220154;95220154;95229308;95229308;95229308;95231473;95231473;95231473;95232677;95232677;95232677;95241677;95241677;95241677;95296254;95296254;95296254;95298980;95298980;95298980;95346887;95346887;95346887;95374856;95374856;95374856;95383728;95383728;95383728;95385156;95385156;95385156;95429980;95429980;95429980;95431667;95431667;95431667;95432677;95432677;95432677;95432923;95432923;95432923;95435158;95435158;95435158;95435430;95435430;95435430;95473659;95473659;95473659;95527405;95527405;95527405;95527886;95528014;95527886;95528252;95528758	-;-;-;-;-;-;-;-;-;-;-;-;-;-;-;-;-;-;-;-;-;-;-;-;-;-;-;-;-;-;-;-;-;-;-;-;-;-;-;-;-;-;-;-;-;-;-;-;-;-;-;-;-;-;-;-;-;-;-;-;-;-	3579	22	chr15;chr15;chr15;chr15;chr15;chr15;chr15;chr15;chr15;chr15;chr15;chr15;chr15;chr15;chr15;chr15;chr15;chr15;chr15;chr15;chr15;chr15;chr15;chr15;chr15;chr15;chr15;chr15;chr15;chr15;chr15;chr15;chr15;chr15;chr15;chr15;chr15;chr15;chr15;chr15;chr15;chr15;chr15;chr15;chr15;chr15;chr15;chr15;chr15;chr15;chr15;chr15;chr15;chr15;chr15;chr15;chr15;chr15;chr15;chr15;chr15;chr15	95219440;95219440;95219440;95229084;95229084;95229084;95231297;95231297;95231297;95232484;95232484;95232484;95241537;95241537;95241537;95296159;95296159;95296159;95298858;95298858;95298858;95346762;95346762;95346762;95374728;95374728;95374728;95383626;95383626;95383626;95385065;95385065;95385065;95429878;95429878;95429878;95431539;95431539;95431539;95432595;95432595;95432595;95432851;95432851;95432851;95435062;95435062;95435062;95435257;95435257;95435257;95473509;95473509;95473509;95527277;95527277;95527277;95527801;95527801;95527801;95528231;95528476	95220154;95220154;95220154;95229308;95229308;95229308;95231473;95231473;95231473;95232677;95232677;95232677;95241677;95241677;95241677;95296254;95296254;95296254;95298980;95298980;95298980;95346887;95346887;95346887;95374856;95374856;95374856;95383728;95383728;95383728;95385156;95385156;95385156;95429980;95429980;95429980;95431667;95431667;95431667;95432677;95432677;95432677;95432923;95432923;95432923;95435158;95435158;95435158;95435430;95435430;95435430;95473659;95473659;95473659;95527405;95527405;95527405;95527886;95528014;95527886;95528252;95528758	-;-;-;-;-;-;-;-;-;-;-;-;-;-;-;-;-;-;-;-;-;-;-;-;-;-;-;-;-;-;-;-;-;-;-;-;-;-;-;-;-;-;-;-;-;-;-;-;-;-;-;-;-;-;-;-;-;-;-;-;-;-	3579	11	chr15;chr15;chr15;chr15;chr15;chr15;chr15;chr15;chr15;chr15;chr15;chr15;chr15;chr15;chr15;chr15;chr15;chr15;chr15;chr15;chr15;chr15;chr15;chr15;chr15;chr15;chr15;chr15;chr15;chr15;chr15;chr15;chr15;chr15;chr15;chr15;chr15;chr15;chr15;chr15;chr15;chr15;chr15;chr15;chr15;chr15;chr15;chr15;chr15;chr15;chr15;chr15;chr15;chr15;chr15;chr15;chr15;chr15;chr15;chr15;chr15;chr15	95219440;95219440;95219440;95229084;95229084;95229084;95231297;95231297;95231297;95232484;95232484;95232484;95241537;95241537;95241537;95296159;95296159;95296159;95298858;95298858;95298858;95346762;95346762;95346762;95374728;95374728;95374728;95383626;95383626;95383626;95385065;95385065;95385065;95429878;95429878;95429878;95431539;95431539;95431539;95432595;95432595;95432595;95432851;95432851;95432851;95435062;95435062;95435062;95435257;95435257;95435257;95473509;95473509;95473509;95527277;95527277;95527277;95527801;95527801;95527801;95528231;95528476	95220154;95220154;95220154;95229308;95229308;95229308;95231473;95231473;95231473;95232677;95232677;95232677;95241677;95241677;95241677;95296254;95296254;95296254;95298980;95298980;95298980;95346887;95346887;95346887;95374856;95374856;95374856;95383728;95383728;95383728;95385156;95385156;95385156;95429980;95429980;95429980;95431667;95431667;95431667;95432677;95432677;95432677;95432923;95432923;95432923;95435158;95435158;95435158;95435430;95435430;95435430;95473659;95473659;95473659;95527405;95527405;95527405;95527886;95528014;95527886;95528252;95528758	-;-;-;-;-;-;-;-;-;-;-;-;-;-;-;-;-;-;-;-;-;-;-;-;-;-;-;-;-;-;-;-;-;-;-;-;-;-;-;-;-;-;-;-;-;-;-;-;-;-;-;-;-;-;-;-;-;-;-;-;-;-	3579	15	chr15;chr15;chr15;chr15;chr15;chr15;chr15;chr15;chr15;chr15;chr15;chr15;chr15;chr15;chr15;chr15;chr15;chr15;chr15;chr15;chr15;chr15;chr15;chr15;chr15;chr15;chr15;chr15;chr15;chr15;chr15;chr15;chr15;chr15;chr15;chr15;chr15;chr15;chr15;chr15;chr15;chr15;chr15;chr15;chr15;chr15;chr15;chr15;chr15;chr15;chr15;chr15;chr15;chr15;chr15;chr15;chr15;chr15;chr15;chr15;chr15;chr15	95219440;95219440;95219440;95229084;95229084;95229084;95231297;95231297;95231297;95232484;95232484;95232484;95241537;95241537;95241537;95296159;95296159;95296159;95298858;95298858;95298858;95346762;95346762;95346762;95374728;95374728;95374728;95383626;95383626;95383626;95385065;95385065;95385065;95429878;95429878;95429878;95431539;95431539;95431539;95432595;95432595;95432595;95432851;95432851;95432851;95435062;95435062;95435062;95435257;95435257;95435257;95473509;95473509;95473509;95527277;95527277;95527277;95527801;95527801;95527801;95528231;95528476	95220154;95220154;95220154;95229308;95229308;95229308;95231473;95231473;95231473;95232677;95232677;95232677;95241677;95241677;95241677;95296254;95296254;95296254;95298980;95298980;95298980;95346887;95346887;95346887;95374856;95374856;95374856;95383728;95383728;95383728;95385156;95385156;95385156;95429980;95429980;95429980;95431667;95431667;95431667;95432677;95432677;95432677;95432923;95432923;95432923;95435158;95435158;95435158;95435430;95435430;95435430;95473659;95473659;95473659;95527405;95527405;95527405;95527886;95528014;95527886;95528252;95528758	-;-;-;-;-;-;-;-;-;-;-;-;-;-;-;-;-;-;-;-;-;-;-;-;-;-;-;-;-;-;-;-;-;-;-;-;-;-;-;-;-;-;-;-;-;-;-;-;-;-;-;-;-;-;-;-;-;-;-;-;-;-	3579	10	chr15;chr15;chr15;chr15;chr15;chr15;chr15;chr15;chr15;chr15;chr15;chr15;chr15;chr15;chr15;chr15;chr15;chr15;chr15;chr15;chr15;chr15;chr15;chr15;chr15;chr15;chr15;chr15;chr15;chr15;chr15;chr15;chr15;chr15;chr15;chr15;chr15;chr15;chr15;chr15;chr15;chr15;chr15;chr15;chr15;chr15;chr15;chr15;chr15;chr15;chr15;chr15;chr15;chr15;chr15;chr15;chr15;chr15;chr15;chr15;chr15;chr15	95219440;95219440;95219440;95229084;95229084;95229084;95231297;95231297;95231297;95232484;95232484;95232484;95241537;95241537;95241537;95296159;95296159;95296159;95298858;95298858;95298858;95346762;95346762;95346762;95374728;95374728;95374728;95383626;95383626;95383626;95385065;95385065;95385065;95429878;95429878;95429878;95431539;95431539;95431539;95432595;95432595;95432595;95432851;95432851;95432851;95435062;95435062;95435062;95435257;95435257;95435257;95473509;95473509;95473509;95527277;95527277;95527277;95527801;95527801;95527801;95528231;95528476	95220154;95220154;95220154;95229308;95229308;95229308;95231473;95231473;95231473;95232677;95232677;95232677;95241677;95241677;95241677;95296254;95296254;95296254;95298980;95298980;95298980;95346887;95346887;95346887;95374856;95374856;95374856;95383728;95383728;95383728;95385156;95385156;95385156;95429980;95429980;95429980;95431667;95431667;95431667;95432677;95432677;95432677;95432923;95432923;95432923;95435158;95435158;95435158;95435430;95435430;95435430;95473659;95473659;95473659;95527405;95527405;95527405;95527886;95528014;95527886;95528252;95528758	-;-;-;-;-;-;-;-;-;-;-;-;-;-;-;-;-;-;-;-;-;-;-;-;-;-;-;-;-;-;-;-;-;-;-;-;-;-;-;-;-;-;-;-;-;-;-;-;-;-;-;-;-;-;-;-;-;-;-;-;-;-	3579	20	chr15;chr15;chr15;chr15;chr15;chr15;chr15;chr15;chr15;chr15;chr15;chr15;chr15;chr15;chr15;chr15;chr15;chr15;chr15;chr15;chr15;chr15;chr15;chr15;chr15;chr15;chr15;chr15;chr15;chr15;chr15;chr15;chr15;chr15;chr15;chr15;chr15;chr15;chr15;chr15;chr15;chr15;chr15;chr15;chr15;chr15;chr15;chr15;chr15;chr15;chr15;chr15;chr15;chr15;chr15;chr15;chr15;chr15;chr15;chr15;chr15;chr15	95219440;95219440;95219440;95229084;95229084;95229084;95231297;95231297;95231297;95232484;95232484;95232484;95241537;95241537;95241537;95296159;95296159;95296159;95298858;95298858;95298858;95346762;95346762;95346762;95374728;95374728;95374728;95383626;95383626;95383626;95385065;95385065;95385065;95429878;95429878;95429878;95431539;95431539;95431539;95432595;95432595;95432595;95432851;95432851;95432851;95435062;95435062;95435062;95435257;95435257;95435257;95473509;95473509;95473509;95527277;95527277;95527277;95527801;95527801;95527801;95528231;95528476	95220154;95220154;95220154;95229308;95229308;95229308;95231473;95231473;95231473;95232677;95232677;95232677;95241677;95241677;95241677;95296254;95296254;95296254;95298980;95298980;95298980;95346887;95346887;95346887;95374856;95374856;95374856;95383728;95383728;95383728;95385156;95385156;95385156;95429980;95429980;95429980;95431667;95431667;95431667;95432677;95432677;95432677;95432923;95432923;95432923;95435158;95435158;95435158;95435430;95435430;95435430;95473659;95473659;95473659;95527405;95527405;95527405;95527886;95528014;95527886;95528252;95528758	-;-;-;-;-;-;-;-;-;-;-;-;-;-;-;-;-;-;-;-;-;-;-;-;-;-;-;-;-;-;-;-;-;-;-;-;-;-;-;-;-;-;-;-;-;-;-;-;-;-;-;-;-;-;-;-;-;-;-;-;-;-	3579	13	chr15;chr15;chr15;chr15;chr15;chr15;chr15;chr15;chr15;chr15;chr15;chr15;chr15;chr15;chr15;chr15;chr15;chr15;chr15;chr15;chr15;chr15;chr15;chr15;chr15;chr15;chr15;chr15;chr15;chr15;chr15;chr15;chr15;chr15;chr15;chr15;chr15;chr15;chr15;chr15;chr15;chr15;chr15;chr15;chr15;chr15;chr15;chr15;chr15;chr15;chr15;chr15;chr15;chr15;chr15;chr15;chr15;chr15;chr15;chr15;chr15;chr15	95219440;95219440;95219440;95229084;95229084;95229084;95231297;95231297;95231297;95232484;95232484;95232484;95241537;95241537;95241537;95296159;95296159;95296159;95298858;95298858;95298858;95346762;95346762;95346762;95374728;95374728;95374728;95383626;95383626;95383626;95385065;95385065;95385065;95429878;95429878;95429878;95431539;95431539;95431539;95432595;95432595;95432595;95432851;95432851;95432851;95435062;95435062;95435062;95435257;95435257;95435257;95473509;95473509;95473509;95527277;95527277;95527277;95527801;95527801;95527801;95528231;95528476	95220154;95220154;95220154;95229308;95229308;95229308;95231473;95231473;95231473;95232677;95232677;95232677;95241677;95241677;95241677;95296254;95296254;95296254;95298980;95298980;95298980;95346887;95346887;95346887;95374856;95374856;95374856;95383728;95383728;95383728;95385156;95385156;95385156;95429980;95429980;95429980;95431667;95431667;95431667;95432677;95432677;95432677;95432923;95432923;95432923;95435158;95435158;95435158;95435430;95435430;95435430;95473659;95473659;95473659;95527405;95527405;95527405;95527886;95528014;95527886;95528252;95528758	-;-;-;-;-;-;-;-;-;-;-;-;-;-;-;-;-;-;-;-;-;-;-;-;-;-;-;-;-;-;-;-;-;-;-;-;-;-;-;-;-;-;-;-;-;-;-;-;-;-;-;-;-;-;-;-;-;-;-;-;-;-	3579	26	chr15;chr15;chr15;chr15;chr15;chr15;chr15;chr15;chr15;chr15;chr15;chr15;chr15;chr15;chr15;chr15;chr15;chr15;chr15;chr15;chr15;chr15;chr15;chr15;chr15;chr15;chr15;chr15;chr15;chr15;chr15;chr15;chr15;chr15;chr15;chr15;chr15;chr15;chr15;chr15;chr15;chr15;chr15;chr15;chr15;chr15;chr15;chr15;chr15;chr15;chr15;chr15;chr15;chr15;chr15;chr15;chr15;chr15;chr15;chr15;chr15;chr15	95219440;95219440;95219440;95229084;95229084;95229084;95231297;95231297;95231297;95232484;95232484;95232484;95241537;95241537;95241537;95296159;95296159;95296159;95298858;95298858;95298858;95346762;95346762;95346762;95374728;95374728;95374728;95383626;95383626;95383626;95385065;95385065;95385065;95429878;95429878;95429878;95431539;95431539;95431539;95432595;95432595;95432595;95432851;95432851;95432851;95435062;95435062;95435062;95435257;95435257;95435257;95473509;95473509;95473509;95527277;95527277;95527277;95527801;95527801;95527801;95528231;95528476	95220154;95220154;95220154;95229308;95229308;95229308;95231473;95231473;95231473;95232677;95232677;95232677;95241677;95241677;95241677;95296254;95296254;95296254;95298980;95298980;95298980;95346887;95346887;95346887;95374856;95374856;95374856;95383728;95383728;95383728;95385156;95385156;95385156;95429980;95429980;95429980;95431667;95431667;95431667;95432677;95432677;95432677;95432923;95432923;95432923;95435158;95435158;95435158;95435430;95435430;95435430;95473659;95473659;95473659;95527405;95527405;95527405;95527886;95528014;95527886;95528252;95528758	-;-;-;-;-;-;-;-;-;-;-;-;-;-;-;-;-;-;-;-;-;-;-;-;-;-;-;-;-;-;-;-;-;-;-;-;-;-;-;-;-;-;-;-;-;-;-;-;-;-;-;-;-;-;-;-;-;-;-;-;-;-	3579	32	chr15;chr15;chr15;chr15;chr15;chr15;chr15;chr15;chr15;chr15;chr15;chr15;chr15;chr15;chr15;chr15;chr15;chr15;chr15;chr15;chr15;chr15;chr15;chr15;chr15;chr15;chr15;chr15;chr15;chr15;chr15;chr15;chr15;chr15;chr15;chr15;chr15;chr15;chr15;chr15;chr15;chr15;chr15;chr15;chr15;chr15;chr15;chr15;chr15;chr15;chr15;chr15;chr15;chr15;chr15;chr15;chr15;chr15;chr15;chr15;chr15;chr15	95219440;95219440;95219440;95229084;95229084;95229084;95231297;95231297;95231297;95232484;95232484;95232484;95241537;95241537;95241537;95296159;95296159;95296159;95298858;95298858;95298858;95346762;95346762;95346762;95374728;95374728;95374728;95383626;95383626;95383626;95385065;95385065;95385065;95429878;95429878;95429878;95431539;95431539;95431539;95432595;95432595;95432595;95432851;95432851;95432851;95435062;95435062;95435062;95435257;95435257;95435257;95473509;95473509;95473509;95527277;95527277;95527277;95527801;95527801;95527801;95528231;95528476	95220154;95220154;95220154;95229308;95229308;95229308;95231473;95231473;95231473;95232677;95232677;95232677;95241677;95241677;95241677;95296254;95296254;95296254;95298980;95298980;95298980;95346887;95346887;95346887;95374856;95374856;95374856;95383728;95383728;95383728;95385156;95385156;95385156;95429980;95429980;95429980;95431667;95431667;95431667;95432677;95432677;95432677;95432923;95432923;95432923;95435158;95435158;95435158;95435430;95435430;95435430;95473659;95473659;95473659;95527405;95527405;95527405;95527886;95528014;95527886;95528252;95528758	-;-;-;-;-;-;-;-;-;-;-;-;-;-;-;-;-;-;-;-;-;-;-;-;-;-;-;-;-;-;-;-;-;-;-;-;-;-;-;-;-;-;-;-;-;-;-;-;-;-;-;-;-;-;-;-;-;-;-;-;-;-	3579	788	chr15;chr15;chr15;chr15;chr15;chr15;chr15;chr15;chr15;chr15;chr15;chr15;chr15;chr15;chr15;chr15;chr15;chr15;chr15;chr15;chr15;chr15;chr15;chr15;chr15;chr15;chr15;chr15;chr15;chr15;chr15;chr15;chr15;chr15;chr15;chr15;chr15;chr15;chr15;chr15;chr15;chr15;chr15;chr15;chr15;chr15;chr15;chr15;chr15;chr15;chr15;chr15;chr15;chr15;chr15;chr15;chr15;chr15;chr15;chr15;chr15;chr15	95219440;95219440;95219440;95229084;95229084;95229084;95231297;95231297;95231297;95232484;95232484;95232484;95241537;95241537;95241537;95296159;95296159;95296159;95298858;95298858;95298858;95346762;95346762;95346762;95374728;95374728;95374728;95383626;95383626;95383626;95385065;95385065;95385065;95429878;95429878;95429878;95431539;95431539;95431539;95432595;95432595;95432595;95432851;95432851;95432851;95435062;95435062;95435062;95435257;95435257;95435257;95473509;95473509;95473509;95527277;95527277;95527277;95527801;95527801;95527801;95528231;95528476	95220154;95220154;95220154;95229308;95229308;95229308;95231473;95231473;95231473;95232677;95232677;95232677;95241677;95241677;95241677;95296254;95296254;95296254;95298980;95298980;95298980;95346887;95346887;95346887;95374856;95374856;95374856;95383728;95383728;95383728;95385156;95385156;95385156;95429980;95429980;95429980;95431667;95431667;95431667;95432677;95432677;95432677;95432923;95432923;95432923;95435158;95435158;95435158;95435430;95435430;95435430;95473659;95473659;95473659;95527405;95527405;95527405;95527886;95528014;95527886;95528252;95528758	-;-;-;-;-;-;-;-;-;-;-;-;-;-;-;-;-;-;-;-;-;-;-;-;-;-;-;-;-;-;-;-;-;-;-;-;-;-;-;-;-;-;-;-;-;-;-;-;-;-;-;-;-;-;-;-;-;-;-;-;-;-	3579	447	chr15;chr15;chr15;chr15;chr15;chr15;chr15;chr15;chr15;chr15;chr15;chr15;chr15;chr15;chr15;chr15;chr15;chr15;chr15;chr15;chr15;chr15;chr15;chr15;chr15;chr15;chr15;chr15;chr15;chr15;chr15;chr15;chr15;chr15;chr15;chr15;chr15;chr15;chr15;chr15;chr15;chr15;chr15;chr15;chr15;chr15;chr15;chr15;chr15;chr15;chr15;chr15;chr15;chr15;chr15;chr15;chr15;chr15;chr15;chr15;chr15;chr15	95219440;95219440;95219440;95229084;95229084;95229084;95231297;95231297;95231297;95232484;95232484;95232484;95241537;95241537;95241537;95296159;95296159;95296159;95298858;95298858;95298858;95346762;95346762;95346762;95374728;95374728;95374728;95383626;95383626;95383626;95385065;95385065;95385065;95429878;95429878;95429878;95431539;95431539;95431539;95432595;95432595;95432595;95432851;95432851;95432851;95435062;95435062;95435062;95435257;95435257;95435257;95473509;95473509;95473509;95527277;95527277;95527277;95527801;95527801;95527801;95528231;95528476	95220154;95220154;95220154;95229308;95229308;95229308;95231473;95231473;95231473;95232677;95232677;95232677;95241677;95241677;95241677;95296254;95296254;95296254;95298980;95298980;95298980;95346887;95346887;95346887;95374856;95374856;95374856;95383728;95383728;95383728;95385156;95385156;95385156;95429980;95429980;95429980;95431667;95431667;95431667;95432677;95432677;95432677;95432923;95432923;95432923;95435158;95435158;95435158;95435430;95435430;95435430;95473659;95473659;95473659;95527405;95527405;95527405;95527886;95528014;95527886;95528252;95528758	-;-;-;-;-;-;-;-;-;-;-;-;-;-;-;-;-;-;-;-;-;-;-;-;-;-;-;-;-;-;-;-;-;-;-;-;-;-;-;-;-;-;-;-;-;-;-;-;-;-;-;-;-;-;-;-;-;-;-;-;-;-	3579	1070	chr15;chr15;chr15;chr15;chr15;chr15;chr15;chr15;chr15;chr15;chr15;chr15;chr15;chr15;chr15;chr15;chr15;chr15;chr15;chr15;chr15;chr15;chr15;chr15;chr15;chr15;chr15;chr15;chr15;chr15;chr15;chr15;chr15;chr15;chr15;chr15;chr15;chr15;chr15;chr15;chr15;chr15;chr15;chr15;chr15;chr15;chr15;chr15;chr15;chr15;chr15;chr15;chr15;chr15;chr15;chr15;chr15;chr15;chr15;chr15;chr15;chr15	95219440;95219440;95219440;95229084;95229084;95229084;95231297;95231297;95231297;95232484;95232484;95232484;95241537;95241537;95241537;95296159;95296159;95296159;95298858;95298858;95298858;95346762;95346762;95346762;95374728;95374728;95374728;95383626;95383626;95383626;95385065;95385065;95385065;95429878;95429878;95429878;95431539;95431539;95431539;95432595;95432595;95432595;95432851;95432851;95432851;95435062;95435062;95435062;95435257;95435257;95435257;95473509;95473509;95473509;95527277;95527277;95527277;95527801;95527801;95527801;95528231;95528476	95220154;95220154;95220154;95229308;95229308;95229308;95231473;95231473;95231473;95232677;95232677;95232677;95241677;95241677;95241677;95296254;95296254;95296254;95298980;95298980;95298980;95346887;95346887;95346887;95374856;95374856;95374856;95383728;95383728;95383728;95385156;95385156;95385156;95429980;95429980;95429980;95431667;95431667;95431667;95432677;95432677;95432677;95432923;95432923;95432923;95435158;95435158;95435158;95435430;95435430;95435430;95473659;95473659;95473659;95527405;95527405;95527405;95527886;95528014;95527886;95528252;95528758	-;-;-;-;-;-;-;-;-;-;-;-;-;-;-;-;-;-;-;-;-;-;-;-;-;-;-;-;-;-;-;-;-;-;-;-;-;-;-;-;-;-;-;-;-;-;-;-;-;-;-;-;-;-;-;-;-;-;-;-;-;-	3579	1363	chr15;chr15;chr15;chr15;chr15;chr15;chr15;chr15;chr15;chr15;chr15;chr15;chr15;chr15;chr15;chr15;chr15;chr15;chr15;chr15;chr15;chr15;chr15;chr15;chr15;chr15;chr15;chr15;chr15;chr15;chr15;chr15;chr15;chr15;chr15;chr15;chr15;chr15;chr15;chr15;chr15;chr15;chr15;chr15;chr15;chr15;chr15;chr15;chr15;chr15;chr15;chr15;chr15;chr15;chr15;chr15;chr15;chr15;chr15;chr15;chr15;chr15	95219440;95219440;95219440;95229084;95229084;95229084;95231297;95231297;95231297;95232484;95232484;95232484;95241537;95241537;95241537;95296159;95296159;95296159;95298858;95298858;95298858;95346762;95346762;95346762;95374728;95374728;95374728;95383626;95383626;95383626;95385065;95385065;95385065;95429878;95429878;95429878;95431539;95431539;95431539;95432595;95432595;95432595;95432851;95432851;95432851;95435062;95435062;95435062;95435257;95435257;95435257;95473509;95473509;95473509;95527277;95527277;95527277;95527801;95527801;95527801;95528231;95528476	95220154;95220154;95220154;95229308;95229308;95229308;95231473;95231473;95231473;95232677;95232677;95232677;95241677;95241677;95241677;95296254;95296254;95296254;95298980;95298980;95298980;95346887;95346887;95346887;95374856;95374856;95374856;95383728;95383728;95383728;95385156;95385156;95385156;95429980;95429980;95429980;95431667;95431667;95431667;95432677;95432677;95432677;95432923;95432923;95432923;95435158;95435158;95435158;95435430;95435430;95435430;95473659;95473659;95473659;95527405;95527405;95527405;95527886;95528014;95527886;95528252;95528758	-;-;-;-;-;-;-;-;-;-;-;-;-;-;-;-;-;-;-;-;-;-;-;-;-;-;-;-;-;-;-;-;-;-;-;-;-;-;-;-;-;-;-;-;-;-;-;-;-;-;-;-;-;-;-;-;-;-;-;-;-;-	3579	280	chr15;chr15;chr15;chr15;chr15;chr15;chr15;chr15;chr15;chr15;chr15;chr15;chr15;chr15;chr15;chr15;chr15;chr15;chr15;chr15;chr15;chr15;chr15;chr15;chr15;chr15;chr15;chr15;chr15;chr15;chr15;chr15;chr15;chr15;chr15;chr15;chr15;chr15;chr15;chr15;chr15;chr15;chr15;chr15;chr15;chr15;chr15;chr15;chr15;chr15;chr15;chr15;chr15;chr15;chr15;chr15;chr15;chr15;chr15;chr15;chr15;chr15	95219440;95219440;95219440;95229084;95229084;95229084;95231297;95231297;95231297;95232484;95232484;95232484;95241537;95241537;95241537;95296159;95296159;95296159;95298858;95298858;95298858;95346762;95346762;95346762;95374728;95374728;95374728;95383626;95383626;95383626;95385065;95385065;95385065;95429878;95429878;95429878;95431539;95431539;95431539;95432595;95432595;95432595;95432851;95432851;95432851;95435062;95435062;95435062;95435257;95435257;95435257;95473509;95473509;95473509;95527277;95527277;95527277;95527801;95527801;95527801;95528231;95528476	95220154;95220154;95220154;95229308;95229308;95229308;95231473;95231473;95231473;95232677;95232677;95232677;95241677;95241677;95241677;95296254;95296254;95296254;95298980;95298980;95298980;95346887;95346887;95346887;95374856;95374856;95374856;95383728;95383728;95383728;95385156;95385156;95385156;95429980;95429980;95429980;95431667;95431667;95431667;95432677;95432677;95432677;95432923;95432923;95432923;95435158;95435158;95435158;95435430;95435430;95435430;95473659;95473659;95473659;95527405;95527405;95527405;95527886;95528014;95527886;95528252;95528758	-;-;-;-;-;-;-;-;-;-;-;-;-;-;-;-;-;-;-;-;-;-;-;-;-;-;-;-;-;-;-;-;-;-;-;-;-;-;-;-;-;-;-;-;-;-;-;-;-;-;-;-;-;-;-;-;-;-;-;-;-;-	3579	263	chr15;chr15;chr15;chr15;chr15;chr15;chr15;chr15;chr15;chr15;chr15;chr15;chr15;chr15;chr15;chr15;chr15;chr15;chr15;chr15;chr15;chr15;chr15;chr15;chr15;chr15;chr15;chr15;chr15;chr15;chr15;chr15;chr15;chr15;chr15;chr15;chr15;chr15;chr15;chr15;chr15;chr15;chr15;chr15;chr15;chr15;chr15;chr15;chr15;chr15;chr15;chr15;chr15;chr15;chr15;chr15;chr15;chr15;chr15;chr15;chr15;chr15	95219440;95219440;95219440;95229084;95229084;95229084;95231297;95231297;95231297;95232484;95232484;95232484;95241537;95241537;95241537;95296159;95296159;95296159;95298858;95298858;95298858;95346762;95346762;95346762;95374728;95374728;95374728;95383626;95383626;95383626;95385065;95385065;95385065;95429878;95429878;95429878;95431539;95431539;95431539;95432595;95432595;95432595;95432851;95432851;95432851;95435062;95435062;95435062;95435257;95435257;95435257;95473509;95473509;95473509;95527277;95527277;95527277;95527801;95527801;95527801;95528231;95528476	95220154;95220154;95220154;95229308;95229308;95229308;95231473;95231473;95231473;95232677;95232677;95232677;95241677;95241677;95241677;95296254;95296254;95296254;95298980;95298980;95298980;95346887;95346887;95346887;95374856;95374856;95374856;95383728;95383728;95383728;95385156;95385156;95385156;95429980;95429980;95429980;95431667;95431667;95431667;95432677;95432677;95432677;95432923;95432923;95432923;95435158;95435158;95435158;95435430;95435430;95435430;95473659;95473659;95473659;95527405;95527405;95527405;95527886;95528014;95527886;95528252;95528758	-;-;-;-;-;-;-;-;-;-;-;-;-;-;-;-;-;-;-;-;-;-;-;-;-;-;-;-;-;-;-;-;-;-;-;-;-;-;-;-;-;-;-;-;-;-;-;-;-;-;-;-;-;-;-;-;-;-;-;-;-;-	3579	1069	chr15;chr15;chr15;chr15;chr15;chr15;chr15;chr15;chr15;chr15;chr15;chr15;chr15;chr15;chr15;chr15;chr15;chr15;chr15;chr15;chr15;chr15;chr15;chr15;chr15;chr15;chr15;chr15;chr15;chr15;chr15;chr15;chr15;chr15;chr15;chr15;chr15;chr15;chr15;chr15;chr15;chr15;chr15;chr15;chr15;chr15;chr15;chr15;chr15;chr15;chr15;chr15;chr15;chr15;chr15;chr15;chr15;chr15;chr15;chr15;chr15;chr15	95219440;95219440;95219440;95229084;95229084;95229084;95231297;95231297;95231297;95232484;95232484;95232484;95241537;95241537;95241537;95296159;95296159;95296159;95298858;95298858;95298858;95346762;95346762;95346762;95374728;95374728;95374728;95383626;95383626;95383626;95385065;95385065;95385065;95429878;95429878;95429878;95431539;95431539;95431539;95432595;95432595;95432595;95432851;95432851;95432851;95435062;95435062;95435062;95435257;95435257;95435257;95473509;95473509;95473509;95527277;95527277;95527277;95527801;95527801;95527801;95528231;95528476	95220154;95220154;95220154;95229308;95229308;95229308;95231473;95231473;95231473;95232677;95232677;95232677;95241677;95241677;95241677;95296254;95296254;95296254;95298980;95298980;95298980;95346887;95346887;95346887;95374856;95374856;95374856;95383728;95383728;95383728;95385156;95385156;95385156;95429980;95429980;95429980;95431667;95431667;95431667;95432677;95432677;95432677;95432923;95432923;95432923;95435158;95435158;95435158;95435430;95435430;95435430;95473659;95473659;95473659;95527405;95527405;95527405;95527886;95528014;95527886;95528252;95528758	-;-;-;-;-;-;-;-;-;-;-;-;-;-;-;-;-;-;-;-;-;-;-;-;-;-;-;-;-;-;-;-;-;-;-;-;-;-;-;-;-;-;-;-;-;-;-;-;-;-;-;-;-;-;-;-;-;-;-;-;-;-	3579	1281	chr15;chr15;chr15;chr15;chr15;chr15;chr15;chr15;chr15;chr15;chr15;chr15;chr15;chr15;chr15;chr15;chr15;chr15;chr15;chr15;chr15;chr15;chr15;chr15;chr15;chr15;chr15;chr15;chr15;chr15;chr15;chr15;chr15;chr15;chr15;chr15;chr15;chr15;chr15;chr15;chr15;chr15;chr15;chr15;chr15;chr15;chr15;chr15;chr15;chr15;chr15;chr15;chr15;chr15;chr15;chr15;chr15;chr15;chr15;chr15;chr15;chr15	95219440;95219440;95219440;95229084;95229084;95229084;95231297;95231297;95231297;95232484;95232484;95232484;95241537;95241537;95241537;95296159;95296159;95296159;95298858;95298858;95298858;95346762;95346762;95346762;95374728;95374728;95374728;95383626;95383626;95383626;95385065;95385065;95385065;95429878;95429878;95429878;95431539;95431539;95431539;95432595;95432595;95432595;95432851;95432851;95432851;95435062;95435062;95435062;95435257;95435257;95435257;95473509;95473509;95473509;95527277;95527277;95527277;95527801;95527801;95527801;95528231;95528476	95220154;95220154;95220154;95229308;95229308;95229308;95231473;95231473;95231473;95232677;95232677;95232677;95241677;95241677;95241677;95296254;95296254;95296254;95298980;95298980;95298980;95346887;95346887;95346887;95374856;95374856;95374856;95383728;95383728;95383728;95385156;95385156;95385156;95429980;95429980;95429980;95431667;95431667;95431667;95432677;95432677;95432677;95432923;95432923;95432923;95435158;95435158;95435158;95435430;95435430;95435430;95473659;95473659;95473659;95527405;95527405;95527405;95527886;95528014;95527886;95528252;95528758	-;-;-;-;-;-;-;-;-;-;-;-;-;-;-;-;-;-;-;-;-;-;-;-;-;-;-;-;-;-;-;-;-;-;-;-;-;-;-;-;-;-;-;-;-;-;-;-;-;-;-;-;-;-;-;-;-;-;-;-;-;-	3579	1386	chr15;chr15;chr15;chr15;chr15;chr15;chr15;chr15;chr15;chr15;chr15;chr15;chr15;chr15;chr15;chr15;chr15;chr15;chr15;chr15;chr15;chr15;chr15;chr15;chr15;chr15;chr15;chr15;chr15;chr15;chr15;chr15;chr15;chr15;chr15;chr15;chr15;chr15;chr15;chr15;chr15;chr15;chr15;chr15;chr15;chr15;chr15;chr15;chr15;chr15;chr15;chr15;chr15;chr15;chr15;chr15;chr15;chr15;chr15;chr15;chr15;chr15	95219440;95219440;95219440;95229084;95229084;95229084;95231297;95231297;95231297;95232484;95232484;95232484;95241537;95241537;95241537;95296159;95296159;95296159;95298858;95298858;95298858;95346762;95346762;95346762;95374728;95374728;95374728;95383626;95383626;95383626;95385065;95385065;95385065;95429878;95429878;95429878;95431539;95431539;95431539;95432595;95432595;95432595;95432851;95432851;95432851;95435062;95435062;95435062;95435257;95435257;95435257;95473509;95473509;95473509;95527277;95527277;95527277;95527801;95527801;95527801;95528231;95528476	95220154;95220154;95220154;95229308;95229308;95229308;95231473;95231473;95231473;95232677;95232677;95232677;95241677;95241677;95241677;95296254;95296254;95296254;95298980;95298980;95298980;95346887;95346887;95346887;95374856;95374856;95374856;95383728;95383728;95383728;95385156;95385156;95385156;95429980;95429980;95429980;95431667;95431667;95431667;95432677;95432677;95432677;95432923;95432923;95432923;95435158;95435158;95435158;95435430;95435430;95435430;95473659;95473659;95473659;95527405;95527405;95527405;95527886;95528014;95527886;95528252;95528758	-;-;-;-;-;-;-;-;-;-;-;-;-;-;-;-;-;-;-;-;-;-;-;-;-;-;-;-;-;-;-;-;-;-;-;-;-;-;-;-;-;-;-;-;-;-;-;-;-;-;-;-;-;-;-;-;-;-;-;-;-;-	3579	1590	chr15;chr15;chr15;chr15;chr15;chr15;chr15;chr15;chr15;chr15;chr15;chr15;chr15;chr15;chr15;chr15;chr15;chr15;chr15;chr15;chr15;chr15;chr15;chr15;chr15;chr15;chr15;chr15;chr15;chr15;chr15;chr15;chr15;chr15;chr15;chr15;chr15;chr15;chr15;chr15;chr15;chr15;chr15;chr15;chr15;chr15;chr15;chr15;chr15;chr15;chr15;chr15;chr15;chr15;chr15;chr15;chr15;chr15;chr15;chr15;chr15;chr15	95219440;95219440;95219440;95229084;95229084;95229084;95231297;95231297;95231297;95232484;95232484;95232484;95241537;95241537;95241537;95296159;95296159;95296159;95298858;95298858;95298858;95346762;95346762;95346762;95374728;95374728;95374728;95383626;95383626;95383626;95385065;95385065;95385065;95429878;95429878;95429878;95431539;95431539;95431539;95432595;95432595;95432595;95432851;95432851;95432851;95435062;95435062;95435062;95435257;95435257;95435257;95473509;95473509;95473509;95527277;95527277;95527277;95527801;95527801;95527801;95528231;95528476	95220154;95220154;95220154;95229308;95229308;95229308;95231473;95231473;95231473;95232677;95232677;95232677;95241677;95241677;95241677;95296254;95296254;95296254;95298980;95298980;95298980;95346887;95346887;95346887;95374856;95374856;95374856;95383728;95383728;95383728;95385156;95385156;95385156;95429980;95429980;95429980;95431667;95431667;95431667;95432677;95432677;95432677;95432923;95432923;95432923;95435158;95435158;95435158;95435430;95435430;95435430;95473659;95473659;95473659;95527405;95527405;95527405;95527886;95528014;95527886;95528252;95528758	-;-;-;-;-;-;-;-;-;-;-;-;-;-;-;-;-;-;-;-;-;-;-;-;-;-;-;-;-;-;-;-;-;-;-;-;-;-;-;-;-;-;-;-;-;-;-;-;-;-;-;-;-;-;-;-;-;-;-;-;-;-	3579	1706	chr15;chr15;chr15;chr15;chr15;chr15;chr15;chr15;chr15;chr15;chr15;chr15;chr15;chr15;chr15;chr15;chr15;chr15;chr15;chr15;chr15;chr15;chr15;chr15;chr15;chr15;chr15;chr15;chr15;chr15;chr15;chr15;chr15;chr15;chr15;chr15;chr15;chr15;chr15;chr15;chr15;chr15;chr15;chr15;chr15;chr15;chr15;chr15;chr15;chr15;chr15;chr15;chr15;chr15;chr15;chr15;chr15;chr15;chr15;chr15;chr15;chr15	95219440;95219440;95219440;95229084;95229084;95229084;95231297;95231297;95231297;95232484;95232484;95232484;95241537;95241537;95241537;95296159;95296159;95296159;95298858;95298858;95298858;95346762;95346762;95346762;95374728;95374728;95374728;95383626;95383626;95383626;95385065;95385065;95385065;95429878;95429878;95429878;95431539;95431539;95431539;95432595;95432595;95432595;95432851;95432851;95432851;95435062;95435062;95435062;95435257;95435257;95435257;95473509;95473509;95473509;95527277;95527277;95527277;95527801;95527801;95527801;95528231;95528476	95220154;95220154;95220154;95229308;95229308;95229308;95231473;95231473;95231473;95232677;95232677;95232677;95241677;95241677;95241677;95296254;95296254;95296254;95298980;95298980;95298980;95346887;95346887;95346887;95374856;95374856;95374856;95383728;95383728;95383728;95385156;95385156;95385156;95429980;95429980;95429980;95431667;95431667;95431667;95432677;95432677;95432677;95432923;95432923;95432923;95435158;95435158;95435158;95435430;95435430;95435430;95473659;95473659;95473659;95527405;95527405;95527405;95527886;95528014;95527886;95528252;95528758	-;-;-;-;-;-;-;-;-;-;-;-;-;-;-;-;-;-;-;-;-;-;-;-;-;-;-;-;-;-;-;-;-;-;-;-;-;-;-;-;-;-;-;-;-;-;-;-;-;-;-;-;-;-;-;-;-;-;-;-;-;-	3579	1898
Acox3	chr5;chr5;chr5;chr5;chr5;chr5;chr5;chr5;chr5;chr5;chr5;chr5;chr5;chr5;chr5;chr5;chr5;chr5;chr5;chr5;chr5;chr5;chr5;chr5;chr5;chr5;chr5;chr5;chr5;chr5;chr5;chr5;chr5;chr5;chr5;chr5;chr5;chr5;chr5;chr5;chr5;chr5;chr5;chr5;chr5;chr5;chr5;chr5;chr5;chr5;chr5;chr5;chr5;chr5;chr5;chr5;chr5;chr5;chr5;chr5;chr5;chr5;chr5;chr5;chr5;chr5;chr5;chr5;chr5;chr5;chr5;chr5;chr5;chr5;chr5;chr5	35583034;35583034;35583034;35583034;35583876;35583876;35583876;35583876;35588159;35588159;35588159;35588159;35588619;35588619;35588619;35588619;35589176;35589176;35589176;35589176;35589694;35589694;35589694;35589694;35592076;35592076;35592076;35592076;35594310;35594310;35594310;35594310;35598315;35598315;35598315;35598315;35599692;35599692;35599692;35599692;35601503;35601503;35601503;35601503;35602921;35602921;35602921;35602921;35604614;35604614;35604614;35604614;35605207;35605207;35605207;35605207;35607082;35607082;35607082;35607082;35608258;35608258;35608258;35608258;35609020;35609020;35609020;35609020;35609736;35609736;35609736;35609736;35611080;35612015;35612015;35612015	35583319;35583134;35583596;35583134;35583975;35583975;35583975;35583971;35588313;35588313;35588313;35588313;35588852;35588852;35588852;35588852;35589250;35589250;35589250;35589250;35589783;35589783;35589783;35589783;35592219;35592219;35592219;35592219;35594398;35594398;35594398;35594398;35598411;35598411;35598411;35598411;35599874;35599874;35599874;35599874;35601625;35601625;35601625;35601625;35603041;35603041;35603041;35603041;35604736;35604736;35604736;35604736;35605320;35605320;35605320;35605320;35607197;35607197;35607197;35607197;35608432;35608432;35608432;35608432;35609087;35609087;35609087;35609087;35609822;35609822;35609822;35609822;35611897;35613801;35613801;35613801	+;+;+;+;+;+;+;+;+;+;+;+;+;+;+;+;+;+;+;+;+;+;+;+;+;+;+;+;+;+;+;+;+;+;+;+;+;+;+;+;+;+;+;+;+;+;+;+;+;+;+;+;+;+;+;+;+;+;+;+;+;+;+;+;+;+;+;+;+;+;+;+;+;+;+;+	5262	185	chr5;chr5;chr5;chr5;chr5;chr5;chr5;chr5;chr5;chr5;chr5;chr5;chr5;chr5;chr5;chr5;chr5;chr5;chr5;chr5;chr5;chr5;chr5;chr5;chr5;chr5;chr5;chr5;chr5;chr5;chr5;chr5;chr5;chr5;chr5;chr5;chr5;chr5;chr5;chr5;chr5;chr5;chr5;chr5;chr5;chr5;chr5;chr5;chr5;chr5;chr5;chr5;chr5;chr5;chr5;chr5;chr5;chr5;chr5;chr5;chr5;chr5;chr5;chr5;chr5;chr5;chr5;chr5;chr5;chr5;chr5;chr5;chr5;chr5;chr5;chr5	35583034;35583034;35583034;35583034;35583876;35583876;35583876;35583876;35588159;35588159;35588159;35588159;35588619;35588619;35588619;35588619;35589176;35589176;35589176;35589176;35589694;35589694;35589694;35589694;35592076;35592076;35592076;35592076;35594310;35594310;35594310;35594310;35598315;35598315;35598315;35598315;35599692;35599692;35599692;35599692;35601503;35601503;35601503;35601503;35602921;35602921;35602921;35602921;35604614;35604614;35604614;35604614;35605207;35605207;35605207;35605207;35607082;35607082;35607082;35607082;35608258;35608258;35608258;35608258;35609020;35609020;35609020;35609020;35609736;35609736;35609736;35609736;35611080;35612015;35612015;35612015	35583319;35583134;35583596;35583134;35583975;35583975;35583975;35583971;35588313;35588313;35588313;35588313;35588852;35588852;35588852;35588852;35589250;35589250;35589250;35589250;35589783;35589783;35589783;35589783;35592219;35592219;35592219;35592219;35594398;35594398;35594398;35594398;35598411;35598411;35598411;35598411;35599874;35599874;35599874;35599874;35601625;35601625;35601625;35601625;35603041;35603041;35603041;35603041;35604736;35604736;35604736;35604736;35605320;35605320;35605320;35605320;35607197;35607197;35607197;35607197;35608432;35608432;35608432;35608432;35609087;35609087;35609087;35609087;35609822;35609822;35609822;35609822;35611897;35613801;35613801;35613801	+;+;+;+;+;+;+;+;+;+;+;+;+;+;+;+;+;+;+;+;+;+;+;+;+;+;+;+;+;+;+;+;+;+;+;+;+;+;+;+;+;+;+;+;+;+;+;+;+;+;+;+;+;+;+;+;+;+;+;+;+;+;+;+;+;+;+;+;+;+;+;+;+;+;+;+	5262	170	chr5;chr5;chr5;chr5;chr5;chr5;chr5;chr5;chr5;chr5;chr5;chr5;chr5;chr5;chr5;chr5;chr5;chr5;chr5;chr5;chr5;chr5;chr5;chr5;chr5;chr5;chr5;chr5;chr5;chr5;chr5;chr5;chr5;chr5;chr5;chr5;chr5;chr5;chr5;chr5;chr5;chr5;chr5;chr5;chr5;chr5;chr5;chr5;chr5;chr5;chr5;chr5;chr5;chr5;chr5;chr5;chr5;chr5;chr5;chr5;chr5;chr5;chr5;chr5;chr5;chr5;chr5;chr5;chr5;chr5;chr5;chr5;chr5;chr5;chr5;chr5	35583034;35583034;35583034;35583034;35583876;35583876;35583876;35583876;35588159;35588159;35588159;35588159;35588619;35588619;35588619;35588619;35589176;35589176;35589176;35589176;35589694;35589694;35589694;35589694;35592076;35592076;35592076;35592076;35594310;35594310;35594310;35594310;35598315;35598315;35598315;35598315;35599692;35599692;35599692;35599692;35601503;35601503;35601503;35601503;35602921;35602921;35602921;35602921;35604614;35604614;35604614;35604614;35605207;35605207;35605207;35605207;35607082;35607082;35607082;35607082;35608258;35608258;35608258;35608258;35609020;35609020;35609020;35609020;35609736;35609736;35609736;35609736;35611080;35612015;35612015;35612015	35583319;35583134;35583596;35583134;35583975;35583975;35583975;35583971;35588313;35588313;35588313;35588313;35588852;35588852;35588852;35588852;35589250;35589250;35589250;35589250;35589783;35589783;35589783;35589783;35592219;35592219;35592219;35592219;35594398;35594398;35594398;35594398;35598411;35598411;35598411;35598411;35599874;35599874;35599874;35599874;35601625;35601625;35601625;35601625;35603041;35603041;35603041;35603041;35604736;35604736;35604736;35604736;35605320;35605320;35605320;35605320;35607197;35607197;35607197;35607197;35608432;35608432;35608432;35608432;35609087;35609087;35609087;35609087;35609822;35609822;35609822;35609822;35611897;35613801;35613801;35613801	+;+;+;+;+;+;+;+;+;+;+;+;+;+;+;+;+;+;+;+;+;+;+;+;+;+;+;+;+;+;+;+;+;+;+;+;+;+;+;+;+;+;+;+;+;+;+;+;+;+;+;+;+;+;+;+;+;+;+;+;+;+;+;+;+;+;+;+;+;+;+;+;+;+;+;+	5262	123	chr5;chr5;chr5;chr5;chr5;chr5;chr5;chr5;chr5;chr5;chr5;chr5;chr5;chr5;chr5;chr5;chr5;chr5;chr5;chr5;chr5;chr5;chr5;chr5;chr5;chr5;chr5;chr5;chr5;chr5;chr5;chr5;chr5;chr5;chr5;chr5;chr5;chr5;chr5;chr5;chr5;chr5;chr5;chr5;chr5;chr5;chr5;chr5;chr5;chr5;chr5;chr5;chr5;chr5;chr5;chr5;chr5;chr5;chr5;chr5;chr5;chr5;chr5;chr5;chr5;chr5;chr5;chr5;chr5;chr5;chr5;chr5;chr5;chr5;chr5;chr5	35583034;35583034;35583034;35583034;35583876;35583876;35583876;35583876;35588159;35588159;35588159;35588159;35588619;35588619;35588619;35588619;35589176;35589176;35589176;35589176;35589694;35589694;35589694;35589694;35592076;35592076;35592076;35592076;35594310;35594310;35594310;35594310;35598315;35598315;35598315;35598315;35599692;35599692;35599692;35599692;35601503;35601503;35601503;35601503;35602921;35602921;35602921;35602921;35604614;35604614;35604614;35604614;35605207;35605207;35605207;35605207;35607082;35607082;35607082;35607082;35608258;35608258;35608258;35608258;35609020;35609020;35609020;35609020;35609736;35609736;35609736;35609736;35611080;35612015;35612015;35612015	35583319;35583134;35583596;35583134;35583975;35583975;35583975;35583971;35588313;35588313;35588313;35588313;35588852;35588852;35588852;35588852;35589250;35589250;35589250;35589250;35589783;35589783;35589783;35589783;35592219;35592219;35592219;35592219;35594398;35594398;35594398;35594398;35598411;35598411;35598411;35598411;35599874;35599874;35599874;35599874;35601625;35601625;35601625;35601625;35603041;35603041;35603041;35603041;35604736;35604736;35604736;35604736;35605320;35605320;35605320;35605320;35607197;35607197;35607197;35607197;35608432;35608432;35608432;35608432;35609087;35609087;35609087;35609087;35609822;35609822;35609822;35609822;35611897;35613801;35613801;35613801	+;+;+;+;+;+;+;+;+;+;+;+;+;+;+;+;+;+;+;+;+;+;+;+;+;+;+;+;+;+;+;+;+;+;+;+;+;+;+;+;+;+;+;+;+;+;+;+;+;+;+;+;+;+;+;+;+;+;+;+;+;+;+;+;+;+;+;+;+;+;+;+;+;+;+;+	5262	121	chr5;chr5;chr5;chr5;chr5;chr5;chr5;chr5;chr5;chr5;chr5;chr5;chr5;chr5;chr5;chr5;chr5;chr5;chr5;chr5;chr5;chr5;chr5;chr5;chr5;chr5;chr5;chr5;chr5;chr5;chr5;chr5;chr5;chr5;chr5;chr5;chr5;chr5;chr5;chr5;chr5;chr5;chr5;chr5;chr5;chr5;chr5;chr5;chr5;chr5;chr5;chr5;chr5;chr5;chr5;chr5;chr5;chr5;chr5;chr5;chr5;chr5;chr5;chr5;chr5;chr5;chr5;chr5;chr5;chr5;chr5;chr5;chr5;chr5;chr5;chr5	35583034;35583034;35583034;35583034;35583876;35583876;35583876;35583876;35588159;35588159;35588159;35588159;35588619;35588619;35588619;35588619;35589176;35589176;35589176;35589176;35589694;35589694;35589694;35589694;35592076;35592076;35592076;35592076;35594310;35594310;35594310;35594310;35598315;35598315;35598315;35598315;35599692;35599692;35599692;35599692;35601503;35601503;35601503;35601503;35602921;35602921;35602921;35602921;35604614;35604614;35604614;35604614;35605207;35605207;35605207;35605207;35607082;35607082;35607082;35607082;35608258;35608258;35608258;35608258;35609020;35609020;35609020;35609020;35609736;35609736;35609736;35609736;35611080;35612015;35612015;35612015	35583319;35583134;35583596;35583134;35583975;35583975;35583975;35583971;35588313;35588313;35588313;35588313;35588852;35588852;35588852;35588852;35589250;35589250;35589250;35589250;35589783;35589783;35589783;35589783;35592219;35592219;35592219;35592219;35594398;35594398;35594398;35594398;35598411;35598411;35598411;35598411;35599874;35599874;35599874;35599874;35601625;35601625;35601625;35601625;35603041;35603041;35603041;35603041;35604736;35604736;35604736;35604736;35605320;35605320;35605320;35605320;35607197;35607197;35607197;35607197;35608432;35608432;35608432;35608432;35609087;35609087;35609087;35609087;35609822;35609822;35609822;35609822;35611897;35613801;35613801;35613801	+;+;+;+;+;+;+;+;+;+;+;+;+;+;+;+;+;+;+;+;+;+;+;+;+;+;+;+;+;+;+;+;+;+;+;+;+;+;+;+;+;+;+;+;+;+;+;+;+;+;+;+;+;+;+;+;+;+;+;+;+;+;+;+;+;+;+;+;+;+;+;+;+;+;+;+	5262	95	chr5;chr5;chr5;chr5;chr5;chr5;chr5;chr5;chr5;chr5;chr5;chr5;chr5;chr5;chr5;chr5;chr5;chr5;chr5;chr5;chr5;chr5;chr5;chr5;chr5;chr5;chr5;chr5;chr5;chr5;chr5;chr5;chr5;chr5;chr5;chr5;chr5;chr5;chr5;chr5;chr5;chr5;chr5;chr5;chr5;chr5;chr5;chr5;chr5;chr5;chr5;chr5;chr5;chr5;chr5;chr5;chr5;chr5;chr5;chr5;chr5;chr5;chr5;chr5;chr5;chr5;chr5;chr5;chr5;chr5;chr5;chr5;chr5;chr5;chr5;chr5	35583034;35583034;35583034;35583034;35583876;35583876;35583876;35583876;35588159;35588159;35588159;35588159;35588619;35588619;35588619;35588619;35589176;35589176;35589176;35589176;35589694;35589694;35589694;35589694;35592076;35592076;35592076;35592076;35594310;35594310;35594310;35594310;35598315;35598315;35598315;35598315;35599692;35599692;35599692;35599692;35601503;35601503;35601503;35601503;35602921;35602921;35602921;35602921;35604614;35604614;35604614;35604614;35605207;35605207;35605207;35605207;35607082;35607082;35607082;35607082;35608258;35608258;35608258;35608258;35609020;35609020;35609020;35609020;35609736;35609736;35609736;35609736;35611080;35612015;35612015;35612015	35583319;35583134;35583596;35583134;35583975;35583975;35583975;35583971;35588313;35588313;35588313;35588313;35588852;35588852;35588852;35588852;35589250;35589250;35589250;35589250;35589783;35589783;35589783;35589783;35592219;35592219;35592219;35592219;35594398;35594398;35594398;35594398;35598411;35598411;35598411;35598411;35599874;35599874;35599874;35599874;35601625;35601625;35601625;35601625;35603041;35603041;35603041;35603041;35604736;35604736;35604736;35604736;35605320;35605320;35605320;35605320;35607197;35607197;35607197;35607197;35608432;35608432;35608432;35608432;35609087;35609087;35609087;35609087;35609822;35609822;35609822;35609822;35611897;35613801;35613801;35613801	+;+;+;+;+;+;+;+;+;+;+;+;+;+;+;+;+;+;+;+;+;+;+;+;+;+;+;+;+;+;+;+;+;+;+;+;+;+;+;+;+;+;+;+;+;+;+;+;+;+;+;+;+;+;+;+;+;+;+;+;+;+;+;+;+;+;+;+;+;+;+;+;+;+;+;+	5262	115	chr5;chr5;chr5;chr5;chr5;chr5;chr5;chr5;chr5;chr5;chr5;chr5;chr5;chr5;chr5;chr5;chr5;chr5;chr5;chr5;chr5;chr5;chr5;chr5;chr5;chr5;chr5;chr5;chr5;chr5;chr5;chr5;chr5;chr5;chr5;chr5;chr5;chr5;chr5;chr5;chr5;chr5;chr5;chr5;chr5;chr5;chr5;chr5;chr5;chr5;chr5;chr5;chr5;chr5;chr5;chr5;chr5;chr5;chr5;chr5;chr5;chr5;chr5;chr5;chr5;chr5;chr5;chr5;chr5;chr5;chr5;chr5;chr5;chr5;chr5;chr5	35583034;35583034;35583034;35583034;35583876;35583876;35583876;35583876;35588159;35588159;35588159;35588159;35588619;35588619;35588619;35588619;35589176;35589176;35589176;35589176;35589694;35589694;35589694;35589694;35592076;35592076;35592076;35592076;35594310;35594310;35594310;35594310;35598315;35598315;35598315;35598315;35599692;35599692;35599692;35599692;35601503;35601503;35601503;35601503;35602921;35602921;35602921;35602921;35604614;35604614;35604614;35604614;35605207;35605207;35605207;35605207;35607082;35607082;35607082;35607082;35608258;35608258;35608258;35608258;35609020;35609020;35609020;35609020;35609736;35609736;35609736;35609736;35611080;35612015;35612015;35612015	35583319;35583134;35583596;35583134;35583975;35583975;35583975;35583971;35588313;35588313;35588313;35588313;35588852;35588852;35588852;35588852;35589250;35589250;35589250;35589250;35589783;35589783;35589783;35589783;35592219;35592219;35592219;35592219;35594398;35594398;35594398;35594398;35598411;35598411;35598411;35598411;35599874;35599874;35599874;35599874;35601625;35601625;35601625;35601625;35603041;35603041;35603041;35603041;35604736;35604736;35604736;35604736;35605320;35605320;35605320;35605320;35607197;35607197;35607197;35607197;35608432;35608432;35608432;35608432;35609087;35609087;35609087;35609087;35609822;35609822;35609822;35609822;35611897;35613801;35613801;35613801	+;+;+;+;+;+;+;+;+;+;+;+;+;+;+;+;+;+;+;+;+;+;+;+;+;+;+;+;+;+;+;+;+;+;+;+;+;+;+;+;+;+;+;+;+;+;+;+;+;+;+;+;+;+;+;+;+;+;+;+;+;+;+;+;+;+;+;+;+;+;+;+;+;+;+;+	5262	161	chr5;chr5;chr5;chr5;chr5;chr5;chr5;chr5;chr5;chr5;chr5;chr5;chr5;chr5;chr5;chr5;chr5;chr5;chr5;chr5;chr5;chr5;chr5;chr5;chr5;chr5;chr5;chr5;chr5;chr5;chr5;chr5;chr5;chr5;chr5;chr5;chr5;chr5;chr5;chr5;chr5;chr5;chr5;chr5;chr5;chr5;chr5;chr5;chr5;chr5;chr5;chr5;chr5;chr5;chr5;chr5;chr5;chr5;chr5;chr5;chr5;chr5;chr5;chr5;chr5;chr5;chr5;chr5;chr5;chr5;chr5;chr5;chr5;chr5;chr5;chr5	35583034;35583034;35583034;35583034;35583876;35583876;35583876;35583876;35588159;35588159;35588159;35588159;35588619;35588619;35588619;35588619;35589176;35589176;35589176;35589176;35589694;35589694;35589694;35589694;35592076;35592076;35592076;35592076;35594310;35594310;35594310;35594310;35598315;35598315;35598315;35598315;35599692;35599692;35599692;35599692;35601503;35601503;35601503;35601503;35602921;35602921;35602921;35602921;35604614;35604614;35604614;35604614;35605207;35605207;35605207;35605207;35607082;35607082;35607082;35607082;35608258;35608258;35608258;35608258;35609020;35609020;35609020;35609020;35609736;35609736;35609736;35609736;35611080;35612015;35612015;35612015	35583319;35583134;35583596;35583134;35583975;35583975;35583975;35583971;35588313;35588313;35588313;35588313;35588852;35588852;35588852;35588852;35589250;35589250;35589250;35589250;35589783;35589783;35589783;35589783;35592219;35592219;35592219;35592219;35594398;35594398;35594398;35594398;35598411;35598411;35598411;35598411;35599874;35599874;35599874;35599874;35601625;35601625;35601625;35601625;35603041;35603041;35603041;35603041;35604736;35604736;35604736;35604736;35605320;35605320;35605320;35605320;35607197;35607197;35607197;35607197;35608432;35608432;35608432;35608432;35609087;35609087;35609087;35609087;35609822;35609822;35609822;35609822;35611897;35613801;35613801;35613801	+;+;+;+;+;+;+;+;+;+;+;+;+;+;+;+;+;+;+;+;+;+;+;+;+;+;+;+;+;+;+;+;+;+;+;+;+;+;+;+;+;+;+;+;+;+;+;+;+;+;+;+;+;+;+;+;+;+;+;+;+;+;+;+;+;+;+;+;+;+;+;+;+;+;+;+	5262	135	chr5;chr5;chr5;chr5;chr5;chr5;chr5;chr5;chr5;chr5;chr5;chr5;chr5;chr5;chr5;chr5;chr5;chr5;chr5;chr5;chr5;chr5;chr5;chr5;chr5;chr5;chr5;chr5;chr5;chr5;chr5;chr5;chr5;chr5;chr5;chr5;chr5;chr5;chr5;chr5;chr5;chr5;chr5;chr5;chr5;chr5;chr5;chr5;chr5;chr5;chr5;chr5;chr5;chr5;chr5;chr5;chr5;chr5;chr5;chr5;chr5;chr5;chr5;chr5;chr5;chr5;chr5;chr5;chr5;chr5;chr5;chr5;chr5;chr5;chr5;chr5	35583034;35583034;35583034;35583034;35583876;35583876;35583876;35583876;35588159;35588159;35588159;35588159;35588619;35588619;35588619;35588619;35589176;35589176;35589176;35589176;35589694;35589694;35589694;35589694;35592076;35592076;35592076;35592076;35594310;35594310;35594310;35594310;35598315;35598315;35598315;35598315;35599692;35599692;35599692;35599692;35601503;35601503;35601503;35601503;35602921;35602921;35602921;35602921;35604614;35604614;35604614;35604614;35605207;35605207;35605207;35605207;35607082;35607082;35607082;35607082;35608258;35608258;35608258;35608258;35609020;35609020;35609020;35609020;35609736;35609736;35609736;35609736;35611080;35612015;35612015;35612015	35583319;35583134;35583596;35583134;35583975;35583975;35583975;35583971;35588313;35588313;35588313;35588313;35588852;35588852;35588852;35588852;35589250;35589250;35589250;35589250;35589783;35589783;35589783;35589783;35592219;35592219;35592219;35592219;35594398;35594398;35594398;35594398;35598411;35598411;35598411;35598411;35599874;35599874;35599874;35599874;35601625;35601625;35601625;35601625;35603041;35603041;35603041;35603041;35604736;35604736;35604736;35604736;35605320;35605320;35605320;35605320;35607197;35607197;35607197;35607197;35608432;35608432;35608432;35608432;35609087;35609087;35609087;35609087;35609822;35609822;35609822;35609822;35611897;35613801;35613801;35613801	+;+;+;+;+;+;+;+;+;+;+;+;+;+;+;+;+;+;+;+;+;+;+;+;+;+;+;+;+;+;+;+;+;+;+;+;+;+;+;+;+;+;+;+;+;+;+;+;+;+;+;+;+;+;+;+;+;+;+;+;+;+;+;+;+;+;+;+;+;+;+;+;+;+;+;+	5262	90	chr5;chr5;chr5;chr5;chr5;chr5;chr5;chr5;chr5;chr5;chr5;chr5;chr5;chr5;chr5;chr5;chr5;chr5;chr5;chr5;chr5;chr5;chr5;chr5;chr5;chr5;chr5;chr5;chr5;chr5;chr5;chr5;chr5;chr5;chr5;chr5;chr5;chr5;chr5;chr5;chr5;chr5;chr5;chr5;chr5;chr5;chr5;chr5;chr5;chr5;chr5;chr5;chr5;chr5;chr5;chr5;chr5;chr5;chr5;chr5;chr5;chr5;chr5;chr5;chr5;chr5;chr5;chr5;chr5;chr5;chr5;chr5;chr5;chr5;chr5;chr5	35583034;35583034;35583034;35583034;35583876;35583876;35583876;35583876;35588159;35588159;35588159;35588159;35588619;35588619;35588619;35588619;35589176;35589176;35589176;35589176;35589694;35589694;35589694;35589694;35592076;35592076;35592076;35592076;35594310;35594310;35594310;35594310;35598315;35598315;35598315;35598315;35599692;35599692;35599692;35599692;35601503;35601503;35601503;35601503;35602921;35602921;35602921;35602921;35604614;35604614;35604614;35604614;35605207;35605207;35605207;35605207;35607082;35607082;35607082;35607082;35608258;35608258;35608258;35608258;35609020;35609020;35609020;35609020;35609736;35609736;35609736;35609736;35611080;35612015;35612015;35612015	35583319;35583134;35583596;35583134;35583975;35583975;35583975;35583971;35588313;35588313;35588313;35588313;35588852;35588852;35588852;35588852;35589250;35589250;35589250;35589250;35589783;35589783;35589783;35589783;35592219;35592219;35592219;35592219;35594398;35594398;35594398;35594398;35598411;35598411;35598411;35598411;35599874;35599874;35599874;35599874;35601625;35601625;35601625;35601625;35603041;35603041;35603041;35603041;35604736;35604736;35604736;35604736;35605320;35605320;35605320;35605320;35607197;35607197;35607197;35607197;35608432;35608432;35608432;35608432;35609087;35609087;35609087;35609087;35609822;35609822;35609822;35609822;35611897;35613801;35613801;35613801	+;+;+;+;+;+;+;+;+;+;+;+;+;+;+;+;+;+;+;+;+;+;+;+;+;+;+;+;+;+;+;+;+;+;+;+;+;+;+;+;+;+;+;+;+;+;+;+;+;+;+;+;+;+;+;+;+;+;+;+;+;+;+;+;+;+;+;+;+;+;+;+;+;+;+;+	5262	120	chr5;chr5;chr5;chr5;chr5;chr5;chr5;chr5;chr5;chr5;chr5;chr5;chr5;chr5;chr5;chr5;chr5;chr5;chr5;chr5;chr5;chr5;chr5;chr5;chr5;chr5;chr5;chr5;chr5;chr5;chr5;chr5;chr5;chr5;chr5;chr5;chr5;chr5;chr5;chr5;chr5;chr5;chr5;chr5;chr5;chr5;chr5;chr5;chr5;chr5;chr5;chr5;chr5;chr5;chr5;chr5;chr5;chr5;chr5;chr5;chr5;chr5;chr5;chr5;chr5;chr5;chr5;chr5;chr5;chr5;chr5;chr5;chr5;chr5;chr5;chr5	35583034;35583034;35583034;35583034;35583876;35583876;35583876;35583876;35588159;35588159;35588159;35588159;35588619;35588619;35588619;35588619;35589176;35589176;35589176;35589176;35589694;35589694;35589694;35589694;35592076;35592076;35592076;35592076;35594310;35594310;35594310;35594310;35598315;35598315;35598315;35598315;35599692;35599692;35599692;35599692;35601503;35601503;35601503;35601503;35602921;35602921;35602921;35602921;35604614;35604614;35604614;35604614;35605207;35605207;35605207;35605207;35607082;35607082;35607082;35607082;35608258;35608258;35608258;35608258;35609020;35609020;35609020;35609020;35609736;35609736;35609736;35609736;35611080;35612015;35612015;35612015	35583319;35583134;35583596;35583134;35583975;35583975;35583975;35583971;35588313;35588313;35588313;35588313;35588852;35588852;35588852;35588852;35589250;35589250;35589250;35589250;35589783;35589783;35589783;35589783;35592219;35592219;35592219;35592219;35594398;35594398;35594398;35594398;35598411;35598411;35598411;35598411;35599874;35599874;35599874;35599874;35601625;35601625;35601625;35601625;35603041;35603041;35603041;35603041;35604736;35604736;35604736;35604736;35605320;35605320;35605320;35605320;35607197;35607197;35607197;35607197;35608432;35608432;35608432;35608432;35609087;35609087;35609087;35609087;35609822;35609822;35609822;35609822;35611897;35613801;35613801;35613801	+;+;+;+;+;+;+;+;+;+;+;+;+;+;+;+;+;+;+;+;+;+;+;+;+;+;+;+;+;+;+;+;+;+;+;+;+;+;+;+;+;+;+;+;+;+;+;+;+;+;+;+;+;+;+;+;+;+;+;+;+;+;+;+;+;+;+;+;+;+;+;+;+;+;+;+	5262	174	chr5;chr5;chr5;chr5;chr5;chr5;chr5;chr5;chr5;chr5;chr5;chr5;chr5;chr5;chr5;chr5;chr5;chr5;chr5;chr5;chr5;chr5;chr5;chr5;chr5;chr5;chr5;chr5;chr5;chr5;chr5;chr5;chr5;chr5;chr5;chr5;chr5;chr5;chr5;chr5;chr5;chr5;chr5;chr5;chr5;chr5;chr5;chr5;chr5;chr5;chr5;chr5;chr5;chr5;chr5;chr5;chr5;chr5;chr5;chr5;chr5;chr5;chr5;chr5;chr5;chr5;chr5;chr5;chr5;chr5;chr5;chr5;chr5;chr5;chr5;chr5	35583034;35583034;35583034;35583034;35583876;35583876;35583876;35583876;35588159;35588159;35588159;35588159;35588619;35588619;35588619;35588619;35589176;35589176;35589176;35589176;35589694;35589694;35589694;35589694;35592076;35592076;35592076;35592076;35594310;35594310;35594310;35594310;35598315;35598315;35598315;35598315;35599692;35599692;35599692;35599692;35601503;35601503;35601503;35601503;35602921;35602921;35602921;35602921;35604614;35604614;35604614;35604614;35605207;35605207;35605207;35605207;35607082;35607082;35607082;35607082;35608258;35608258;35608258;35608258;35609020;35609020;35609020;35609020;35609736;35609736;35609736;35609736;35611080;35612015;35612015;35612015	35583319;35583134;35583596;35583134;35583975;35583975;35583975;35583971;35588313;35588313;35588313;35588313;35588852;35588852;35588852;35588852;35589250;35589250;35589250;35589250;35589783;35589783;35589783;35589783;35592219;35592219;35592219;35592219;35594398;35594398;35594398;35594398;35598411;35598411;35598411;35598411;35599874;35599874;35599874;35599874;35601625;35601625;35601625;35601625;35603041;35603041;35603041;35603041;35604736;35604736;35604736;35604736;35605320;35605320;35605320;35605320;35607197;35607197;35607197;35607197;35608432;35608432;35608432;35608432;35609087;35609087;35609087;35609087;35609822;35609822;35609822;35609822;35611897;35613801;35613801;35613801	+;+;+;+;+;+;+;+;+;+;+;+;+;+;+;+;+;+;+;+;+;+;+;+;+;+;+;+;+;+;+;+;+;+;+;+;+;+;+;+;+;+;+;+;+;+;+;+;+;+;+;+;+;+;+;+;+;+;+;+;+;+;+;+;+;+;+;+;+;+;+;+;+;+;+;+	5262	187	chr5;chr5;chr5;chr5;chr5;chr5;chr5;chr5;chr5;chr5;chr5;chr5;chr5;chr5;chr5;chr5;chr5;chr5;chr5;chr5;chr5;chr5;chr5;chr5;chr5;chr5;chr5;chr5;chr5;chr5;chr5;chr5;chr5;chr5;chr5;chr5;chr5;chr5;chr5;chr5;chr5;chr5;chr5;chr5;chr5;chr5;chr5;chr5;chr5;chr5;chr5;chr5;chr5;chr5;chr5;chr5;chr5;chr5;chr5;chr5;chr5;chr5;chr5;chr5;chr5;chr5;chr5;chr5;chr5;chr5;chr5;chr5;chr5;chr5;chr5;chr5	35583034;35583034;35583034;35583034;35583876;35583876;35583876;35583876;35588159;35588159;35588159;35588159;35588619;35588619;35588619;35588619;35589176;35589176;35589176;35589176;35589694;35589694;35589694;35589694;35592076;35592076;35592076;35592076;35594310;35594310;35594310;35594310;35598315;35598315;35598315;35598315;35599692;35599692;35599692;35599692;35601503;35601503;35601503;35601503;35602921;35602921;35602921;35602921;35604614;35604614;35604614;35604614;35605207;35605207;35605207;35605207;35607082;35607082;35607082;35607082;35608258;35608258;35608258;35608258;35609020;35609020;35609020;35609020;35609736;35609736;35609736;35609736;35611080;35612015;35612015;35612015	35583319;35583134;35583596;35583134;35583975;35583975;35583975;35583971;35588313;35588313;35588313;35588313;35588852;35588852;35588852;35588852;35589250;35589250;35589250;35589250;35589783;35589783;35589783;35589783;35592219;35592219;35592219;35592219;35594398;35594398;35594398;35594398;35598411;35598411;35598411;35598411;35599874;35599874;35599874;35599874;35601625;35601625;35601625;35601625;35603041;35603041;35603041;35603041;35604736;35604736;35604736;35604736;35605320;35605320;35605320;35605320;35607197;35607197;35607197;35607197;35608432;35608432;35608432;35608432;35609087;35609087;35609087;35609087;35609822;35609822;35609822;35609822;35611897;35613801;35613801;35613801	+;+;+;+;+;+;+;+;+;+;+;+;+;+;+;+;+;+;+;+;+;+;+;+;+;+;+;+;+;+;+;+;+;+;+;+;+;+;+;+;+;+;+;+;+;+;+;+;+;+;+;+;+;+;+;+;+;+;+;+;+;+;+;+;+;+;+;+;+;+;+;+;+;+;+;+	5262	116	chr5;chr5;chr5;chr5;chr5;chr5;chr5;chr5;chr5;chr5;chr5;chr5;chr5;chr5;chr5;chr5;chr5;chr5;chr5;chr5;chr5;chr5;chr5;chr5;chr5;chr5;chr5;chr5;chr5;chr5;chr5;chr5;chr5;chr5;chr5;chr5;chr5;chr5;chr5;chr5;chr5;chr5;chr5;chr5;chr5;chr5;chr5;chr5;chr5;chr5;chr5;chr5;chr5;chr5;chr5;chr5;chr5;chr5;chr5;chr5;chr5;chr5;chr5;chr5;chr5;chr5;chr5;chr5;chr5;chr5;chr5;chr5;chr5;chr5;chr5;chr5	35583034;35583034;35583034;35583034;35583876;35583876;35583876;35583876;35588159;35588159;35588159;35588159;35588619;35588619;35588619;35588619;35589176;35589176;35589176;35589176;35589694;35589694;35589694;35589694;35592076;35592076;35592076;35592076;35594310;35594310;35594310;35594310;35598315;35598315;35598315;35598315;35599692;35599692;35599692;35599692;35601503;35601503;35601503;35601503;35602921;35602921;35602921;35602921;35604614;35604614;35604614;35604614;35605207;35605207;35605207;35605207;35607082;35607082;35607082;35607082;35608258;35608258;35608258;35608258;35609020;35609020;35609020;35609020;35609736;35609736;35609736;35609736;35611080;35612015;35612015;35612015	35583319;35583134;35583596;35583134;35583975;35583975;35583975;35583971;35588313;35588313;35588313;35588313;35588852;35588852;35588852;35588852;35589250;35589250;35589250;35589250;35589783;35589783;35589783;35589783;35592219;35592219;35592219;35592219;35594398;35594398;35594398;35594398;35598411;35598411;35598411;35598411;35599874;35599874;35599874;35599874;35601625;35601625;35601625;35601625;35603041;35603041;35603041;35603041;35604736;35604736;35604736;35604736;35605320;35605320;35605320;35605320;35607197;35607197;35607197;35607197;35608432;35608432;35608432;35608432;35609087;35609087;35609087;35609087;35609822;35609822;35609822;35609822;35611897;35613801;35613801;35613801	+;+;+;+;+;+;+;+;+;+;+;+;+;+;+;+;+;+;+;+;+;+;+;+;+;+;+;+;+;+;+;+;+;+;+;+;+;+;+;+;+;+;+;+;+;+;+;+;+;+;+;+;+;+;+;+;+;+;+;+;+;+;+;+;+;+;+;+;+;+;+;+;+;+;+;+	5262	202	chr5;chr5;chr5;chr5;chr5;chr5;chr5;chr5;chr5;chr5;chr5;chr5;chr5;chr5;chr5;chr5;chr5;chr5;chr5;chr5;chr5;chr5;chr5;chr5;chr5;chr5;chr5;chr5;chr5;chr5;chr5;chr5;chr5;chr5;chr5;chr5;chr5;chr5;chr5;chr5;chr5;chr5;chr5;chr5;chr5;chr5;chr5;chr5;chr5;chr5;chr5;chr5;chr5;chr5;chr5;chr5;chr5;chr5;chr5;chr5;chr5;chr5;chr5;chr5;chr5;chr5;chr5;chr5;chr5;chr5;chr5;chr5;chr5;chr5;chr5;chr5	35583034;35583034;35583034;35583034;35583876;35583876;35583876;35583876;35588159;35588159;35588159;35588159;35588619;35588619;35588619;35588619;35589176;35589176;35589176;35589176;35589694;35589694;35589694;35589694;35592076;35592076;35592076;35592076;35594310;35594310;35594310;35594310;35598315;35598315;35598315;35598315;35599692;35599692;35599692;35599692;35601503;35601503;35601503;35601503;35602921;35602921;35602921;35602921;35604614;35604614;35604614;35604614;35605207;35605207;35605207;35605207;35607082;35607082;35607082;35607082;35608258;35608258;35608258;35608258;35609020;35609020;35609020;35609020;35609736;35609736;35609736;35609736;35611080;35612015;35612015;35612015	35583319;35583134;35583596;35583134;35583975;35583975;35583975;35583971;35588313;35588313;35588313;35588313;35588852;35588852;35588852;35588852;35589250;35589250;35589250;35589250;35589783;35589783;35589783;35589783;35592219;35592219;35592219;35592219;35594398;35594398;35594398;35594398;35598411;35598411;35598411;35598411;35599874;35599874;35599874;35599874;35601625;35601625;35601625;35601625;35603041;35603041;35603041;35603041;35604736;35604736;35604736;35604736;35605320;35605320;35605320;35605320;35607197;35607197;35607197;35607197;35608432;35608432;35608432;35608432;35609087;35609087;35609087;35609087;35609822;35609822;35609822;35609822;35611897;35613801;35613801;35613801	+;+;+;+;+;+;+;+;+;+;+;+;+;+;+;+;+;+;+;+;+;+;+;+;+;+;+;+;+;+;+;+;+;+;+;+;+;+;+;+;+;+;+;+;+;+;+;+;+;+;+;+;+;+;+;+;+;+;+;+;+;+;+;+;+;+;+;+;+;+;+;+;+;+;+;+	5262	431	chr5;chr5;chr5;chr5;chr5;chr5;chr5;chr5;chr5;chr5;chr5;chr5;chr5;chr5;chr5;chr5;chr5;chr5;chr5;chr5;chr5;chr5;chr5;chr5;chr5;chr5;chr5;chr5;chr5;chr5;chr5;chr5;chr5;chr5;chr5;chr5;chr5;chr5;chr5;chr5;chr5;chr5;chr5;chr5;chr5;chr5;chr5;chr5;chr5;chr5;chr5;chr5;chr5;chr5;chr5;chr5;chr5;chr5;chr5;chr5;chr5;chr5;chr5;chr5;chr5;chr5;chr5;chr5;chr5;chr5;chr5;chr5;chr5;chr5;chr5;chr5	35583034;35583034;35583034;35583034;35583876;35583876;35583876;35583876;35588159;35588159;35588159;35588159;35588619;35588619;35588619;35588619;35589176;35589176;35589176;35589176;35589694;35589694;35589694;35589694;35592076;35592076;35592076;35592076;35594310;35594310;35594310;35594310;35598315;35598315;35598315;35598315;35599692;35599692;35599692;35599692;35601503;35601503;35601503;35601503;35602921;35602921;35602921;35602921;35604614;35604614;35604614;35604614;35605207;35605207;35605207;35605207;35607082;35607082;35607082;35607082;35608258;35608258;35608258;35608258;35609020;35609020;35609020;35609020;35609736;35609736;35609736;35609736;35611080;35612015;35612015;35612015	35583319;35583134;35583596;35583134;35583975;35583975;35583975;35583971;35588313;35588313;35588313;35588313;35588852;35588852;35588852;35588852;35589250;35589250;35589250;35589250;35589783;35589783;35589783;35589783;35592219;35592219;35592219;35592219;35594398;35594398;35594398;35594398;35598411;35598411;35598411;35598411;35599874;35599874;35599874;35599874;35601625;35601625;35601625;35601625;35603041;35603041;35603041;35603041;35604736;35604736;35604736;35604736;35605320;35605320;35605320;35605320;35607197;35607197;35607197;35607197;35608432;35608432;35608432;35608432;35609087;35609087;35609087;35609087;35609822;35609822;35609822;35609822;35611897;35613801;35613801;35613801	+;+;+;+;+;+;+;+;+;+;+;+;+;+;+;+;+;+;+;+;+;+;+;+;+;+;+;+;+;+;+;+;+;+;+;+;+;+;+;+;+;+;+;+;+;+;+;+;+;+;+;+;+;+;+;+;+;+;+;+;+;+;+;+;+;+;+;+;+;+;+;+;+;+;+;+	5262	282	chr5;chr5;chr5;chr5;chr5;chr5;chr5;chr5;chr5;chr5;chr5;chr5;chr5;chr5;chr5;chr5;chr5;chr5;chr5;chr5;chr5;chr5;chr5;chr5;chr5;chr5;chr5;chr5;chr5;chr5;chr5;chr5;chr5;chr5;chr5;chr5;chr5;chr5;chr5;chr5;chr5;chr5;chr5;chr5;chr5;chr5;chr5;chr5;chr5;chr5;chr5;chr5;chr5;chr5;chr5;chr5;chr5;chr5;chr5;chr5;chr5;chr5;chr5;chr5;chr5;chr5;chr5;chr5;chr5;chr5;chr5;chr5;chr5;chr5;chr5;chr5	35583034;35583034;35583034;35583034;35583876;35583876;35583876;35583876;35588159;35588159;35588159;35588159;35588619;35588619;35588619;35588619;35589176;35589176;35589176;35589176;35589694;35589694;35589694;35589694;35592076;35592076;35592076;35592076;35594310;35594310;35594310;35594310;35598315;35598315;35598315;35598315;35599692;35599692;35599692;35599692;35601503;35601503;35601503;35601503;35602921;35602921;35602921;35602921;35604614;35604614;35604614;35604614;35605207;35605207;35605207;35605207;35607082;35607082;35607082;35607082;35608258;35608258;35608258;35608258;35609020;35609020;35609020;35609020;35609736;35609736;35609736;35609736;35611080;35612015;35612015;35612015	35583319;35583134;35583596;35583134;35583975;35583975;35583975;35583971;35588313;35588313;35588313;35588313;35588852;35588852;35588852;35588852;35589250;35589250;35589250;35589250;35589783;35589783;35589783;35589783;35592219;35592219;35592219;35592219;35594398;35594398;35594398;35594398;35598411;35598411;35598411;35598411;35599874;35599874;35599874;35599874;35601625;35601625;35601625;35601625;35603041;35603041;35603041;35603041;35604736;35604736;35604736;35604736;35605320;35605320;35605320;35605320;35607197;35607197;35607197;35607197;35608432;35608432;35608432;35608432;35609087;35609087;35609087;35609087;35609822;35609822;35609822;35609822;35611897;35613801;35613801;35613801	+;+;+;+;+;+;+;+;+;+;+;+;+;+;+;+;+;+;+;+;+;+;+;+;+;+;+;+;+;+;+;+;+;+;+;+;+;+;+;+;+;+;+;+;+;+;+;+;+;+;+;+;+;+;+;+;+;+;+;+;+;+;+;+;+;+;+;+;+;+;+;+;+;+;+;+	5262	313	chr5;chr5;chr5;chr5;chr5;chr5;chr5;chr5;chr5;chr5;chr5;chr5;chr5;chr5;chr5;chr5;chr5;chr5;chr5;chr5;chr5;chr5;chr5;chr5;chr5;chr5;chr5;chr5;chr5;chr5;chr5;chr5;chr5;chr5;chr5;chr5;chr5;chr5;chr5;chr5;chr5;chr5;chr5;chr5;chr5;chr5;chr5;chr5;chr5;chr5;chr5;chr5;chr5;chr5;chr5;chr5;chr5;chr5;chr5;chr5;chr5;chr5;chr5;chr5;chr5;chr5;chr5;chr5;chr5;chr5;chr5;chr5;chr5;chr5;chr5;chr5	35583034;35583034;35583034;35583034;35583876;35583876;35583876;35583876;35588159;35588159;35588159;35588159;35588619;35588619;35588619;35588619;35589176;35589176;35589176;35589176;35589694;35589694;35589694;35589694;35592076;35592076;35592076;35592076;35594310;35594310;35594310;35594310;35598315;35598315;35598315;35598315;35599692;35599692;35599692;35599692;35601503;35601503;35601503;35601503;35602921;35602921;35602921;35602921;35604614;35604614;35604614;35604614;35605207;35605207;35605207;35605207;35607082;35607082;35607082;35607082;35608258;35608258;35608258;35608258;35609020;35609020;35609020;35609020;35609736;35609736;35609736;35609736;35611080;35612015;35612015;35612015	35583319;35583134;35583596;35583134;35583975;35583975;35583975;35583971;35588313;35588313;35588313;35588313;35588852;35588852;35588852;35588852;35589250;35589250;35589250;35589250;35589783;35589783;35589783;35589783;35592219;35592219;35592219;35592219;35594398;35594398;35594398;35594398;35598411;35598411;35598411;35598411;35599874;35599874;35599874;35599874;35601625;35601625;35601625;35601625;35603041;35603041;35603041;35603041;35604736;35604736;35604736;35604736;35605320;35605320;35605320;35605320;35607197;35607197;35607197;35607197;35608432;35608432;35608432;35608432;35609087;35609087;35609087;35609087;35609822;35609822;35609822;35609822;35611897;35613801;35613801;35613801	+;+;+;+;+;+;+;+;+;+;+;+;+;+;+;+;+;+;+;+;+;+;+;+;+;+;+;+;+;+;+;+;+;+;+;+;+;+;+;+;+;+;+;+;+;+;+;+;+;+;+;+;+;+;+;+;+;+;+;+;+;+;+;+;+;+;+;+;+;+;+;+;+;+;+;+	5262	348	chr5;chr5;chr5;chr5;chr5;chr5;chr5;chr5;chr5;chr5;chr5;chr5;chr5;chr5;chr5;chr5;chr5;chr5;chr5;chr5;chr5;chr5;chr5;chr5;chr5;chr5;chr5;chr5;chr5;chr5;chr5;chr5;chr5;chr5;chr5;chr5;chr5;chr5;chr5;chr5;chr5;chr5;chr5;chr5;chr5;chr5;chr5;chr5;chr5;chr5;chr5;chr5;chr5;chr5;chr5;chr5;chr5;chr5;chr5;chr5;chr5;chr5;chr5;chr5;chr5;chr5;chr5;chr5;chr5;chr5;chr5;chr5;chr5;chr5;chr5;chr5	35583034;35583034;35583034;35583034;35583876;35583876;35583876;35583876;35588159;35588159;35588159;35588159;35588619;35588619;35588619;35588619;35589176;35589176;35589176;35589176;35589694;35589694;35589694;35589694;35592076;35592076;35592076;35592076;35594310;35594310;35594310;35594310;35598315;35598315;35598315;35598315;35599692;35599692;35599692;35599692;35601503;35601503;35601503;35601503;35602921;35602921;35602921;35602921;35604614;35604614;35604614;35604614;35605207;35605207;35605207;35605207;35607082;35607082;35607082;35607082;35608258;35608258;35608258;35608258;35609020;35609020;35609020;35609020;35609736;35609736;35609736;35609736;35611080;35612015;35612015;35612015	35583319;35583134;35583596;35583134;35583975;35583975;35583975;35583971;35588313;35588313;35588313;35588313;35588852;35588852;35588852;35588852;35589250;35589250;35589250;35589250;35589783;35589783;35589783;35589783;35592219;35592219;35592219;35592219;35594398;35594398;35594398;35594398;35598411;35598411;35598411;35598411;35599874;35599874;35599874;35599874;35601625;35601625;35601625;35601625;35603041;35603041;35603041;35603041;35604736;35604736;35604736;35604736;35605320;35605320;35605320;35605320;35607197;35607197;35607197;35607197;35608432;35608432;35608432;35608432;35609087;35609087;35609087;35609087;35609822;35609822;35609822;35609822;35611897;35613801;35613801;35613801	+;+;+;+;+;+;+;+;+;+;+;+;+;+;+;+;+;+;+;+;+;+;+;+;+;+;+;+;+;+;+;+;+;+;+;+;+;+;+;+;+;+;+;+;+;+;+;+;+;+;+;+;+;+;+;+;+;+;+;+;+;+;+;+;+;+;+;+;+;+;+;+;+;+;+;+	5262	344	chr5;chr5;chr5;chr5;chr5;chr5;chr5;chr5;chr5;chr5;chr5;chr5;chr5;chr5;chr5;chr5;chr5;chr5;chr5;chr5;chr5;chr5;chr5;chr5;chr5;chr5;chr5;chr5;chr5;chr5;chr5;chr5;chr5;chr5;chr5;chr5;chr5;chr5;chr5;chr5;chr5;chr5;chr5;chr5;chr5;chr5;chr5;chr5;chr5;chr5;chr5;chr5;chr5;chr5;chr5;chr5;chr5;chr5;chr5;chr5;chr5;chr5;chr5;chr5;chr5;chr5;chr5;chr5;chr5;chr5;chr5;chr5;chr5;chr5;chr5;chr5	35583034;35583034;35583034;35583034;35583876;35583876;35583876;35583876;35588159;35588159;35588159;35588159;35588619;35588619;35588619;35588619;35589176;35589176;35589176;35589176;35589694;35589694;35589694;35589694;35592076;35592076;35592076;35592076;35594310;35594310;35594310;35594310;35598315;35598315;35598315;35598315;35599692;35599692;35599692;35599692;35601503;35601503;35601503;35601503;35602921;35602921;35602921;35602921;35604614;35604614;35604614;35604614;35605207;35605207;35605207;35605207;35607082;35607082;35607082;35607082;35608258;35608258;35608258;35608258;35609020;35609020;35609020;35609020;35609736;35609736;35609736;35609736;35611080;35612015;35612015;35612015	35583319;35583134;35583596;35583134;35583975;35583975;35583975;35583971;35588313;35588313;35588313;35588313;35588852;35588852;35588852;35588852;35589250;35589250;35589250;35589250;35589783;35589783;35589783;35589783;35592219;35592219;35592219;35592219;35594398;35594398;35594398;35594398;35598411;35598411;35598411;35598411;35599874;35599874;35599874;35599874;35601625;35601625;35601625;35601625;35603041;35603041;35603041;35603041;35604736;35604736;35604736;35604736;35605320;35605320;35605320;35605320;35607197;35607197;35607197;35607197;35608432;35608432;35608432;35608432;35609087;35609087;35609087;35609087;35609822;35609822;35609822;35609822;35611897;35613801;35613801;35613801	+;+;+;+;+;+;+;+;+;+;+;+;+;+;+;+;+;+;+;+;+;+;+;+;+;+;+;+;+;+;+;+;+;+;+;+;+;+;+;+;+;+;+;+;+;+;+;+;+;+;+;+;+;+;+;+;+;+;+;+;+;+;+;+;+;+;+;+;+;+;+;+;+;+;+;+	5262	330	chr5;chr5;chr5;chr5;chr5;chr5;chr5;chr5;chr5;chr5;chr5;chr5;chr5;chr5;chr5;chr5;chr5;chr5;chr5;chr5;chr5;chr5;chr5;chr5;chr5;chr5;chr5;chr5;chr5;chr5;chr5;chr5;chr5;chr5;chr5;chr5;chr5;chr5;chr5;chr5;chr5;chr5;chr5;chr5;chr5;chr5;chr5;chr5;chr5;chr5;chr5;chr5;chr5;chr5;chr5;chr5;chr5;chr5;chr5;chr5;chr5;chr5;chr5;chr5;chr5;chr5;chr5;chr5;chr5;chr5;chr5;chr5;chr5;chr5;chr5;chr5	35583034;35583034;35583034;35583034;35583876;35583876;35583876;35583876;35588159;35588159;35588159;35588159;35588619;35588619;35588619;35588619;35589176;35589176;35589176;35589176;35589694;35589694;35589694;35589694;35592076;35592076;35592076;35592076;35594310;35594310;35594310;35594310;35598315;35598315;35598315;35598315;35599692;35599692;35599692;35599692;35601503;35601503;35601503;35601503;35602921;35602921;35602921;35602921;35604614;35604614;35604614;35604614;35605207;35605207;35605207;35605207;35607082;35607082;35607082;35607082;35608258;35608258;35608258;35608258;35609020;35609020;35609020;35609020;35609736;35609736;35609736;35609736;35611080;35612015;35612015;35612015	35583319;35583134;35583596;35583134;35583975;35583975;35583975;35583971;35588313;35588313;35588313;35588313;35588852;35588852;35588852;35588852;35589250;35589250;35589250;35589250;35589783;35589783;35589783;35589783;35592219;35592219;35592219;35592219;35594398;35594398;35594398;35594398;35598411;35598411;35598411;35598411;35599874;35599874;35599874;35599874;35601625;35601625;35601625;35601625;35603041;35603041;35603041;35603041;35604736;35604736;35604736;35604736;35605320;35605320;35605320;35605320;35607197;35607197;35607197;35607197;35608432;35608432;35608432;35608432;35609087;35609087;35609087;35609087;35609822;35609822;35609822;35609822;35611897;35613801;35613801;35613801	+;+;+;+;+;+;+;+;+;+;+;+;+;+;+;+;+;+;+;+;+;+;+;+;+;+;+;+;+;+;+;+;+;+;+;+;+;+;+;+;+;+;+;+;+;+;+;+;+;+;+;+;+;+;+;+;+;+;+;+;+;+;+;+;+;+;+;+;+;+;+;+;+;+;+;+	5262	376	chr5;chr5;chr5;chr5;chr5;chr5;chr5;chr5;chr5;chr5;chr5;chr5;chr5;chr5;chr5;chr5;chr5;chr5;chr5;chr5;chr5;chr5;chr5;chr5;chr5;chr5;chr5;chr5;chr5;chr5;chr5;chr5;chr5;chr5;chr5;chr5;chr5;chr5;chr5;chr5;chr5;chr5;chr5;chr5;chr5;chr5;chr5;chr5;chr5;chr5;chr5;chr5;chr5;chr5;chr5;chr5;chr5;chr5;chr5;chr5;chr5;chr5;chr5;chr5;chr5;chr5;chr5;chr5;chr5;chr5;chr5;chr5;chr5;chr5;chr5;chr5	35583034;35583034;35583034;35583034;35583876;35583876;35583876;35583876;35588159;35588159;35588159;35588159;35588619;35588619;35588619;35588619;35589176;35589176;35589176;35589176;35589694;35589694;35589694;35589694;35592076;35592076;35592076;35592076;35594310;35594310;35594310;35594310;35598315;35598315;35598315;35598315;35599692;35599692;35599692;35599692;35601503;35601503;35601503;35601503;35602921;35602921;35602921;35602921;35604614;35604614;35604614;35604614;35605207;35605207;35605207;35605207;35607082;35607082;35607082;35607082;35608258;35608258;35608258;35608258;35609020;35609020;35609020;35609020;35609736;35609736;35609736;35609736;35611080;35612015;35612015;35612015	35583319;35583134;35583596;35583134;35583975;35583975;35583975;35583971;35588313;35588313;35588313;35588313;35588852;35588852;35588852;35588852;35589250;35589250;35589250;35589250;35589783;35589783;35589783;35589783;35592219;35592219;35592219;35592219;35594398;35594398;35594398;35594398;35598411;35598411;35598411;35598411;35599874;35599874;35599874;35599874;35601625;35601625;35601625;35601625;35603041;35603041;35603041;35603041;35604736;35604736;35604736;35604736;35605320;35605320;35605320;35605320;35607197;35607197;35607197;35607197;35608432;35608432;35608432;35608432;35609087;35609087;35609087;35609087;35609822;35609822;35609822;35609822;35611897;35613801;35613801;35613801	+;+;+;+;+;+;+;+;+;+;+;+;+;+;+;+;+;+;+;+;+;+;+;+;+;+;+;+;+;+;+;+;+;+;+;+;+;+;+;+;+;+;+;+;+;+;+;+;+;+;+;+;+;+;+;+;+;+;+;+;+;+;+;+;+;+;+;+;+;+;+;+;+;+;+;+	5262	404	chr5;chr5;chr5;chr5;chr5;chr5;chr5;chr5;chr5;chr5;chr5;chr5;chr5;chr5;chr5;chr5;chr5;chr5;chr5;chr5;chr5;chr5;chr5;chr5;chr5;chr5;chr5;chr5;chr5;chr5;chr5;chr5;chr5;chr5;chr5;chr5;chr5;chr5;chr5;chr5;chr5;chr5;chr5;chr5;chr5;chr5;chr5;chr5;chr5;chr5;chr5;chr5;chr5;chr5;chr5;chr5;chr5;chr5;chr5;chr5;chr5;chr5;chr5;chr5;chr5;chr5;chr5;chr5;chr5;chr5;chr5;chr5;chr5;chr5;chr5;chr5	35583034;35583034;35583034;35583034;35583876;35583876;35583876;35583876;35588159;35588159;35588159;35588159;35588619;35588619;35588619;35588619;35589176;35589176;35589176;35589176;35589694;35589694;35589694;35589694;35592076;35592076;35592076;35592076;35594310;35594310;35594310;35594310;35598315;35598315;35598315;35598315;35599692;35599692;35599692;35599692;35601503;35601503;35601503;35601503;35602921;35602921;35602921;35602921;35604614;35604614;35604614;35604614;35605207;35605207;35605207;35605207;35607082;35607082;35607082;35607082;35608258;35608258;35608258;35608258;35609020;35609020;35609020;35609020;35609736;35609736;35609736;35609736;35611080;35612015;35612015;35612015	35583319;35583134;35583596;35583134;35583975;35583975;35583975;35583971;35588313;35588313;35588313;35588313;35588852;35588852;35588852;35588852;35589250;35589250;35589250;35589250;35589783;35589783;35589783;35589783;35592219;35592219;35592219;35592219;35594398;35594398;35594398;35594398;35598411;35598411;35598411;35598411;35599874;35599874;35599874;35599874;35601625;35601625;35601625;35601625;35603041;35603041;35603041;35603041;35604736;35604736;35604736;35604736;35605320;35605320;35605320;35605320;35607197;35607197;35607197;35607197;35608432;35608432;35608432;35608432;35609087;35609087;35609087;35609087;35609822;35609822;35609822;35609822;35611897;35613801;35613801;35613801	+;+;+;+;+;+;+;+;+;+;+;+;+;+;+;+;+;+;+;+;+;+;+;+;+;+;+;+;+;+;+;+;+;+;+;+;+;+;+;+;+;+;+;+;+;+;+;+;+;+;+;+;+;+;+;+;+;+;+;+;+;+;+;+;+;+;+;+;+;+;+;+;+;+;+;+	5262	354	chr5;chr5;chr5;chr5;chr5;chr5;chr5;chr5;chr5;chr5;chr5;chr5;chr5;chr5;chr5;chr5;chr5;chr5;chr5;chr5;chr5;chr5;chr5;chr5;chr5;chr5;chr5;chr5;chr5;chr5;chr5;chr5;chr5;chr5;chr5;chr5;chr5;chr5;chr5;chr5;chr5;chr5;chr5;chr5;chr5;chr5;chr5;chr5;chr5;chr5;chr5;chr5;chr5;chr5;chr5;chr5;chr5;chr5;chr5;chr5;chr5;chr5;chr5;chr5;chr5;chr5;chr5;chr5;chr5;chr5;chr5;chr5;chr5;chr5;chr5;chr5	35583034;35583034;35583034;35583034;35583876;35583876;35583876;35583876;35588159;35588159;35588159;35588159;35588619;35588619;35588619;35588619;35589176;35589176;35589176;35589176;35589694;35589694;35589694;35589694;35592076;35592076;35592076;35592076;35594310;35594310;35594310;35594310;35598315;35598315;35598315;35598315;35599692;35599692;35599692;35599692;35601503;35601503;35601503;35601503;35602921;35602921;35602921;35602921;35604614;35604614;35604614;35604614;35605207;35605207;35605207;35605207;35607082;35607082;35607082;35607082;35608258;35608258;35608258;35608258;35609020;35609020;35609020;35609020;35609736;35609736;35609736;35609736;35611080;35612015;35612015;35612015	35583319;35583134;35583596;35583134;35583975;35583975;35583975;35583971;35588313;35588313;35588313;35588313;35588852;35588852;35588852;35588852;35589250;35589250;35589250;35589250;35589783;35589783;35589783;35589783;35592219;35592219;35592219;35592219;35594398;35594398;35594398;35594398;35598411;35598411;35598411;35598411;35599874;35599874;35599874;35599874;35601625;35601625;35601625;35601625;35603041;35603041;35603041;35603041;35604736;35604736;35604736;35604736;35605320;35605320;35605320;35605320;35607197;35607197;35607197;35607197;35608432;35608432;35608432;35608432;35609087;35609087;35609087;35609087;35609822;35609822;35609822;35609822;35611897;35613801;35613801;35613801	+;+;+;+;+;+;+;+;+;+;+;+;+;+;+;+;+;+;+;+;+;+;+;+;+;+;+;+;+;+;+;+;+;+;+;+;+;+;+;+;+;+;+;+;+;+;+;+;+;+;+;+;+;+;+;+;+;+;+;+;+;+;+;+;+;+;+;+;+;+;+;+;+;+;+;+	5262	358	chr5;chr5;chr5;chr5;chr5;chr5;chr5;chr5;chr5;chr5;chr5;chr5;chr5;chr5;chr5;chr5;chr5;chr5;chr5;chr5;chr5;chr5;chr5;chr5;chr5;chr5;chr5;chr5;chr5;chr5;chr5;chr5;chr5;chr5;chr5;chr5;chr5;chr5;chr5;chr5;chr5;chr5;chr5;chr5;chr5;chr5;chr5;chr5;chr5;chr5;chr5;chr5;chr5;chr5;chr5;chr5;chr5;chr5;chr5;chr5;chr5;chr5;chr5;chr5;chr5;chr5;chr5;chr5;chr5;chr5;chr5;chr5;chr5;chr5;chr5;chr5	35583034;35583034;35583034;35583034;35583876;35583876;35583876;35583876;35588159;35588159;35588159;35588159;35588619;35588619;35588619;35588619;35589176;35589176;35589176;35589176;35589694;35589694;35589694;35589694;35592076;35592076;35592076;35592076;35594310;35594310;35594310;35594310;35598315;35598315;35598315;35598315;35599692;35599692;35599692;35599692;35601503;35601503;35601503;35601503;35602921;35602921;35602921;35602921;35604614;35604614;35604614;35604614;35605207;35605207;35605207;35605207;35607082;35607082;35607082;35607082;35608258;35608258;35608258;35608258;35609020;35609020;35609020;35609020;35609736;35609736;35609736;35609736;35611080;35612015;35612015;35612015	35583319;35583134;35583596;35583134;35583975;35583975;35583975;35583971;35588313;35588313;35588313;35588313;35588852;35588852;35588852;35588852;35589250;35589250;35589250;35589250;35589783;35589783;35589783;35589783;35592219;35592219;35592219;35592219;35594398;35594398;35594398;35594398;35598411;35598411;35598411;35598411;35599874;35599874;35599874;35599874;35601625;35601625;35601625;35601625;35603041;35603041;35603041;35603041;35604736;35604736;35604736;35604736;35605320;35605320;35605320;35605320;35607197;35607197;35607197;35607197;35608432;35608432;35608432;35608432;35609087;35609087;35609087;35609087;35609822;35609822;35609822;35609822;35611897;35613801;35613801;35613801	+;+;+;+;+;+;+;+;+;+;+;+;+;+;+;+;+;+;+;+;+;+;+;+;+;+;+;+;+;+;+;+;+;+;+;+;+;+;+;+;+;+;+;+;+;+;+;+;+;+;+;+;+;+;+;+;+;+;+;+;+;+;+;+;+;+;+;+;+;+;+;+;+;+;+;+	5262	499	chr5;chr5;chr5;chr5;chr5;chr5;chr5;chr5;chr5;chr5;chr5;chr5;chr5;chr5;chr5;chr5;chr5;chr5;chr5;chr5;chr5;chr5;chr5;chr5;chr5;chr5;chr5;chr5;chr5;chr5;chr5;chr5;chr5;chr5;chr5;chr5;chr5;chr5;chr5;chr5;chr5;chr5;chr5;chr5;chr5;chr5;chr5;chr5;chr5;chr5;chr5;chr5;chr5;chr5;chr5;chr5;chr5;chr5;chr5;chr5;chr5;chr5;chr5;chr5;chr5;chr5;chr5;chr5;chr5;chr5;chr5;chr5;chr5;chr5;chr5;chr5	35583034;35583034;35583034;35583034;35583876;35583876;35583876;35583876;35588159;35588159;35588159;35588159;35588619;35588619;35588619;35588619;35589176;35589176;35589176;35589176;35589694;35589694;35589694;35589694;35592076;35592076;35592076;35592076;35594310;35594310;35594310;35594310;35598315;35598315;35598315;35598315;35599692;35599692;35599692;35599692;35601503;35601503;35601503;35601503;35602921;35602921;35602921;35602921;35604614;35604614;35604614;35604614;35605207;35605207;35605207;35605207;35607082;35607082;35607082;35607082;35608258;35608258;35608258;35608258;35609020;35609020;35609020;35609020;35609736;35609736;35609736;35609736;35611080;35612015;35612015;35612015	35583319;35583134;35583596;35583134;35583975;35583975;35583975;35583971;35588313;35588313;35588313;35588313;35588852;35588852;35588852;35588852;35589250;35589250;35589250;35589250;35589783;35589783;35589783;35589783;35592219;35592219;35592219;35592219;35594398;35594398;35594398;35594398;35598411;35598411;35598411;35598411;35599874;35599874;35599874;35599874;35601625;35601625;35601625;35601625;35603041;35603041;35603041;35603041;35604736;35604736;35604736;35604736;35605320;35605320;35605320;35605320;35607197;35607197;35607197;35607197;35608432;35608432;35608432;35608432;35609087;35609087;35609087;35609087;35609822;35609822;35609822;35609822;35611897;35613801;35613801;35613801	+;+;+;+;+;+;+;+;+;+;+;+;+;+;+;+;+;+;+;+;+;+;+;+;+;+;+;+;+;+;+;+;+;+;+;+;+;+;+;+;+;+;+;+;+;+;+;+;+;+;+;+;+;+;+;+;+;+;+;+;+;+;+;+;+;+;+;+;+;+;+;+;+;+;+;+	5262	625
Lclat1	chr17;chr17;chr17;chr17;chr17;chr17;chr17;chr17;chr17;chr17;chr17;chr17;chr17;chr17;chr17;chr17;chr17;chr17	73107985;73107985;73107985;73161823;73161823;73161823;73169496;73169496;73169496;73187875;73187875;73187875;73196679;73196679;73196679;73239718;73239718;73239718	73108177;73108156;73108145;73161991;73161991;73161991;73169694;73169694;73169694;73188021;73188021;73188021;73196795;73196795;73196795;73243366;73243366;73243366	+;+;+;+;+;+;+;+;+;+;+;+;+;+;+;+;+;+	4474	166	chr17;chr17;chr17;chr17;chr17;chr17;chr17;chr17;chr17;chr17;chr17;chr17;chr17;chr17;chr17;chr17;chr17;chr17	73107985;73107985;73107985;73161823;73161823;73161823;73169496;73169496;73169496;73187875;73187875;73187875;73196679;73196679;73196679;73239718;73239718;73239718	73108177;73108156;73108145;73161991;73161991;73161991;73169694;73169694;73169694;73188021;73188021;73188021;73196795;73196795;73196795;73243366;73243366;73243366	+;+;+;+;+;+;+;+;+;+;+;+;+;+;+;+;+;+	4474	174	chr17;chr17;chr17;chr17;chr17;chr17;chr17;chr17;chr17;chr17;chr17;chr17;chr17;chr17;chr17;chr17;chr17;chr17	73107985;73107985;73107985;73161823;73161823;73161823;73169496;73169496;73169496;73187875;73187875;73187875;73196679;73196679;73196679;73239718;73239718;73239718	73108177;73108156;73108145;73161991;73161991;73161991;73169694;73169694;73169694;73188021;73188021;73188021;73196795;73196795;73196795;73243366;73243366;73243366	+;+;+;+;+;+;+;+;+;+;+;+;+;+;+;+;+;+	4474	127	chr17;chr17;chr17;chr17;chr17;chr17;chr17;chr17;chr17;chr17;chr17;chr17;chr17;chr17;chr17;chr17;chr17;chr17	73107985;73107985;73107985;73161823;73161823;73161823;73169496;73169496;73169496;73187875;73187875;73187875;73196679;73196679;73196679;73239718;73239718;73239718	73108177;73108156;73108145;73161991;73161991;73161991;73169694;73169694;73169694;73188021;73188021;73188021;73196795;73196795;73196795;73243366;73243366;73243366	+;+;+;+;+;+;+;+;+;+;+;+;+;+;+;+;+;+	4474	143	chr17;chr17;chr17;chr17;chr17;chr17;chr17;chr17;chr17;chr17;chr17;chr17;chr17;chr17;chr17;chr17;chr17;chr17	73107985;73107985;73107985;73161823;73161823;73161823;73169496;73169496;73169496;73187875;73187875;73187875;73196679;73196679;73196679;73239718;73239718;73239718	73108177;73108156;73108145;73161991;73161991;73161991;73169694;73169694;73169694;73188021;73188021;73188021;73196795;73196795;73196795;73243366;73243366;73243366	+;+;+;+;+;+;+;+;+;+;+;+;+;+;+;+;+;+	4474	137	chr17;chr17;chr17;chr17;chr17;chr17;chr17;chr17;chr17;chr17;chr17;chr17;chr17;chr17;chr17;chr17;chr17;chr17	73107985;73107985;73107985;73161823;73161823;73161823;73169496;73169496;73169496;73187875;73187875;73187875;73196679;73196679;73196679;73239718;73239718;73239718	73108177;73108156;73108145;73161991;73161991;73161991;73169694;73169694;73169694;73188021;73188021;73188021;73196795;73196795;73196795;73243366;73243366;73243366	+;+;+;+;+;+;+;+;+;+;+;+;+;+;+;+;+;+	4474	152	chr17;chr17;chr17;chr17;chr17;chr17;chr17;chr17;chr17;chr17;chr17;chr17;chr17;chr17;chr17;chr17;chr17;chr17	73107985;73107985;73107985;73161823;73161823;73161823;73169496;73169496;73169496;73187875;73187875;73187875;73196679;73196679;73196679;73239718;73239718;73239718	73108177;73108156;73108145;73161991;73161991;73161991;73169694;73169694;73169694;73188021;73188021;73188021;73196795;73196795;73196795;73243366;73243366;73243366	+;+;+;+;+;+;+;+;+;+;+;+;+;+;+;+;+;+	4474	171	chr17;chr17;chr17;chr17;chr17;chr17;chr17;chr17;chr17;chr17;chr17;chr17;chr17;chr17;chr17;chr17;chr17;chr17	73107985;73107985;73107985;73161823;73161823;73161823;73169496;73169496;73169496;73187875;73187875;73187875;73196679;73196679;73196679;73239718;73239718;73239718	73108177;73108156;73108145;73161991;73161991;73161991;73169694;73169694;73169694;73188021;73188021;73188021;73196795;73196795;73196795;73243366;73243366;73243366	+;+;+;+;+;+;+;+;+;+;+;+;+;+;+;+;+;+	4474	112	chr17;chr17;chr17;chr17;chr17;chr17;chr17;chr17;chr17;chr17;chr17;chr17;chr17;chr17;chr17;chr17;chr17;chr17	73107985;73107985;73107985;73161823;73161823;73161823;73169496;73169496;73169496;73187875;73187875;73187875;73196679;73196679;73196679;73239718;73239718;73239718	73108177;73108156;73108145;73161991;73161991;73161991;73169694;73169694;73169694;73188021;73188021;73188021;73196795;73196795;73196795;73243366;73243366;73243366	+;+;+;+;+;+;+;+;+;+;+;+;+;+;+;+;+;+	4474	116	chr17;chr17;chr17;chr17;chr17;chr17;chr17;chr17;chr17;chr17;chr17;chr17;chr17;chr17;chr17;chr17;chr17;chr17	73107985;73107985;73107985;73161823;73161823;73161823;73169496;73169496;73169496;73187875;73187875;73187875;73196679;73196679;73196679;73239718;73239718;73239718	73108177;73108156;73108145;73161991;73161991;73161991;73169694;73169694;73169694;73188021;73188021;73188021;73196795;73196795;73196795;73243366;73243366;73243366	+;+;+;+;+;+;+;+;+;+;+;+;+;+;+;+;+;+	4474	106	chr17;chr17;chr17;chr17;chr17;chr17;chr17;chr17;chr17;chr17;chr17;chr17;chr17;chr17;chr17;chr17;chr17;chr17	73107985;73107985;73107985;73161823;73161823;73161823;73169496;73169496;73169496;73187875;73187875;73187875;73196679;73196679;73196679;73239718;73239718;73239718	73108177;73108156;73108145;73161991;73161991;73161991;73169694;73169694;73169694;73188021;73188021;73188021;73196795;73196795;73196795;73243366;73243366;73243366	+;+;+;+;+;+;+;+;+;+;+;+;+;+;+;+;+;+	4474	173	chr17;chr17;chr17;chr17;chr17;chr17;chr17;chr17;chr17;chr17;chr17;chr17;chr17;chr17;chr17;chr17;chr17;chr17	73107985;73107985;73107985;73161823;73161823;73161823;73169496;73169496;73169496;73187875;73187875;73187875;73196679;73196679;73196679;73239718;73239718;73239718	73108177;73108156;73108145;73161991;73161991;73161991;73169694;73169694;73169694;73188021;73188021;73188021;73196795;73196795;73196795;73243366;73243366;73243366	+;+;+;+;+;+;+;+;+;+;+;+;+;+;+;+;+;+	4474	185	chr17;chr17;chr17;chr17;chr17;chr17;chr17;chr17;chr17;chr17;chr17;chr17;chr17;chr17;chr17;chr17;chr17;chr17	73107985;73107985;73107985;73161823;73161823;73161823;73169496;73169496;73169496;73187875;73187875;73187875;73196679;73196679;73196679;73239718;73239718;73239718	73108177;73108156;73108145;73161991;73161991;73161991;73169694;73169694;73169694;73188021;73188021;73188021;73196795;73196795;73196795;73243366;73243366;73243366	+;+;+;+;+;+;+;+;+;+;+;+;+;+;+;+;+;+	4474	126	chr17;chr17;chr17;chr17;chr17;chr17;chr17;chr17;chr17;chr17;chr17;chr17;chr17;chr17;chr17;chr17;chr17;chr17	73107985;73107985;73107985;73161823;73161823;73161823;73169496;73169496;73169496;73187875;73187875;73187875;73196679;73196679;73196679;73239718;73239718;73239718	73108177;73108156;73108145;73161991;73161991;73161991;73169694;73169694;73169694;73188021;73188021;73188021;73196795;73196795;73196795;73243366;73243366;73243366	+;+;+;+;+;+;+;+;+;+;+;+;+;+;+;+;+;+	4474	202	chr17;chr17;chr17;chr17;chr17;chr17;chr17;chr17;chr17;chr17;chr17;chr17;chr17;chr17;chr17;chr17;chr17;chr17	73107985;73107985;73107985;73161823;73161823;73161823;73169496;73169496;73169496;73187875;73187875;73187875;73196679;73196679;73196679;73239718;73239718;73239718	73108177;73108156;73108145;73161991;73161991;73161991;73169694;73169694;73169694;73188021;73188021;73188021;73196795;73196795;73196795;73243366;73243366;73243366	+;+;+;+;+;+;+;+;+;+;+;+;+;+;+;+;+;+	4474	702	chr17;chr17;chr17;chr17;chr17;chr17;chr17;chr17;chr17;chr17;chr17;chr17;chr17;chr17;chr17;chr17;chr17;chr17	73107985;73107985;73107985;73161823;73161823;73161823;73169496;73169496;73169496;73187875;73187875;73187875;73196679;73196679;73196679;73239718;73239718;73239718	73108177;73108156;73108145;73161991;73161991;73161991;73169694;73169694;73169694;73188021;73188021;73188021;73196795;73196795;73196795;73243366;73243366;73243366	+;+;+;+;+;+;+;+;+;+;+;+;+;+;+;+;+;+	4474	422	chr17;chr17;chr17;chr17;chr17;chr17;chr17;chr17;chr17;chr17;chr17;chr17;chr17;chr17;chr17;chr17;chr17;chr17	73107985;73107985;73107985;73161823;73161823;73161823;73169496;73169496;73169496;73187875;73187875;73187875;73196679;73196679;73196679;73239718;73239718;73239718	73108177;73108156;73108145;73161991;73161991;73161991;73169694;73169694;73169694;73188021;73188021;73188021;73196795;73196795;73196795;73243366;73243366;73243366	+;+;+;+;+;+;+;+;+;+;+;+;+;+;+;+;+;+	4474	501	chr17;chr17;chr17;chr17;chr17;chr17;chr17;chr17;chr17;chr17;chr17;chr17;chr17;chr17;chr17;chr17;chr17;chr17	73107985;73107985;73107985;73161823;73161823;73161823;73169496;73169496;73169496;73187875;73187875;73187875;73196679;73196679;73196679;73239718;73239718;73239718	73108177;73108156;73108145;73161991;73161991;73161991;73169694;73169694;73169694;73188021;73188021;73188021;73196795;73196795;73196795;73243366;73243366;73243366	+;+;+;+;+;+;+;+;+;+;+;+;+;+;+;+;+;+	4474	458	chr17;chr17;chr17;chr17;chr17;chr17;chr17;chr17;chr17;chr17;chr17;chr17;chr17;chr17;chr17;chr17;chr17;chr17	73107985;73107985;73107985;73161823;73161823;73161823;73169496;73169496;73169496;73187875;73187875;73187875;73196679;73196679;73196679;73239718;73239718;73239718	73108177;73108156;73108145;73161991;73161991;73161991;73169694;73169694;73169694;73188021;73188021;73188021;73196795;73196795;73196795;73243366;73243366;73243366	+;+;+;+;+;+;+;+;+;+;+;+;+;+;+;+;+;+	4474	699	chr17;chr17;chr17;chr17;chr17;chr17;chr17;chr17;chr17;chr17;chr17;chr17;chr17;chr17;chr17;chr17;chr17;chr17	73107985;73107985;73107985;73161823;73161823;73161823;73169496;73169496;73169496;73187875;73187875;73187875;73196679;73196679;73196679;73239718;73239718;73239718	73108177;73108156;73108145;73161991;73161991;73161991;73169694;73169694;73169694;73188021;73188021;73188021;73196795;73196795;73196795;73243366;73243366;73243366	+;+;+;+;+;+;+;+;+;+;+;+;+;+;+;+;+;+	4474	578	chr17;chr17;chr17;chr17;chr17;chr17;chr17;chr17;chr17;chr17;chr17;chr17;chr17;chr17;chr17;chr17;chr17;chr17	73107985;73107985;73107985;73161823;73161823;73161823;73169496;73169496;73169496;73187875;73187875;73187875;73196679;73196679;73196679;73239718;73239718;73239718	73108177;73108156;73108145;73161991;73161991;73161991;73169694;73169694;73169694;73188021;73188021;73188021;73196795;73196795;73196795;73243366;73243366;73243366	+;+;+;+;+;+;+;+;+;+;+;+;+;+;+;+;+;+	4474	664	chr17;chr17;chr17;chr17;chr17;chr17;chr17;chr17;chr17;chr17;chr17;chr17;chr17;chr17;chr17;chr17;chr17;chr17	73107985;73107985;73107985;73161823;73161823;73161823;73169496;73169496;73169496;73187875;73187875;73187875;73196679;73196679;73196679;73239718;73239718;73239718	73108177;73108156;73108145;73161991;73161991;73161991;73169694;73169694;73169694;73188021;73188021;73188021;73196795;73196795;73196795;73243366;73243366;73243366	+;+;+;+;+;+;+;+;+;+;+;+;+;+;+;+;+;+	4474	916	chr17;chr17;chr17;chr17;chr17;chr17;chr17;chr17;chr17;chr17;chr17;chr17;chr17;chr17;chr17;chr17;chr17;chr17	73107985;73107985;73107985;73161823;73161823;73161823;73169496;73169496;73169496;73187875;73187875;73187875;73196679;73196679;73196679;73239718;73239718;73239718	73108177;73108156;73108145;73161991;73161991;73161991;73169694;73169694;73169694;73188021;73188021;73188021;73196795;73196795;73196795;73243366;73243366;73243366	+;+;+;+;+;+;+;+;+;+;+;+;+;+;+;+;+;+	4474	414	chr17;chr17;chr17;chr17;chr17;chr17;chr17;chr17;chr17;chr17;chr17;chr17;chr17;chr17;chr17;chr17;chr17;chr17	73107985;73107985;73107985;73161823;73161823;73161823;73169496;73169496;73169496;73187875;73187875;73187875;73196679;73196679;73196679;73239718;73239718;73239718	73108177;73108156;73108145;73161991;73161991;73161991;73169694;73169694;73169694;73188021;73188021;73188021;73196795;73196795;73196795;73243366;73243366;73243366	+;+;+;+;+;+;+;+;+;+;+;+;+;+;+;+;+;+	4474	474	chr17;chr17;chr17;chr17;chr17;chr17;chr17;chr17;chr17;chr17;chr17;chr17;chr17;chr17;chr17;chr17;chr17;chr17	73107985;73107985;73107985;73161823;73161823;73161823;73169496;73169496;73169496;73187875;73187875;73187875;73196679;73196679;73196679;73239718;73239718;73239718	73108177;73108156;73108145;73161991;73161991;73161991;73169694;73169694;73169694;73188021;73188021;73188021;73196795;73196795;73196795;73243366;73243366;73243366	+;+;+;+;+;+;+;+;+;+;+;+;+;+;+;+;+;+	4474	495	chr17;chr17;chr17;chr17;chr17;chr17;chr17;chr17;chr17;chr17;chr17;chr17;chr17;chr17;chr17;chr17;chr17;chr17	73107985;73107985;73107985;73161823;73161823;73161823;73169496;73169496;73169496;73187875;73187875;73187875;73196679;73196679;73196679;73239718;73239718;73239718	73108177;73108156;73108145;73161991;73161991;73161991;73169694;73169694;73169694;73188021;73188021;73188021;73196795;73196795;73196795;73243366;73243366;73243366	+;+;+;+;+;+;+;+;+;+;+;+;+;+;+;+;+;+	4474	510
Rnf216	chr5;chr5;chr5;chr5;chr5;chr5;chr5;chr5;chr5;chr5;chr5;chr5;chr5;chr5;chr5;chr5;chr5;chr5;chr5;chr5;chr5;chr5;chr5;chr5;chr5;chr5;chr5;chr5;chr5;chr5;chr5;chr5;chr5;chr5;chr5;chr5;chr5;chr5;chr5;chr5;chr5;chr5;chr5;chr5;chr5;chr5;chr5;chr5;chr5;chr5	142990893;142990893;142990893;142993502;142993502;142993502;143015624;143015624;143015624;143027946;143027946;143027946;143068317;143068317;143068317;143068846;143068846;143068846;143075727;143075727;143075727;143077427;143077427;143077427;143080224;143080224;143080224;143080963;143080963;143080963;143085871;143085871;143085871;143087519;143087519;143087519;143089743;143089743;143089743;143090120;143090120;143090120;143092995;143092995;143098379;143098379;143098379;143112899;143112899;143112899	142992965;142992965;142992965;142993571;142993571;142993571;143015846;143015846;143015846;143028043;143028043;143028043;143068395;143068395;143068395;143068994;143068994;143068994;143075864;143075864;143075864;143077477;143077477;143077477;143080363;143080363;143080363;143081077;143081077;143081077;143086035;143086035;143086035;143087621;143087621;143087621;143089819;143089819;143089819;143090929;143090758;143090758;143093125;143093125;143098505;143098505;143098500;143113020;143113020;143113020	-;-;-;-;-;-;-;-;-;-;-;-;-;-;-;-;-;-;-;-;-;-;-;-;-;-;-;-;-;-;-;-;-;-;-;-;-;-;-;-;-;-;-;-;-;-;-;-;-;-	4671	987	chr5;chr5;chr5;chr5;chr5;chr5;chr5;chr5;chr5;chr5;chr5;chr5;chr5;chr5;chr5;chr5;chr5;chr5;chr5;chr5;chr5;chr5;chr5;chr5;chr5;chr5;chr5;chr5;chr5;chr5;chr5;chr5;chr5;chr5;chr5;chr5;chr5;chr5;chr5;chr5;chr5;chr5;chr5;chr5;chr5;chr5;chr5;chr5;chr5;chr5	142990893;142990893;142990893;142993502;142993502;142993502;143015624;143015624;143015624;143027946;143027946;143027946;143068317;143068317;143068317;143068846;143068846;143068846;143075727;143075727;143075727;143077427;143077427;143077427;143080224;143080224;143080224;143080963;143080963;143080963;143085871;143085871;143085871;143087519;143087519;143087519;143089743;143089743;143089743;143090120;143090120;143090120;143092995;143092995;143098379;143098379;143098379;143112899;143112899;143112899	142992965;142992965;142992965;142993571;142993571;142993571;143015846;143015846;143015846;143028043;143028043;143028043;143068395;143068395;143068395;143068994;143068994;143068994;143075864;143075864;143075864;143077477;143077477;143077477;143080363;143080363;143080363;143081077;143081077;143081077;143086035;143086035;143086035;143087621;143087621;143087621;143089819;143089819;143089819;143090929;143090758;143090758;143093125;143093125;143098505;143098505;143098500;143113020;143113020;143113020	-;-;-;-;-;-;-;-;-;-;-;-;-;-;-;-;-;-;-;-;-;-;-;-;-;-;-;-;-;-;-;-;-;-;-;-;-;-;-;-;-;-;-;-;-;-;-;-;-;-	4671	996	chr5;chr5;chr5;chr5;chr5;chr5;chr5;chr5;chr5;chr5;chr5;chr5;chr5;chr5;chr5;chr5;chr5;chr5;chr5;chr5;chr5;chr5;chr5;chr5;chr5;chr5;chr5;chr5;chr5;chr5;chr5;chr5;chr5;chr5;chr5;chr5;chr5;chr5;chr5;chr5;chr5;chr5;chr5;chr5;chr5;chr5;chr5;chr5;chr5;chr5	142990893;142990893;142990893;142993502;142993502;142993502;143015624;143015624;143015624;143027946;143027946;143027946;143068317;143068317;143068317;143068846;143068846;143068846;143075727;143075727;143075727;143077427;143077427;143077427;143080224;143080224;143080224;143080963;143080963;143080963;143085871;143085871;143085871;143087519;143087519;143087519;143089743;143089743;143089743;143090120;143090120;143090120;143092995;143092995;143098379;143098379;143098379;143112899;143112899;143112899	142992965;142992965;142992965;142993571;142993571;142993571;143015846;143015846;143015846;143028043;143028043;143028043;143068395;143068395;143068395;143068994;143068994;143068994;143075864;143075864;143075864;143077477;143077477;143077477;143080363;143080363;143080363;143081077;143081077;143081077;143086035;143086035;143086035;143087621;143087621;143087621;143089819;143089819;143089819;143090929;143090758;143090758;143093125;143093125;143098505;143098505;143098500;143113020;143113020;143113020	-;-;-;-;-;-;-;-;-;-;-;-;-;-;-;-;-;-;-;-;-;-;-;-;-;-;-;-;-;-;-;-;-;-;-;-;-;-;-;-;-;-;-;-;-;-;-;-;-;-	4671	1212	chr5;chr5;chr5;chr5;chr5;chr5;chr5;chr5;chr5;chr5;chr5;chr5;chr5;chr5;chr5;chr5;chr5;chr5;chr5;chr5;chr5;chr5;chr5;chr5;chr5;chr5;chr5;chr5;chr5;chr5;chr5;chr5;chr5;chr5;chr5;chr5;chr5;chr5;chr5;chr5;chr5;chr5;chr5;chr5;chr5;chr5;chr5;chr5;chr5;chr5	142990893;142990893;142990893;142993502;142993502;142993502;143015624;143015624;143015624;143027946;143027946;143027946;143068317;143068317;143068317;143068846;143068846;143068846;143075727;143075727;143075727;143077427;143077427;143077427;143080224;143080224;143080224;143080963;143080963;143080963;143085871;143085871;143085871;143087519;143087519;143087519;143089743;143089743;143089743;143090120;143090120;143090120;143092995;143092995;143098379;143098379;143098379;143112899;143112899;143112899	142992965;142992965;142992965;142993571;142993571;142993571;143015846;143015846;143015846;143028043;143028043;143028043;143068395;143068395;143068395;143068994;143068994;143068994;143075864;143075864;143075864;143077477;143077477;143077477;143080363;143080363;143080363;143081077;143081077;143081077;143086035;143086035;143086035;143087621;143087621;143087621;143089819;143089819;143089819;143090929;143090758;143090758;143093125;143093125;143098505;143098505;143098500;143113020;143113020;143113020	-;-;-;-;-;-;-;-;-;-;-;-;-;-;-;-;-;-;-;-;-;-;-;-;-;-;-;-;-;-;-;-;-;-;-;-;-;-;-;-;-;-;-;-;-;-;-;-;-;-	4671	1162	chr5;chr5;chr5;chr5;chr5;chr5;chr5;chr5;chr5;chr5;chr5;chr5;chr5;chr5;chr5;chr5;chr5;chr5;chr5;chr5;chr5;chr5;chr5;chr5;chr5;chr5;chr5;chr5;chr5;chr5;chr5;chr5;chr5;chr5;chr5;chr5;chr5;chr5;chr5;chr5;chr5;chr5;chr5;chr5;chr5;chr5;chr5;chr5;chr5;chr5	142990893;142990893;142990893;142993502;142993502;142993502;143015624;143015624;143015624;143027946;143027946;143027946;143068317;143068317;143068317;143068846;143068846;143068846;143075727;143075727;143075727;143077427;143077427;143077427;143080224;143080224;143080224;143080963;143080963;143080963;143085871;143085871;143085871;143087519;143087519;143087519;143089743;143089743;143089743;143090120;143090120;143090120;143092995;143092995;143098379;143098379;143098379;143112899;143112899;143112899	142992965;142992965;142992965;142993571;142993571;142993571;143015846;143015846;143015846;143028043;143028043;143028043;143068395;143068395;143068395;143068994;143068994;143068994;143075864;143075864;143075864;143077477;143077477;143077477;143080363;143080363;143080363;143081077;143081077;143081077;143086035;143086035;143086035;143087621;143087621;143087621;143089819;143089819;143089819;143090929;143090758;143090758;143093125;143093125;143098505;143098505;143098500;143113020;143113020;143113020	-;-;-;-;-;-;-;-;-;-;-;-;-;-;-;-;-;-;-;-;-;-;-;-;-;-;-;-;-;-;-;-;-;-;-;-;-;-;-;-;-;-;-;-;-;-;-;-;-;-	4671	1163	chr5;chr5;chr5;chr5;chr5;chr5;chr5;chr5;chr5;chr5;chr5;chr5;chr5;chr5;chr5;chr5;chr5;chr5;chr5;chr5;chr5;chr5;chr5;chr5;chr5;chr5;chr5;chr5;chr5;chr5;chr5;chr5;chr5;chr5;chr5;chr5;chr5;chr5;chr5;chr5;chr5;chr5;chr5;chr5;chr5;chr5;chr5;chr5;chr5;chr5	142990893;142990893;142990893;142993502;142993502;142993502;143015624;143015624;143015624;143027946;143027946;143027946;143068317;143068317;143068317;143068846;143068846;143068846;143075727;143075727;143075727;143077427;143077427;143077427;143080224;143080224;143080224;143080963;143080963;143080963;143085871;143085871;143085871;143087519;143087519;143087519;143089743;143089743;143089743;143090120;143090120;143090120;143092995;143092995;143098379;143098379;143098379;143112899;143112899;143112899	142992965;142992965;142992965;142993571;142993571;142993571;143015846;143015846;143015846;143028043;143028043;143028043;143068395;143068395;143068395;143068994;143068994;143068994;143075864;143075864;143075864;143077477;143077477;143077477;143080363;143080363;143080363;143081077;143081077;143081077;143086035;143086035;143086035;143087621;143087621;143087621;143089819;143089819;143089819;143090929;143090758;143090758;143093125;143093125;143098505;143098505;143098500;143113020;143113020;143113020	-;-;-;-;-;-;-;-;-;-;-;-;-;-;-;-;-;-;-;-;-;-;-;-;-;-;-;-;-;-;-;-;-;-;-;-;-;-;-;-;-;-;-;-;-;-;-;-;-;-	4671	1130	chr5;chr5;chr5;chr5;chr5;chr5;chr5;chr5;chr5;chr5;chr5;chr5;chr5;chr5;chr5;chr5;chr5;chr5;chr5;chr5;chr5;chr5;chr5;chr5;chr5;chr5;chr5;chr5;chr5;chr5;chr5;chr5;chr5;chr5;chr5;chr5;chr5;chr5;chr5;chr5;chr5;chr5;chr5;chr5;chr5;chr5;chr5;chr5;chr5;chr5	142990893;142990893;142990893;142993502;142993502;142993502;143015624;143015624;143015624;143027946;143027946;143027946;143068317;143068317;143068317;143068846;143068846;143068846;143075727;143075727;143075727;143077427;143077427;143077427;143080224;143080224;143080224;143080963;143080963;143080963;143085871;143085871;143085871;143087519;143087519;143087519;143089743;143089743;143089743;143090120;143090120;143090120;143092995;143092995;143098379;143098379;143098379;143112899;143112899;143112899	142992965;142992965;142992965;142993571;142993571;142993571;143015846;143015846;143015846;143028043;143028043;143028043;143068395;143068395;143068395;143068994;143068994;143068994;143075864;143075864;143075864;143077477;143077477;143077477;143080363;143080363;143080363;143081077;143081077;143081077;143086035;143086035;143086035;143087621;143087621;143087621;143089819;143089819;143089819;143090929;143090758;143090758;143093125;143093125;143098505;143098505;143098500;143113020;143113020;143113020	-;-;-;-;-;-;-;-;-;-;-;-;-;-;-;-;-;-;-;-;-;-;-;-;-;-;-;-;-;-;-;-;-;-;-;-;-;-;-;-;-;-;-;-;-;-;-;-;-;-	4671	1243	chr5;chr5;chr5;chr5;chr5;chr5;chr5;chr5;chr5;chr5;chr5;chr5;chr5;chr5;chr5;chr5;chr5;chr5;chr5;chr5;chr5;chr5;chr5;chr5;chr5;chr5;chr5;chr5;chr5;chr5;chr5;chr5;chr5;chr5;chr5;chr5;chr5;chr5;chr5;chr5;chr5;chr5;chr5;chr5;chr5;chr5;chr5;chr5;chr5;chr5	142990893;142990893;142990893;142993502;142993502;142993502;143015624;143015624;143015624;143027946;143027946;143027946;143068317;143068317;143068317;143068846;143068846;143068846;143075727;143075727;143075727;143077427;143077427;143077427;143080224;143080224;143080224;143080963;143080963;143080963;143085871;143085871;143085871;143087519;143087519;143087519;143089743;143089743;143089743;143090120;143090120;143090120;143092995;143092995;143098379;143098379;143098379;143112899;143112899;143112899	142992965;142992965;142992965;142993571;142993571;142993571;143015846;143015846;143015846;143028043;143028043;143028043;143068395;143068395;143068395;143068994;143068994;143068994;143075864;143075864;143075864;143077477;143077477;143077477;143080363;143080363;143080363;143081077;143081077;143081077;143086035;143086035;143086035;143087621;143087621;143087621;143089819;143089819;143089819;143090929;143090758;143090758;143093125;143093125;143098505;143098505;143098500;143113020;143113020;143113020	-;-;-;-;-;-;-;-;-;-;-;-;-;-;-;-;-;-;-;-;-;-;-;-;-;-;-;-;-;-;-;-;-;-;-;-;-;-;-;-;-;-;-;-;-;-;-;-;-;-	4671	1026	chr5;chr5;chr5;chr5;chr5;chr5;chr5;chr5;chr5;chr5;chr5;chr5;chr5;chr5;chr5;chr5;chr5;chr5;chr5;chr5;chr5;chr5;chr5;chr5;chr5;chr5;chr5;chr5;chr5;chr5;chr5;chr5;chr5;chr5;chr5;chr5;chr5;chr5;chr5;chr5;chr5;chr5;chr5;chr5;chr5;chr5;chr5;chr5;chr5;chr5	142990893;142990893;142990893;142993502;142993502;142993502;143015624;143015624;143015624;143027946;143027946;143027946;143068317;143068317;143068317;143068846;143068846;143068846;143075727;143075727;143075727;143077427;143077427;143077427;143080224;143080224;143080224;143080963;143080963;143080963;143085871;143085871;143085871;143087519;143087519;143087519;143089743;143089743;143089743;143090120;143090120;143090120;143092995;143092995;143098379;143098379;143098379;143112899;143112899;143112899	142992965;142992965;142992965;142993571;142993571;142993571;143015846;143015846;143015846;143028043;143028043;143028043;143068395;143068395;143068395;143068994;143068994;143068994;143075864;143075864;143075864;143077477;143077477;143077477;143080363;143080363;143080363;143081077;143081077;143081077;143086035;143086035;143086035;143087621;143087621;143087621;143089819;143089819;143089819;143090929;143090758;143090758;143093125;143093125;143098505;143098505;143098500;143113020;143113020;143113020	-;-;-;-;-;-;-;-;-;-;-;-;-;-;-;-;-;-;-;-;-;-;-;-;-;-;-;-;-;-;-;-;-;-;-;-;-;-;-;-;-;-;-;-;-;-;-;-;-;-	4671	1155	chr5;chr5;chr5;chr5;chr5;chr5;chr5;chr5;chr5;chr5;chr5;chr5;chr5;chr5;chr5;chr5;chr5;chr5;chr5;chr5;chr5;chr5;chr5;chr5;chr5;chr5;chr5;chr5;chr5;chr5;chr5;chr5;chr5;chr5;chr5;chr5;chr5;chr5;chr5;chr5;chr5;chr5;chr5;chr5;chr5;chr5;chr5;chr5;chr5;chr5	142990893;142990893;142990893;142993502;142993502;142993502;143015624;143015624;143015624;143027946;143027946;143027946;143068317;143068317;143068317;143068846;143068846;143068846;143075727;143075727;143075727;143077427;143077427;143077427;143080224;143080224;143080224;143080963;143080963;143080963;143085871;143085871;143085871;143087519;143087519;143087519;143089743;143089743;143089743;143090120;143090120;143090120;143092995;143092995;143098379;143098379;143098379;143112899;143112899;143112899	142992965;142992965;142992965;142993571;142993571;142993571;143015846;143015846;143015846;143028043;143028043;143028043;143068395;143068395;143068395;143068994;143068994;143068994;143075864;143075864;143075864;143077477;143077477;143077477;143080363;143080363;143080363;143081077;143081077;143081077;143086035;143086035;143086035;143087621;143087621;143087621;143089819;143089819;143089819;143090929;143090758;143090758;143093125;143093125;143098505;143098505;143098500;143113020;143113020;143113020	-;-;-;-;-;-;-;-;-;-;-;-;-;-;-;-;-;-;-;-;-;-;-;-;-;-;-;-;-;-;-;-;-;-;-;-;-;-;-;-;-;-;-;-;-;-;-;-;-;-	4671	1367	chr5;chr5;chr5;chr5;chr5;chr5;chr5;chr5;chr5;chr5;chr5;chr5;chr5;chr5;chr5;chr5;chr5;chr5;chr5;chr5;chr5;chr5;chr5;chr5;chr5;chr5;chr5;chr5;chr5;chr5;chr5;chr5;chr5;chr5;chr5;chr5;chr5;chr5;chr5;chr5;chr5;chr5;chr5;chr5;chr5;chr5;chr5;chr5;chr5;chr5	142990893;142990893;142990893;142993502;142993502;142993502;143015624;143015624;143015624;143027946;143027946;143027946;143068317;143068317;143068317;143068846;143068846;143068846;143075727;143075727;143075727;143077427;143077427;143077427;143080224;143080224;143080224;143080963;143080963;143080963;143085871;143085871;143085871;143087519;143087519;143087519;143089743;143089743;143089743;143090120;143090120;143090120;143092995;143092995;143098379;143098379;143098379;143112899;143112899;143112899	142992965;142992965;142992965;142993571;142993571;142993571;143015846;143015846;143015846;143028043;143028043;143028043;143068395;143068395;143068395;143068994;143068994;143068994;143075864;143075864;143075864;143077477;143077477;143077477;143080363;143080363;143080363;143081077;143081077;143081077;143086035;143086035;143086035;143087621;143087621;143087621;143089819;143089819;143089819;143090929;143090758;143090758;143093125;143093125;143098505;143098505;143098500;143113020;143113020;143113020	-;-;-;-;-;-;-;-;-;-;-;-;-;-;-;-;-;-;-;-;-;-;-;-;-;-;-;-;-;-;-;-;-;-;-;-;-;-;-;-;-;-;-;-;-;-;-;-;-;-	4671	1451	chr5;chr5;chr5;chr5;chr5;chr5;chr5;chr5;chr5;chr5;chr5;chr5;chr5;chr5;chr5;chr5;chr5;chr5;chr5;chr5;chr5;chr5;chr5;chr5;chr5;chr5;chr5;chr5;chr5;chr5;chr5;chr5;chr5;chr5;chr5;chr5;chr5;chr5;chr5;chr5;chr5;chr5;chr5;chr5;chr5;chr5;chr5;chr5;chr5;chr5	142990893;142990893;142990893;142993502;142993502;142993502;143015624;143015624;143015624;143027946;143027946;143027946;143068317;143068317;143068317;143068846;143068846;143068846;143075727;143075727;143075727;143077427;143077427;143077427;143080224;143080224;143080224;143080963;143080963;143080963;143085871;143085871;143085871;143087519;143087519;143087519;143089743;143089743;143089743;143090120;143090120;143090120;143092995;143092995;143098379;143098379;143098379;143112899;143112899;143112899	142992965;142992965;142992965;142993571;142993571;142993571;143015846;143015846;143015846;143028043;143028043;143028043;143068395;143068395;143068395;143068994;143068994;143068994;143075864;143075864;143075864;143077477;143077477;143077477;143080363;143080363;143080363;143081077;143081077;143081077;143086035;143086035;143086035;143087621;143087621;143087621;143089819;143089819;143089819;143090929;143090758;143090758;143093125;143093125;143098505;143098505;143098500;143113020;143113020;143113020	-;-;-;-;-;-;-;-;-;-;-;-;-;-;-;-;-;-;-;-;-;-;-;-;-;-;-;-;-;-;-;-;-;-;-;-;-;-;-;-;-;-;-;-;-;-;-;-;-;-	4671	1260	chr5;chr5;chr5;chr5;chr5;chr5;chr5;chr5;chr5;chr5;chr5;chr5;chr5;chr5;chr5;chr5;chr5;chr5;chr5;chr5;chr5;chr5;chr5;chr5;chr5;chr5;chr5;chr5;chr5;chr5;chr5;chr5;chr5;chr5;chr5;chr5;chr5;chr5;chr5;chr5;chr5;chr5;chr5;chr5;chr5;chr5;chr5;chr5;chr5;chr5	142990893;142990893;142990893;142993502;142993502;142993502;143015624;143015624;143015624;143027946;143027946;143027946;143068317;143068317;143068317;143068846;143068846;143068846;143075727;143075727;143075727;143077427;143077427;143077427;143080224;143080224;143080224;143080963;143080963;143080963;143085871;143085871;143085871;143087519;143087519;143087519;143089743;143089743;143089743;143090120;143090120;143090120;143092995;143092995;143098379;143098379;143098379;143112899;143112899;143112899	142992965;142992965;142992965;142993571;142993571;142993571;143015846;143015846;143015846;143028043;143028043;143028043;143068395;143068395;143068395;143068994;143068994;143068994;143075864;143075864;143075864;143077477;143077477;143077477;143080363;143080363;143080363;143081077;143081077;143081077;143086035;143086035;143086035;143087621;143087621;143087621;143089819;143089819;143089819;143090929;143090758;143090758;143093125;143093125;143098505;143098505;143098500;143113020;143113020;143113020	-;-;-;-;-;-;-;-;-;-;-;-;-;-;-;-;-;-;-;-;-;-;-;-;-;-;-;-;-;-;-;-;-;-;-;-;-;-;-;-;-;-;-;-;-;-;-;-;-;-	4671	1230	chr5;chr5;chr5;chr5;chr5;chr5;chr5;chr5;chr5;chr5;chr5;chr5;chr5;chr5;chr5;chr5;chr5;chr5;chr5;chr5;chr5;chr5;chr5;chr5;chr5;chr5;chr5;chr5;chr5;chr5;chr5;chr5;chr5;chr5;chr5;chr5;chr5;chr5;chr5;chr5;chr5;chr5;chr5;chr5;chr5;chr5;chr5;chr5;chr5;chr5	142990893;142990893;142990893;142993502;142993502;142993502;143015624;143015624;143015624;143027946;143027946;143027946;143068317;143068317;143068317;143068846;143068846;143068846;143075727;143075727;143075727;143077427;143077427;143077427;143080224;143080224;143080224;143080963;143080963;143080963;143085871;143085871;143085871;143087519;143087519;143087519;143089743;143089743;143089743;143090120;143090120;143090120;143092995;143092995;143098379;143098379;143098379;143112899;143112899;143112899	142992965;142992965;142992965;142993571;142993571;142993571;143015846;143015846;143015846;143028043;143028043;143028043;143068395;143068395;143068395;143068994;143068994;143068994;143075864;143075864;143075864;143077477;143077477;143077477;143080363;143080363;143080363;143081077;143081077;143081077;143086035;143086035;143086035;143087621;143087621;143087621;143089819;143089819;143089819;143090929;143090758;143090758;143093125;143093125;143098505;143098505;143098500;143113020;143113020;143113020	-;-;-;-;-;-;-;-;-;-;-;-;-;-;-;-;-;-;-;-;-;-;-;-;-;-;-;-;-;-;-;-;-;-;-;-;-;-;-;-;-;-;-;-;-;-;-;-;-;-	4671	1885	chr5;chr5;chr5;chr5;chr5;chr5;chr5;chr5;chr5;chr5;chr5;chr5;chr5;chr5;chr5;chr5;chr5;chr5;chr5;chr5;chr5;chr5;chr5;chr5;chr5;chr5;chr5;chr5;chr5;chr5;chr5;chr5;chr5;chr5;chr5;chr5;chr5;chr5;chr5;chr5;chr5;chr5;chr5;chr5;chr5;chr5;chr5;chr5;chr5;chr5	142990893;142990893;142990893;142993502;142993502;142993502;143015624;143015624;143015624;143027946;143027946;143027946;143068317;143068317;143068317;143068846;143068846;143068846;143075727;143075727;143075727;143077427;143077427;143077427;143080224;143080224;143080224;143080963;143080963;143080963;143085871;143085871;143085871;143087519;143087519;143087519;143089743;143089743;143089743;143090120;143090120;143090120;143092995;143092995;143098379;143098379;143098379;143112899;143112899;143112899	142992965;142992965;142992965;142993571;142993571;142993571;143015846;143015846;143015846;143028043;143028043;143028043;143068395;143068395;143068395;143068994;143068994;143068994;143075864;143075864;143075864;143077477;143077477;143077477;143080363;143080363;143080363;143081077;143081077;143081077;143086035;143086035;143086035;143087621;143087621;143087621;143089819;143089819;143089819;143090929;143090758;143090758;143093125;143093125;143098505;143098505;143098500;143113020;143113020;143113020	-;-;-;-;-;-;-;-;-;-;-;-;-;-;-;-;-;-;-;-;-;-;-;-;-;-;-;-;-;-;-;-;-;-;-;-;-;-;-;-;-;-;-;-;-;-;-;-;-;-	4671	2025	chr5;chr5;chr5;chr5;chr5;chr5;chr5;chr5;chr5;chr5;chr5;chr5;chr5;chr5;chr5;chr5;chr5;chr5;chr5;chr5;chr5;chr5;chr5;chr5;chr5;chr5;chr5;chr5;chr5;chr5;chr5;chr5;chr5;chr5;chr5;chr5;chr5;chr5;chr5;chr5;chr5;chr5;chr5;chr5;chr5;chr5;chr5;chr5;chr5;chr5	142990893;142990893;142990893;142993502;142993502;142993502;143015624;143015624;143015624;143027946;143027946;143027946;143068317;143068317;143068317;143068846;143068846;143068846;143075727;143075727;143075727;143077427;143077427;143077427;143080224;143080224;143080224;143080963;143080963;143080963;143085871;143085871;143085871;143087519;143087519;143087519;143089743;143089743;143089743;143090120;143090120;143090120;143092995;143092995;143098379;143098379;143098379;143112899;143112899;143112899	142992965;142992965;142992965;142993571;142993571;142993571;143015846;143015846;143015846;143028043;143028043;143028043;143068395;143068395;143068395;143068994;143068994;143068994;143075864;143075864;143075864;143077477;143077477;143077477;143080363;143080363;143080363;143081077;143081077;143081077;143086035;143086035;143086035;143087621;143087621;143087621;143089819;143089819;143089819;143090929;143090758;143090758;143093125;143093125;143098505;143098505;143098500;143113020;143113020;143113020	-;-;-;-;-;-;-;-;-;-;-;-;-;-;-;-;-;-;-;-;-;-;-;-;-;-;-;-;-;-;-;-;-;-;-;-;-;-;-;-;-;-;-;-;-;-;-;-;-;-	4671	1371	chr5;chr5;chr5;chr5;chr5;chr5;chr5;chr5;chr5;chr5;chr5;chr5;chr5;chr5;chr5;chr5;chr5;chr5;chr5;chr5;chr5;chr5;chr5;chr5;chr5;chr5;chr5;chr5;chr5;chr5;chr5;chr5;chr5;chr5;chr5;chr5;chr5;chr5;chr5;chr5;chr5;chr5;chr5;chr5;chr5;chr5;chr5;chr5;chr5;chr5	142990893;142990893;142990893;142993502;142993502;142993502;143015624;143015624;143015624;143027946;143027946;143027946;143068317;143068317;143068317;143068846;143068846;143068846;143075727;143075727;143075727;143077427;143077427;143077427;143080224;143080224;143080224;143080963;143080963;143080963;143085871;143085871;143085871;143087519;143087519;143087519;143089743;143089743;143089743;143090120;143090120;143090120;143092995;143092995;143098379;143098379;143098379;143112899;143112899;143112899	142992965;142992965;142992965;142993571;142993571;142993571;143015846;143015846;143015846;143028043;143028043;143028043;143068395;143068395;143068395;143068994;143068994;143068994;143075864;143075864;143075864;143077477;143077477;143077477;143080363;143080363;143080363;143081077;143081077;143081077;143086035;143086035;143086035;143087621;143087621;143087621;143089819;143089819;143089819;143090929;143090758;143090758;143093125;143093125;143098505;143098505;143098500;143113020;143113020;143113020	-;-;-;-;-;-;-;-;-;-;-;-;-;-;-;-;-;-;-;-;-;-;-;-;-;-;-;-;-;-;-;-;-;-;-;-;-;-;-;-;-;-;-;-;-;-;-;-;-;-	4671	1598	chr5;chr5;chr5;chr5;chr5;chr5;chr5;chr5;chr5;chr5;chr5;chr5;chr5;chr5;chr5;chr5;chr5;chr5;chr5;chr5;chr5;chr5;chr5;chr5;chr5;chr5;chr5;chr5;chr5;chr5;chr5;chr5;chr5;chr5;chr5;chr5;chr5;chr5;chr5;chr5;chr5;chr5;chr5;chr5;chr5;chr5;chr5;chr5;chr5;chr5	142990893;142990893;142990893;142993502;142993502;142993502;143015624;143015624;143015624;143027946;143027946;143027946;143068317;143068317;143068317;143068846;143068846;143068846;143075727;143075727;143075727;143077427;143077427;143077427;143080224;143080224;143080224;143080963;143080963;143080963;143085871;143085871;143085871;143087519;143087519;143087519;143089743;143089743;143089743;143090120;143090120;143090120;143092995;143092995;143098379;143098379;143098379;143112899;143112899;143112899	142992965;142992965;142992965;142993571;142993571;142993571;143015846;143015846;143015846;143028043;143028043;143028043;143068395;143068395;143068395;143068994;143068994;143068994;143075864;143075864;143075864;143077477;143077477;143077477;143080363;143080363;143080363;143081077;143081077;143081077;143086035;143086035;143086035;143087621;143087621;143087621;143089819;143089819;143089819;143090929;143090758;143090758;143093125;143093125;143098505;143098505;143098500;143113020;143113020;143113020	-;-;-;-;-;-;-;-;-;-;-;-;-;-;-;-;-;-;-;-;-;-;-;-;-;-;-;-;-;-;-;-;-;-;-;-;-;-;-;-;-;-;-;-;-;-;-;-;-;-	4671	1554	chr5;chr5;chr5;chr5;chr5;chr5;chr5;chr5;chr5;chr5;chr5;chr5;chr5;chr5;chr5;chr5;chr5;chr5;chr5;chr5;chr5;chr5;chr5;chr5;chr5;chr5;chr5;chr5;chr5;chr5;chr5;chr5;chr5;chr5;chr5;chr5;chr5;chr5;chr5;chr5;chr5;chr5;chr5;chr5;chr5;chr5;chr5;chr5;chr5;chr5	142990893;142990893;142990893;142993502;142993502;142993502;143015624;143015624;143015624;143027946;143027946;143027946;143068317;143068317;143068317;143068846;143068846;143068846;143075727;143075727;143075727;143077427;143077427;143077427;143080224;143080224;143080224;143080963;143080963;143080963;143085871;143085871;143085871;143087519;143087519;143087519;143089743;143089743;143089743;143090120;143090120;143090120;143092995;143092995;143098379;143098379;143098379;143112899;143112899;143112899	142992965;142992965;142992965;142993571;142993571;142993571;143015846;143015846;143015846;143028043;143028043;143028043;143068395;143068395;143068395;143068994;143068994;143068994;143075864;143075864;143075864;143077477;143077477;143077477;143080363;143080363;143080363;143081077;143081077;143081077;143086035;143086035;143086035;143087621;143087621;143087621;143089819;143089819;143089819;143090929;143090758;143090758;143093125;143093125;143098505;143098505;143098500;143113020;143113020;143113020	-;-;-;-;-;-;-;-;-;-;-;-;-;-;-;-;-;-;-;-;-;-;-;-;-;-;-;-;-;-;-;-;-;-;-;-;-;-;-;-;-;-;-;-;-;-;-;-;-;-	4671	1612	chr5;chr5;chr5;chr5;chr5;chr5;chr5;chr5;chr5;chr5;chr5;chr5;chr5;chr5;chr5;chr5;chr5;chr5;chr5;chr5;chr5;chr5;chr5;chr5;chr5;chr5;chr5;chr5;chr5;chr5;chr5;chr5;chr5;chr5;chr5;chr5;chr5;chr5;chr5;chr5;chr5;chr5;chr5;chr5;chr5;chr5;chr5;chr5;chr5;chr5	142990893;142990893;142990893;142993502;142993502;142993502;143015624;143015624;143015624;143027946;143027946;143027946;143068317;143068317;143068317;143068846;143068846;143068846;143075727;143075727;143075727;143077427;143077427;143077427;143080224;143080224;143080224;143080963;143080963;143080963;143085871;143085871;143085871;143087519;143087519;143087519;143089743;143089743;143089743;143090120;143090120;143090120;143092995;143092995;143098379;143098379;143098379;143112899;143112899;143112899	142992965;142992965;142992965;142993571;142993571;142993571;143015846;143015846;143015846;143028043;143028043;143028043;143068395;143068395;143068395;143068994;143068994;143068994;143075864;143075864;143075864;143077477;143077477;143077477;143080363;143080363;143080363;143081077;143081077;143081077;143086035;143086035;143086035;143087621;143087621;143087621;143089819;143089819;143089819;143090929;143090758;143090758;143093125;143093125;143098505;143098505;143098500;143113020;143113020;143113020	-;-;-;-;-;-;-;-;-;-;-;-;-;-;-;-;-;-;-;-;-;-;-;-;-;-;-;-;-;-;-;-;-;-;-;-;-;-;-;-;-;-;-;-;-;-;-;-;-;-	4671	1378	chr5;chr5;chr5;chr5;chr5;chr5;chr5;chr5;chr5;chr5;chr5;chr5;chr5;chr5;chr5;chr5;chr5;chr5;chr5;chr5;chr5;chr5;chr5;chr5;chr5;chr5;chr5;chr5;chr5;chr5;chr5;chr5;chr5;chr5;chr5;chr5;chr5;chr5;chr5;chr5;chr5;chr5;chr5;chr5;chr5;chr5;chr5;chr5;chr5;chr5	142990893;142990893;142990893;142993502;142993502;142993502;143015624;143015624;143015624;143027946;143027946;143027946;143068317;143068317;143068317;143068846;143068846;143068846;143075727;143075727;143075727;143077427;143077427;143077427;143080224;143080224;143080224;143080963;143080963;143080963;143085871;143085871;143085871;143087519;143087519;143087519;143089743;143089743;143089743;143090120;143090120;143090120;143092995;143092995;143098379;143098379;143098379;143112899;143112899;143112899	142992965;142992965;142992965;142993571;142993571;142993571;143015846;143015846;143015846;143028043;143028043;143028043;143068395;143068395;143068395;143068994;143068994;143068994;143075864;143075864;143075864;143077477;143077477;143077477;143080363;143080363;143080363;143081077;143081077;143081077;143086035;143086035;143086035;143087621;143087621;143087621;143089819;143089819;143089819;143090929;143090758;143090758;143093125;143093125;143098505;143098505;143098500;143113020;143113020;143113020	-;-;-;-;-;-;-;-;-;-;-;-;-;-;-;-;-;-;-;-;-;-;-;-;-;-;-;-;-;-;-;-;-;-;-;-;-;-;-;-;-;-;-;-;-;-;-;-;-;-	4671	2193	chr5;chr5;chr5;chr5;chr5;chr5;chr5;chr5;chr5;chr5;chr5;chr5;chr5;chr5;chr5;chr5;chr5;chr5;chr5;chr5;chr5;chr5;chr5;chr5;chr5;chr5;chr5;chr5;chr5;chr5;chr5;chr5;chr5;chr5;chr5;chr5;chr5;chr5;chr5;chr5;chr5;chr5;chr5;chr5;chr5;chr5;chr5;chr5;chr5;chr5	142990893;142990893;142990893;142993502;142993502;142993502;143015624;143015624;143015624;143027946;143027946;143027946;143068317;143068317;143068317;143068846;143068846;143068846;143075727;143075727;143075727;143077427;143077427;143077427;143080224;143080224;143080224;143080963;143080963;143080963;143085871;143085871;143085871;143087519;143087519;143087519;143089743;143089743;143089743;143090120;143090120;143090120;143092995;143092995;143098379;143098379;143098379;143112899;143112899;143112899	142992965;142992965;142992965;142993571;142993571;142993571;143015846;143015846;143015846;143028043;143028043;143028043;143068395;143068395;143068395;143068994;143068994;143068994;143075864;143075864;143075864;143077477;143077477;143077477;143080363;143080363;143080363;143081077;143081077;143081077;143086035;143086035;143086035;143087621;143087621;143087621;143089819;143089819;143089819;143090929;143090758;143090758;143093125;143093125;143098505;143098505;143098500;143113020;143113020;143113020	-;-;-;-;-;-;-;-;-;-;-;-;-;-;-;-;-;-;-;-;-;-;-;-;-;-;-;-;-;-;-;-;-;-;-;-;-;-;-;-;-;-;-;-;-;-;-;-;-;-	4671	2472	chr5;chr5;chr5;chr5;chr5;chr5;chr5;chr5;chr5;chr5;chr5;chr5;chr5;chr5;chr5;chr5;chr5;chr5;chr5;chr5;chr5;chr5;chr5;chr5;chr5;chr5;chr5;chr5;chr5;chr5;chr5;chr5;chr5;chr5;chr5;chr5;chr5;chr5;chr5;chr5;chr5;chr5;chr5;chr5;chr5;chr5;chr5;chr5;chr5;chr5	142990893;142990893;142990893;142993502;142993502;142993502;143015624;143015624;143015624;143027946;143027946;143027946;143068317;143068317;143068317;143068846;143068846;143068846;143075727;143075727;143075727;143077427;143077427;143077427;143080224;143080224;143080224;143080963;143080963;143080963;143085871;143085871;143085871;143087519;143087519;143087519;143089743;143089743;143089743;143090120;143090120;143090120;143092995;143092995;143098379;143098379;143098379;143112899;143112899;143112899	142992965;142992965;142992965;142993571;142993571;142993571;143015846;143015846;143015846;143028043;143028043;143028043;143068395;143068395;143068395;143068994;143068994;143068994;143075864;143075864;143075864;143077477;143077477;143077477;143080363;143080363;143080363;143081077;143081077;143081077;143086035;143086035;143086035;143087621;143087621;143087621;143089819;143089819;143089819;143090929;143090758;143090758;143093125;143093125;143098505;143098505;143098500;143113020;143113020;143113020	-;-;-;-;-;-;-;-;-;-;-;-;-;-;-;-;-;-;-;-;-;-;-;-;-;-;-;-;-;-;-;-;-;-;-;-;-;-;-;-;-;-;-;-;-;-;-;-;-;-	4671	1890	chr5;chr5;chr5;chr5;chr5;chr5;chr5;chr5;chr5;chr5;chr5;chr5;chr5;chr5;chr5;chr5;chr5;chr5;chr5;chr5;chr5;chr5;chr5;chr5;chr5;chr5;chr5;chr5;chr5;chr5;chr5;chr5;chr5;chr5;chr5;chr5;chr5;chr5;chr5;chr5;chr5;chr5;chr5;chr5;chr5;chr5;chr5;chr5;chr5;chr5	142990893;142990893;142990893;142993502;142993502;142993502;143015624;143015624;143015624;143027946;143027946;143027946;143068317;143068317;143068317;143068846;143068846;143068846;143075727;143075727;143075727;143077427;143077427;143077427;143080224;143080224;143080224;143080963;143080963;143080963;143085871;143085871;143085871;143087519;143087519;143087519;143089743;143089743;143089743;143090120;143090120;143090120;143092995;143092995;143098379;143098379;143098379;143112899;143112899;143112899	142992965;142992965;142992965;142993571;142993571;142993571;143015846;143015846;143015846;143028043;143028043;143028043;143068395;143068395;143068395;143068994;143068994;143068994;143075864;143075864;143075864;143077477;143077477;143077477;143080363;143080363;143080363;143081077;143081077;143081077;143086035;143086035;143086035;143087621;143087621;143087621;143089819;143089819;143089819;143090929;143090758;143090758;143093125;143093125;143098505;143098505;143098500;143113020;143113020;143113020	-;-;-;-;-;-;-;-;-;-;-;-;-;-;-;-;-;-;-;-;-;-;-;-;-;-;-;-;-;-;-;-;-;-;-;-;-;-;-;-;-;-;-;-;-;-;-;-;-;-	4671	2015	chr5;chr5;chr5;chr5;chr5;chr5;chr5;chr5;chr5;chr5;chr5;chr5;chr5;chr5;chr5;chr5;chr5;chr5;chr5;chr5;chr5;chr5;chr5;chr5;chr5;chr5;chr5;chr5;chr5;chr5;chr5;chr5;chr5;chr5;chr5;chr5;chr5;chr5;chr5;chr5;chr5;chr5;chr5;chr5;chr5;chr5;chr5;chr5;chr5;chr5	142990893;142990893;142990893;142993502;142993502;142993502;143015624;143015624;143015624;143027946;143027946;143027946;143068317;143068317;143068317;143068846;143068846;143068846;143075727;143075727;143075727;143077427;143077427;143077427;143080224;143080224;143080224;143080963;143080963;143080963;143085871;143085871;143085871;143087519;143087519;143087519;143089743;143089743;143089743;143090120;143090120;143090120;143092995;143092995;143098379;143098379;143098379;143112899;143112899;143112899	142992965;142992965;142992965;142993571;142993571;142993571;143015846;143015846;143015846;143028043;143028043;143028043;143068395;143068395;143068395;143068994;143068994;143068994;143075864;143075864;143075864;143077477;143077477;143077477;143080363;143080363;143080363;143081077;143081077;143081077;143086035;143086035;143086035;143087621;143087621;143087621;143089819;143089819;143089819;143090929;143090758;143090758;143093125;143093125;143098505;143098505;143098500;143113020;143113020;143113020	-;-;-;-;-;-;-;-;-;-;-;-;-;-;-;-;-;-;-;-;-;-;-;-;-;-;-;-;-;-;-;-;-;-;-;-;-;-;-;-;-;-;-;-;-;-;-;-;-;-	4671	2014	chr5;chr5;chr5;chr5;chr5;chr5;chr5;chr5;chr5;chr5;chr5;chr5;chr5;chr5;chr5;chr5;chr5;chr5;chr5;chr5;chr5;chr5;chr5;chr5;chr5;chr5;chr5;chr5;chr5;chr5;chr5;chr5;chr5;chr5;chr5;chr5;chr5;chr5;chr5;chr5;chr5;chr5;chr5;chr5;chr5;chr5;chr5;chr5;chr5;chr5	142990893;142990893;142990893;142993502;142993502;142993502;143015624;143015624;143015624;143027946;143027946;143027946;143068317;143068317;143068317;143068846;143068846;143068846;143075727;143075727;143075727;143077427;143077427;143077427;143080224;143080224;143080224;143080963;143080963;143080963;143085871;143085871;143085871;143087519;143087519;143087519;143089743;143089743;143089743;143090120;143090120;143090120;143092995;143092995;143098379;143098379;143098379;143112899;143112899;143112899	142992965;142992965;142992965;142993571;142993571;142993571;143015846;143015846;143015846;143028043;143028043;143028043;143068395;143068395;143068395;143068994;143068994;143068994;143075864;143075864;143075864;143077477;143077477;143077477;143080363;143080363;143080363;143081077;143081077;143081077;143086035;143086035;143086035;143087621;143087621;143087621;143089819;143089819;143089819;143090929;143090758;143090758;143093125;143093125;143098505;143098505;143098500;143113020;143113020;143113020	-;-;-;-;-;-;-;-;-;-;-;-;-;-;-;-;-;-;-;-;-;-;-;-;-;-;-;-;-;-;-;-;-;-;-;-;-;-;-;-;-;-;-;-;-;-;-;-;-;-	4671	2367
Gm14635	chrX;chrX;chrX;chrX	12339779;12342168;12343263;12354881	12340861;12342304;12343338;12354996	-;-;-;-	1412	1	chrX;chrX;chrX;chrX	12339779;12342168;12343263;12354881	12340861;12342304;12343338;12354996	-;-;-;-	1412	1	chrX;chrX;chrX;chrX	12339779;12342168;12343263;12354881	12340861;12342304;12343338;12354996	-;-;-;-	1412	1	chrX;chrX;chrX;chrX	12339779;12342168;12343263;12354881	12340861;12342304;12343338;12354996	-;-;-;-	1412	3	chrX;chrX;chrX;chrX	12339779;12342168;12343263;12354881	12340861;12342304;12343338;12354996	-;-;-;-	1412	0	chrX;chrX;chrX;chrX	12339779;12342168;12343263;12354881	12340861;12342304;12343338;12354996	-;-;-;-	1412	0	chrX;chrX;chrX;chrX	12339779;12342168;12343263;12354881	12340861;12342304;12343338;12354996	-;-;-;-	1412	1	chrX;chrX;chrX;chrX	12339779;12342168;12343263;12354881	12340861;12342304;12343338;12354996	-;-;-;-	1412	0	chrX;chrX;chrX;chrX	12339779;12342168;12343263;12354881	12340861;12342304;12343338;12354996	-;-;-;-	1412	0	chrX;chrX;chrX;chrX	12339779;12342168;12343263;12354881	12340861;12342304;12343338;12354996	-;-;-;-	1412	0	chrX;chrX;chrX;chrX	12339779;12342168;12343263;12354881	12340861;12342304;12343338;12354996	-;-;-;-	1412	0	chrX;chrX;chrX;chrX	12339779;12342168;12343263;12354881	12340861;12342304;12343338;12354996	-;-;-;-	1412	0	chrX;chrX;chrX;chrX	12339779;12342168;12343263;12354881	12340861;12342304;12343338;12354996	-;-;-;-	1412	0	chrX;chrX;chrX;chrX	12339779;12342168;12343263;12354881	12340861;12342304;12343338;12354996	-;-;-;-	1412	1	chrX;chrX;chrX;chrX	12339779;12342168;12343263;12354881	12340861;12342304;12343338;12354996	-;-;-;-	1412	0	chrX;chrX;chrX;chrX	12339779;12342168;12343263;12354881	12340861;12342304;12343338;12354996	-;-;-;-	1412	0	chrX;chrX;chrX;chrX	12339779;12342168;12343263;12354881	12340861;12342304;12343338;12354996	-;-;-;-	1412	0	chrX;chrX;chrX;chrX	12339779;12342168;12343263;12354881	12340861;12342304;12343338;12354996	-;-;-;-	1412	0	chrX;chrX;chrX;chrX	12339779;12342168;12343263;12354881	12340861;12342304;12343338;12354996	-;-;-;-	1412	0	chrX;chrX;chrX;chrX	12339779;12342168;12343263;12354881	12340861;12342304;12343338;12354996	-;-;-;-	1412	3	chrX;chrX;chrX;chrX	12339779;12342168;12343263;12354881	12340861;12342304;12343338;12354996	-;-;-;-	1412	2	chrX;chrX;chrX;chrX	12339779;12342168;12343263;12354881	12340861;12342304;12343338;12354996	-;-;-;-	1412	0	chrX;chrX;chrX;chrX	12339779;12342168;12343263;12354881	12340861;12342304;12343338;12354996	-;-;-;-	1412	0	chrX;chrX;chrX;chrX	12339779;12342168;12343263;12354881	12340861;12342304;12343338;12354996	-;-;-;-	1412	1	chrX;chrX;chrX;chrX	12339779;12342168;12343263;12354881	12340861;12342304;12343338;12354996	-;-;-;-	1412	0	chrX;chrX;chrX;chrX	12339779;12342168;12343263;12354881	12340861;12342304;12343338;12354996	-;-;-;-	1412	0
Actrt3	chr3;chr3	30597073;30599656	30598749;30599870	-;-	1892	2	chr3;chr3	30597073;30599656	30598749;30599870	-;-	1892	0	chr3;chr3	30597073;30599656	30598749;30599870	-;-	1892	0	chr3;chr3	30597073;30599656	30598749;30599870	-;-	1892	4	chr3;chr3	30597073;30599656	30598749;30599870	-;-	1892	3	chr3;chr3	30597073;30599656	30598749;30599870	-;-	1892	1	chr3;chr3	30597073;30599656	30598749;30599870	-;-	1892	2	chr3;chr3	30597073;30599656	30598749;30599870	-;-	1892	2	chr3;chr3	30597073;30599656	30598749;30599870	-;-	1892	1	chr3;chr3	30597073;30599656	30598749;30599870	-;-	1892	0	chr3;chr3	30597073;30599656	30598749;30599870	-;-	1892	2	chr3;chr3	30597073;30599656	30598749;30599870	-;-	1892	0	chr3;chr3	30597073;30599656	30598749;30599870	-;-	1892	0	chr3;chr3	30597073;30599656	30598749;30599870	-;-	1892	0	chr3;chr3	30597073;30599656	30598749;30599870	-;-	1892	10	chr3;chr3	30597073;30599656	30598749;30599870	-;-	1892	5	chr3;chr3	30597073;30599656	30598749;30599870	-;-	1892	14	chr3;chr3	30597073;30599656	30598749;30599870	-;-	1892	11	chr3;chr3	30597073;30599656	30598749;30599870	-;-	1892	5	chr3;chr3	30597073;30599656	30598749;30599870	-;-	1892	11	chr3;chr3	30597073;30599656	30598749;30599870	-;-	1892	7	chr3;chr3	30597073;30599656	30598749;30599870	-;-	1892	10	chr3;chr3	30597073;30599656	30598749;30599870	-;-	1892	25	chr3;chr3	30597073;30599656	30598749;30599870	-;-	1892	19	chr3;chr3	30597073;30599656	30598749;30599870	-;-	1892	15	chr3;chr3	30597073;30599656	30598749;30599870	-;-	1892	24
Dubr	chr16;chr16	50726751;50732418	50728209;50732773	-;-	1815	44	chr16;chr16	50726751;50732418	50728209;50732773	-;-	1815	33	chr16;chr16	50726751;50732418	50728209;50732773	-;-	1815	14	chr16;chr16	50726751;50732418	50728209;50732773	-;-	1815	28	chr16;chr16	50726751;50732418	50728209;50732773	-;-	1815	18	chr16;chr16	50726751;50732418	50728209;50732773	-;-	1815	26	chr16;chr16	50726751;50732418	50728209;50732773	-;-	1815	25	chr16;chr16	50726751;50732418	50728209;50732773	-;-	1815	22	chr16;chr16	50726751;50732418	50728209;50732773	-;-	1815	34	chr16;chr16	50726751;50732418	50728209;50732773	-;-	1815	24	chr16;chr16	50726751;50732418	50728209;50732773	-;-	1815	45	chr16;chr16	50726751;50732418	50728209;50732773	-;-	1815	54	chr16;chr16	50726751;50732418	50728209;50732773	-;-	1815	43	chr16;chr16	50726751;50732418	50728209;50732773	-;-	1815	60	chr16;chr16	50726751;50732418	50728209;50732773	-;-	1815	25	chr16;chr16	50726751;50732418	50728209;50732773	-;-	1815	24	chr16;chr16	50726751;50732418	50728209;50732773	-;-	1815	24	chr16;chr16	50726751;50732418	50728209;50732773	-;-	1815	15	chr16;chr16	50726751;50732418	50728209;50732773	-;-	1815	34	chr16;chr16	50726751;50732418	50728209;50732773	-;-	1815	33	chr16;chr16	50726751;50732418	50728209;50732773	-;-	1815	23	chr16;chr16	50726751;50732418	50728209;50732773	-;-	1815	24	chr16;chr16	50726751;50732418	50728209;50732773	-;-	1815	21	chr16;chr16	50726751;50732418	50728209;50732773	-;-	1815	26	chr16;chr16	50726751;50732418	50728209;50732773	-;-	1815	42	chr16;chr16	50726751;50732418	50728209;50732773	-;-	1815	41
Mir383	chr8	38252133	38252202	-	70	0	chr8	38252133	38252202	-	70	0	chr8	38252133	38252202	-	70	0	chr8	38252133	38252202	-	70	0	chr8	38252133	38252202	-	70	0	chr8	38252133	38252202	-	70	0	chr8	38252133	38252202	-	70	0	chr8	38252133	38252202	-	70	0	chr8	38252133	38252202	-	70	0	chr8	38252133	38252202	-	70	0	chr8	38252133	38252202	-	70	0	chr8	38252133	38252202	-	70	0	chr8	38252133	38252202	-	70	0	chr8	38252133	38252202	-	70	0	chr8	38252133	38252202	-	70	0	chr8	38252133	38252202	-	70	0	chr8	38252133	38252202	-	70	0	chr8	38252133	38252202	-	70	0	chr8	38252133	38252202	-	70	0	chr8	38252133	38252202	-	70	0	chr8	38252133	38252202	-	70	0	chr8	38252133	38252202	-	70	0	chr8	38252133	38252202	-	70	0	chr8	38252133	38252202	-	70	0	chr8	38252133	38252202	-	70	0	chr8	38252133	38252202	-	70	0
A730004F24Rik	chr1;chr1;chr1;chr1;chr1	186511838;186511838;186519141;186558368;186558368	186513084;186512893;186519327;186558681;186558681	-;-;-;-;-	1748	0	chr1;chr1;chr1;chr1;chr1	186511838;186511838;186519141;186558368;186558368	186513084;186512893;186519327;186558681;186558681	-;-;-;-;-	1748	0	chr1;chr1;chr1;chr1;chr1	186511838;186511838;186519141;186558368;186558368	186513084;186512893;186519327;186558681;186558681	-;-;-;-;-	1748	0	chr1;chr1;chr1;chr1;chr1	186511838;186511838;186519141;186558368;186558368	186513084;186512893;186519327;186558681;186558681	-;-;-;-;-	1748	0	chr1;chr1;chr1;chr1;chr1	186511838;186511838;186519141;186558368;186558368	186513084;186512893;186519327;186558681;186558681	-;-;-;-;-	1748	0	chr1;chr1;chr1;chr1;chr1	186511838;186511838;186519141;186558368;186558368	186513084;186512893;186519327;186558681;186558681	-;-;-;-;-	1748	0	chr1;chr1;chr1;chr1;chr1	186511838;186511838;186519141;186558368;186558368	186513084;186512893;186519327;186558681;186558681	-;-;-;-;-	1748	0	chr1;chr1;chr1;chr1;chr1	186511838;186511838;186519141;186558368;186558368	186513084;186512893;186519327;186558681;186558681	-;-;-;-;-	1748	0	chr1;chr1;chr1;chr1;chr1	186511838;186511838;186519141;186558368;186558368	186513084;186512893;186519327;186558681;186558681	-;-;-;-;-	1748	0	chr1;chr1;chr1;chr1;chr1	186511838;186511838;186519141;186558368;186558368	186513084;186512893;186519327;186558681;186558681	-;-;-;-;-	1748	0	chr1;chr1;chr1;chr1;chr1	186511838;186511838;186519141;186558368;186558368	186513084;186512893;186519327;186558681;186558681	-;-;-;-;-	1748	0	chr1;chr1;chr1;chr1;chr1	186511838;186511838;186519141;186558368;186558368	186513084;186512893;186519327;186558681;186558681	-;-;-;-;-	1748	0	chr1;chr1;chr1;chr1;chr1	186511838;186511838;186519141;186558368;186558368	186513084;186512893;186519327;186558681;186558681	-;-;-;-;-	1748	0	chr1;chr1;chr1;chr1;chr1	186511838;186511838;186519141;186558368;186558368	186513084;186512893;186519327;186558681;186558681	-;-;-;-;-	1748	0	chr1;chr1;chr1;chr1;chr1	186511838;186511838;186519141;186558368;186558368	186513084;186512893;186519327;186558681;186558681	-;-;-;-;-	1748	0	chr1;chr1;chr1;chr1;chr1	186511838;186511838;186519141;186558368;186558368	186513084;186512893;186519327;186558681;186558681	-;-;-;-;-	1748	0	chr1;chr1;chr1;chr1;chr1	186511838;186511838;186519141;186558368;186558368	186513084;186512893;186519327;186558681;186558681	-;-;-;-;-	1748	0	chr1;chr1;chr1;chr1;chr1	186511838;186511838;186519141;186558368;186558368	186513084;186512893;186519327;186558681;186558681	-;-;-;-;-	1748	0	chr1;chr1;chr1;chr1;chr1	186511838;186511838;186519141;186558368;186558368	186513084;186512893;186519327;186558681;186558681	-;-;-;-;-	1748	0	chr1;chr1;chr1;chr1;chr1	186511838;186511838;186519141;186558368;186558368	186513084;186512893;186519327;186558681;186558681	-;-;-;-;-	1748	1	chr1;chr1;chr1;chr1;chr1	186511838;186511838;186519141;186558368;186558368	186513084;186512893;186519327;186558681;186558681	-;-;-;-;-	1748	1	chr1;chr1;chr1;chr1;chr1	186511838;186511838;186519141;186558368;186558368	186513084;186512893;186519327;186558681;186558681	-;-;-;-;-	1748	0	chr1;chr1;chr1;chr1;chr1	186511838;186511838;186519141;186558368;186558368	186513084;186512893;186519327;186558681;186558681	-;-;-;-;-	1748	0	chr1;chr1;chr1;chr1;chr1	186511838;186511838;186519141;186558368;186558368	186513084;186512893;186519327;186558681;186558681	-;-;-;-;-	1748	0	chr1;chr1;chr1;chr1;chr1	186511838;186511838;186519141;186558368;186558368	186513084;186512893;186519327;186558681;186558681	-;-;-;-;-	1748	0	chr1;chr1;chr1;chr1;chr1	186511838;186511838;186519141;186558368;186558368	186513084;186512893;186519327;186558681;186558681	-;-;-;-;-	1748	0
Atp6v0c	chr17;chr17;chr17;chr17;chr17;chr17;chr17;chr17;chr17;chr17;chr17;chr17;chr17;chr17;chr17;chr17;chr17;chr17;chr17;chr17;chr17	24163865;24163865;24163865;24163865;24163865;24163865;24164699;24164699;24164699;24164699;24164699;24164699;24167514;24168715;24169206;24169206;24169206;24169206;24169494;24169603;24169603	24164608;24164608;24164608;24164608;24164608;24164608;24164882;24164882;24164882;24164882;24164882;24164882;24167583;24168809;24169450;24169286;24169450;24169286;24169678;24169678;24169678	-;-;-;-;-;-;-;-;-;-;-;-;-;-;-;-;-;-;-;-;-	1523	54	chr17;chr17;chr17;chr17;chr17;chr17;chr17;chr17;chr17;chr17;chr17;chr17;chr17;chr17;chr17;chr17;chr17;chr17;chr17;chr17;chr17	24163865;24163865;24163865;24163865;24163865;24163865;24164699;24164699;24164699;24164699;24164699;24164699;24167514;24168715;24169206;24169206;24169206;24169206;24169494;24169603;24169603	24164608;24164608;24164608;24164608;24164608;24164608;24164882;24164882;24164882;24164882;24164882;24164882;24167583;24168809;24169450;24169286;24169450;24169286;24169678;24169678;24169678	-;-;-;-;-;-;-;-;-;-;-;-;-;-;-;-;-;-;-;-;-	1523	47	chr17;chr17;chr17;chr17;chr17;chr17;chr17;chr17;chr17;chr17;chr17;chr17;chr17;chr17;chr17;chr17;chr17;chr17;chr17;chr17;chr17	24163865;24163865;24163865;24163865;24163865;24163865;24164699;24164699;24164699;24164699;24164699;24164699;24167514;24168715;24169206;24169206;24169206;24169206;24169494;24169603;24169603	24164608;24164608;24164608;24164608;24164608;24164608;24164882;24164882;24164882;24164882;24164882;24164882;24167583;24168809;24169450;24169286;24169450;24169286;24169678;24169678;24169678	-;-;-;-;-;-;-;-;-;-;-;-;-;-;-;-;-;-;-;-;-	1523	54	chr17;chr17;chr17;chr17;chr17;chr17;chr17;chr17;chr17;chr17;chr17;chr17;chr17;chr17;chr17;chr17;chr17;chr17;chr17;chr17;chr17	24163865;24163865;24163865;24163865;24163865;24163865;24164699;24164699;24164699;24164699;24164699;24164699;24167514;24168715;24169206;24169206;24169206;24169206;24169494;24169603;24169603	24164608;24164608;24164608;24164608;24164608;24164608;24164882;24164882;24164882;24164882;24164882;24164882;24167583;24168809;24169450;24169286;24169450;24169286;24169678;24169678;24169678	-;-;-;-;-;-;-;-;-;-;-;-;-;-;-;-;-;-;-;-;-	1523	52	chr17;chr17;chr17;chr17;chr17;chr17;chr17;chr17;chr17;chr17;chr17;chr17;chr17;chr17;chr17;chr17;chr17;chr17;chr17;chr17;chr17	24163865;24163865;24163865;24163865;24163865;24163865;24164699;24164699;24164699;24164699;24164699;24164699;24167514;24168715;24169206;24169206;24169206;24169206;24169494;24169603;24169603	24164608;24164608;24164608;24164608;24164608;24164608;24164882;24164882;24164882;24164882;24164882;24164882;24167583;24168809;24169450;24169286;24169450;24169286;24169678;24169678;24169678	-;-;-;-;-;-;-;-;-;-;-;-;-;-;-;-;-;-;-;-;-	1523	37	chr17;chr17;chr17;chr17;chr17;chr17;chr17;chr17;chr17;chr17;chr17;chr17;chr17;chr17;chr17;chr17;chr17;chr17;chr17;chr17;chr17	24163865;24163865;24163865;24163865;24163865;24163865;24164699;24164699;24164699;24164699;24164699;24164699;24167514;24168715;24169206;24169206;24169206;24169206;24169494;24169603;24169603	24164608;24164608;24164608;24164608;24164608;24164608;24164882;24164882;24164882;24164882;24164882;24164882;24167583;24168809;24169450;24169286;24169450;24169286;24169678;24169678;24169678	-;-;-;-;-;-;-;-;-;-;-;-;-;-;-;-;-;-;-;-;-	1523	25	chr17;chr17;chr17;chr17;chr17;chr17;chr17;chr17;chr17;chr17;chr17;chr17;chr17;chr17;chr17;chr17;chr17;chr17;chr17;chr17;chr17	24163865;24163865;24163865;24163865;24163865;24163865;24164699;24164699;24164699;24164699;24164699;24164699;24167514;24168715;24169206;24169206;24169206;24169206;24169494;24169603;24169603	24164608;24164608;24164608;24164608;24164608;24164608;24164882;24164882;24164882;24164882;24164882;24164882;24167583;24168809;24169450;24169286;24169450;24169286;24169678;24169678;24169678	-;-;-;-;-;-;-;-;-;-;-;-;-;-;-;-;-;-;-;-;-	1523	45	chr17;chr17;chr17;chr17;chr17;chr17;chr17;chr17;chr17;chr17;chr17;chr17;chr17;chr17;chr17;chr17;chr17;chr17;chr17;chr17;chr17	24163865;24163865;24163865;24163865;24163865;24163865;24164699;24164699;24164699;24164699;24164699;24164699;24167514;24168715;24169206;24169206;24169206;24169206;24169494;24169603;24169603	24164608;24164608;24164608;24164608;24164608;24164608;24164882;24164882;24164882;24164882;24164882;24164882;24167583;24168809;24169450;24169286;24169450;24169286;24169678;24169678;24169678	-;-;-;-;-;-;-;-;-;-;-;-;-;-;-;-;-;-;-;-;-	1523	38	chr17;chr17;chr17;chr17;chr17;chr17;chr17;chr17;chr17;chr17;chr17;chr17;chr17;chr17;chr17;chr17;chr17;chr17;chr17;chr17;chr17	24163865;24163865;24163865;24163865;24163865;24163865;24164699;24164699;24164699;24164699;24164699;24164699;24167514;24168715;24169206;24169206;24169206;24169206;24169494;24169603;24169603	24164608;24164608;24164608;24164608;24164608;24164608;24164882;24164882;24164882;24164882;24164882;24164882;24167583;24168809;24169450;24169286;24169450;24169286;24169678;24169678;24169678	-;-;-;-;-;-;-;-;-;-;-;-;-;-;-;-;-;-;-;-;-	1523	35	chr17;chr17;chr17;chr17;chr17;chr17;chr17;chr17;chr17;chr17;chr17;chr17;chr17;chr17;chr17;chr17;chr17;chr17;chr17;chr17;chr17	24163865;24163865;24163865;24163865;24163865;24163865;24164699;24164699;24164699;24164699;24164699;24164699;24167514;24168715;24169206;24169206;24169206;24169206;24169494;24169603;24169603	24164608;24164608;24164608;24164608;24164608;24164608;24164882;24164882;24164882;24164882;24164882;24164882;24167583;24168809;24169450;24169286;24169450;24169286;24169678;24169678;24169678	-;-;-;-;-;-;-;-;-;-;-;-;-;-;-;-;-;-;-;-;-	1523	41	chr17;chr17;chr17;chr17;chr17;chr17;chr17;chr17;chr17;chr17;chr17;chr17;chr17;chr17;chr17;chr17;chr17;chr17;chr17;chr17;chr17	24163865;24163865;24163865;24163865;24163865;24163865;24164699;24164699;24164699;24164699;24164699;24164699;24167514;24168715;24169206;24169206;24169206;24169206;24169494;24169603;24169603	24164608;24164608;24164608;24164608;24164608;24164608;24164882;24164882;24164882;24164882;24164882;24164882;24167583;24168809;24169450;24169286;24169450;24169286;24169678;24169678;24169678	-;-;-;-;-;-;-;-;-;-;-;-;-;-;-;-;-;-;-;-;-	1523	72	chr17;chr17;chr17;chr17;chr17;chr17;chr17;chr17;chr17;chr17;chr17;chr17;chr17;chr17;chr17;chr17;chr17;chr17;chr17;chr17;chr17	24163865;24163865;24163865;24163865;24163865;24163865;24164699;24164699;24164699;24164699;24164699;24164699;24167514;24168715;24169206;24169206;24169206;24169206;24169494;24169603;24169603	24164608;24164608;24164608;24164608;24164608;24164608;24164882;24164882;24164882;24164882;24164882;24164882;24167583;24168809;24169450;24169286;24169450;24169286;24169678;24169678;24169678	-;-;-;-;-;-;-;-;-;-;-;-;-;-;-;-;-;-;-;-;-	1523	58	chr17;chr17;chr17;chr17;chr17;chr17;chr17;chr17;chr17;chr17;chr17;chr17;chr17;chr17;chr17;chr17;chr17;chr17;chr17;chr17;chr17	24163865;24163865;24163865;24163865;24163865;24163865;24164699;24164699;24164699;24164699;24164699;24164699;24167514;24168715;24169206;24169206;24169206;24169206;24169494;24169603;24169603	24164608;24164608;24164608;24164608;24164608;24164608;24164882;24164882;24164882;24164882;24164882;24164882;24167583;24168809;24169450;24169286;24169450;24169286;24169678;24169678;24169678	-;-;-;-;-;-;-;-;-;-;-;-;-;-;-;-;-;-;-;-;-	1523	49	chr17;chr17;chr17;chr17;chr17;chr17;chr17;chr17;chr17;chr17;chr17;chr17;chr17;chr17;chr17;chr17;chr17;chr17;chr17;chr17;chr17	24163865;24163865;24163865;24163865;24163865;24163865;24164699;24164699;24164699;24164699;24164699;24164699;24167514;24168715;24169206;24169206;24169206;24169206;24169494;24169603;24169603	24164608;24164608;24164608;24164608;24164608;24164608;24164882;24164882;24164882;24164882;24164882;24164882;24167583;24168809;24169450;24169286;24169450;24169286;24169678;24169678;24169678	-;-;-;-;-;-;-;-;-;-;-;-;-;-;-;-;-;-;-;-;-	1523	50	chr17;chr17;chr17;chr17;chr17;chr17;chr17;chr17;chr17;chr17;chr17;chr17;chr17;chr17;chr17;chr17;chr17;chr17;chr17;chr17;chr17	24163865;24163865;24163865;24163865;24163865;24163865;24164699;24164699;24164699;24164699;24164699;24164699;24167514;24168715;24169206;24169206;24169206;24169206;24169494;24169603;24169603	24164608;24164608;24164608;24164608;24164608;24164608;24164882;24164882;24164882;24164882;24164882;24164882;24167583;24168809;24169450;24169286;24169450;24169286;24169678;24169678;24169678	-;-;-;-;-;-;-;-;-;-;-;-;-;-;-;-;-;-;-;-;-	1523	106	chr17;chr17;chr17;chr17;chr17;chr17;chr17;chr17;chr17;chr17;chr17;chr17;chr17;chr17;chr17;chr17;chr17;chr17;chr17;chr17;chr17	24163865;24163865;24163865;24163865;24163865;24163865;24164699;24164699;24164699;24164699;24164699;24164699;24167514;24168715;24169206;24169206;24169206;24169206;24169494;24169603;24169603	24164608;24164608;24164608;24164608;24164608;24164608;24164882;24164882;24164882;24164882;24164882;24164882;24167583;24168809;24169450;24169286;24169450;24169286;24169678;24169678;24169678	-;-;-;-;-;-;-;-;-;-;-;-;-;-;-;-;-;-;-;-;-	1523	81	chr17;chr17;chr17;chr17;chr17;chr17;chr17;chr17;chr17;chr17;chr17;chr17;chr17;chr17;chr17;chr17;chr17;chr17;chr17;chr17;chr17	24163865;24163865;24163865;24163865;24163865;24163865;24164699;24164699;24164699;24164699;24164699;24164699;24167514;24168715;24169206;24169206;24169206;24169206;24169494;24169603;24169603	24164608;24164608;24164608;24164608;24164608;24164608;24164882;24164882;24164882;24164882;24164882;24164882;24167583;24168809;24169450;24169286;24169450;24169286;24169678;24169678;24169678	-;-;-;-;-;-;-;-;-;-;-;-;-;-;-;-;-;-;-;-;-	1523	49	chr17;chr17;chr17;chr17;chr17;chr17;chr17;chr17;chr17;chr17;chr17;chr17;chr17;chr17;chr17;chr17;chr17;chr17;chr17;chr17;chr17	24163865;24163865;24163865;24163865;24163865;24163865;24164699;24164699;24164699;24164699;24164699;24164699;24167514;24168715;24169206;24169206;24169206;24169206;24169494;24169603;24169603	24164608;24164608;24164608;24164608;24164608;24164608;24164882;24164882;24164882;24164882;24164882;24164882;24167583;24168809;24169450;24169286;24169450;24169286;24169678;24169678;24169678	-;-;-;-;-;-;-;-;-;-;-;-;-;-;-;-;-;-;-;-;-	1523	53	chr17;chr17;chr17;chr17;chr17;chr17;chr17;chr17;chr17;chr17;chr17;chr17;chr17;chr17;chr17;chr17;chr17;chr17;chr17;chr17;chr17	24163865;24163865;24163865;24163865;24163865;24163865;24164699;24164699;24164699;24164699;24164699;24164699;24167514;24168715;24169206;24169206;24169206;24169206;24169494;24169603;24169603	24164608;24164608;24164608;24164608;24164608;24164608;24164882;24164882;24164882;24164882;24164882;24164882;24167583;24168809;24169450;24169286;24169450;24169286;24169678;24169678;24169678	-;-;-;-;-;-;-;-;-;-;-;-;-;-;-;-;-;-;-;-;-	1523	99	chr17;chr17;chr17;chr17;chr17;chr17;chr17;chr17;chr17;chr17;chr17;chr17;chr17;chr17;chr17;chr17;chr17;chr17;chr17;chr17;chr17	24163865;24163865;24163865;24163865;24163865;24163865;24164699;24164699;24164699;24164699;24164699;24164699;24167514;24168715;24169206;24169206;24169206;24169206;24169494;24169603;24169603	24164608;24164608;24164608;24164608;24164608;24164608;24164882;24164882;24164882;24164882;24164882;24164882;24167583;24168809;24169450;24169286;24169450;24169286;24169678;24169678;24169678	-;-;-;-;-;-;-;-;-;-;-;-;-;-;-;-;-;-;-;-;-	1523	66	chr17;chr17;chr17;chr17;chr17;chr17;chr17;chr17;chr17;chr17;chr17;chr17;chr17;chr17;chr17;chr17;chr17;chr17;chr17;chr17;chr17	24163865;24163865;24163865;24163865;24163865;24163865;24164699;24164699;24164699;24164699;24164699;24164699;24167514;24168715;24169206;24169206;24169206;24169206;24169494;24169603;24169603	24164608;24164608;24164608;24164608;24164608;24164608;24164882;24164882;24164882;24164882;24164882;24164882;24167583;24168809;24169450;24169286;24169450;24169286;24169678;24169678;24169678	-;-;-;-;-;-;-;-;-;-;-;-;-;-;-;-;-;-;-;-;-	1523	95	chr17;chr17;chr17;chr17;chr17;chr17;chr17;chr17;chr17;chr17;chr17;chr17;chr17;chr17;chr17;chr17;chr17;chr17;chr17;chr17;chr17	24163865;24163865;24163865;24163865;24163865;24163865;24164699;24164699;24164699;24164699;24164699;24164699;24167514;24168715;24169206;24169206;24169206;24169206;24169494;24169603;24169603	24164608;24164608;24164608;24164608;24164608;24164608;24164882;24164882;24164882;24164882;24164882;24164882;24167583;24168809;24169450;24169286;24169450;24169286;24169678;24169678;24169678	-;-;-;-;-;-;-;-;-;-;-;-;-;-;-;-;-;-;-;-;-	1523	93	chr17;chr17;chr17;chr17;chr17;chr17;chr17;chr17;chr17;chr17;chr17;chr17;chr17;chr17;chr17;chr17;chr17;chr17;chr17;chr17;chr17	24163865;24163865;24163865;24163865;24163865;24163865;24164699;24164699;24164699;24164699;24164699;24164699;24167514;24168715;24169206;24169206;24169206;24169206;24169494;24169603;24169603	24164608;24164608;24164608;24164608;24164608;24164608;24164882;24164882;24164882;24164882;24164882;24164882;24167583;24168809;24169450;24169286;24169450;24169286;24169678;24169678;24169678	-;-;-;-;-;-;-;-;-;-;-;-;-;-;-;-;-;-;-;-;-	1523	82	chr17;chr17;chr17;chr17;chr17;chr17;chr17;chr17;chr17;chr17;chr17;chr17;chr17;chr17;chr17;chr17;chr17;chr17;chr17;chr17;chr17	24163865;24163865;24163865;24163865;24163865;24163865;24164699;24164699;24164699;24164699;24164699;24164699;24167514;24168715;24169206;24169206;24169206;24169206;24169494;24169603;24169603	24164608;24164608;24164608;24164608;24164608;24164608;24164882;24164882;24164882;24164882;24164882;24164882;24167583;24168809;24169450;24169286;24169450;24169286;24169678;24169678;24169678	-;-;-;-;-;-;-;-;-;-;-;-;-;-;-;-;-;-;-;-;-	1523	128	chr17;chr17;chr17;chr17;chr17;chr17;chr17;chr17;chr17;chr17;chr17;chr17;chr17;chr17;chr17;chr17;chr17;chr17;chr17;chr17;chr17	24163865;24163865;24163865;24163865;24163865;24163865;24164699;24164699;24164699;24164699;24164699;24164699;24167514;24168715;24169206;24169206;24169206;24169206;24169494;24169603;24169603	24164608;24164608;24164608;24164608;24164608;24164608;24164882;24164882;24164882;24164882;24164882;24164882;24167583;24168809;24169450;24169286;24169450;24169286;24169678;24169678;24169678	-;-;-;-;-;-;-;-;-;-;-;-;-;-;-;-;-;-;-;-;-	1523	101	chr17;chr17;chr17;chr17;chr17;chr17;chr17;chr17;chr17;chr17;chr17;chr17;chr17;chr17;chr17;chr17;chr17;chr17;chr17;chr17;chr17	24163865;24163865;24163865;24163865;24163865;24163865;24164699;24164699;24164699;24164699;24164699;24164699;24167514;24168715;24169206;24169206;24169206;24169206;24169494;24169603;24169603	24164608;24164608;24164608;24164608;24164608;24164608;24164882;24164882;24164882;24164882;24164882;24164882;24167583;24168809;24169450;24169286;24169450;24169286;24169678;24169678;24169678	-;-;-;-;-;-;-;-;-;-;-;-;-;-;-;-;-;-;-;-;-	1523	97
Smyd3	chr1;chr1;chr1;chr1;chr1;chr1;chr1;chr1;chr1;chr1;chr1;chr1	178951960;178972188;179043737;179050291;179086324;179092866;179094335;179405283;179410407;179411678;179423355;179517788	178957562;178972296;179043911;179050378;179086434;179092968;179094402;179405419;179410464;179411785;179423418;179518041	-;-;-;-;-;-;-;-;-;-;-;-	6878	428	chr1;chr1;chr1;chr1;chr1;chr1;chr1;chr1;chr1;chr1;chr1;chr1	178951960;178972188;179043737;179050291;179086324;179092866;179094335;179405283;179410407;179411678;179423355;179517788	178957562;178972296;179043911;179050378;179086434;179092968;179094402;179405419;179410464;179411785;179423418;179518041	-;-;-;-;-;-;-;-;-;-;-;-	6878	361	chr1;chr1;chr1;chr1;chr1;chr1;chr1;chr1;chr1;chr1;chr1;chr1	178951960;178972188;179043737;179050291;179086324;179092866;179094335;179405283;179410407;179411678;179423355;179517788	178957562;178972296;179043911;179050378;179086434;179092968;179094402;179405419;179410464;179411785;179423418;179518041	-;-;-;-;-;-;-;-;-;-;-;-	6878	342	chr1;chr1;chr1;chr1;chr1;chr1;chr1;chr1;chr1;chr1;chr1;chr1	178951960;178972188;179043737;179050291;179086324;179092866;179094335;179405283;179410407;179411678;179423355;179517788	178957562;178972296;179043911;179050378;179086434;179092968;179094402;179405419;179410464;179411785;179423418;179518041	-;-;-;-;-;-;-;-;-;-;-;-	6878	346	chr1;chr1;chr1;chr1;chr1;chr1;chr1;chr1;chr1;chr1;chr1;chr1	178951960;178972188;179043737;179050291;179086324;179092866;179094335;179405283;179410407;179411678;179423355;179517788	178957562;178972296;179043911;179050378;179086434;179092968;179094402;179405419;179410464;179411785;179423418;179518041	-;-;-;-;-;-;-;-;-;-;-;-	6878	335	chr1;chr1;chr1;chr1;chr1;chr1;chr1;chr1;chr1;chr1;chr1;chr1	178951960;178972188;179043737;179050291;179086324;179092866;179094335;179405283;179410407;179411678;179423355;179517788	178957562;178972296;179043911;179050378;179086434;179092968;179094402;179405419;179410464;179411785;179423418;179518041	-;-;-;-;-;-;-;-;-;-;-;-	6878	346	chr1;chr1;chr1;chr1;chr1;chr1;chr1;chr1;chr1;chr1;chr1;chr1	178951960;178972188;179043737;179050291;179086324;179092866;179094335;179405283;179410407;179411678;179423355;179517788	178957562;178972296;179043911;179050378;179086434;179092968;179094402;179405419;179410464;179411785;179423418;179518041	-;-;-;-;-;-;-;-;-;-;-;-	6878	416	chr1;chr1;chr1;chr1;chr1;chr1;chr1;chr1;chr1;chr1;chr1;chr1	178951960;178972188;179043737;179050291;179086324;179092866;179094335;179405283;179410407;179411678;179423355;179517788	178957562;178972296;179043911;179050378;179086434;179092968;179094402;179405419;179410464;179411785;179423418;179518041	-;-;-;-;-;-;-;-;-;-;-;-	6878	318	chr1;chr1;chr1;chr1;chr1;chr1;chr1;chr1;chr1;chr1;chr1;chr1	178951960;178972188;179043737;179050291;179086324;179092866;179094335;179405283;179410407;179411678;179423355;179517788	178957562;178972296;179043911;179050378;179086434;179092968;179094402;179405419;179410464;179411785;179423418;179518041	-;-;-;-;-;-;-;-;-;-;-;-	6878	330	chr1;chr1;chr1;chr1;chr1;chr1;chr1;chr1;chr1;chr1;chr1;chr1	178951960;178972188;179043737;179050291;179086324;179092866;179094335;179405283;179410407;179411678;179423355;179517788	178957562;178972296;179043911;179050378;179086434;179092968;179094402;179405419;179410464;179411785;179423418;179518041	-;-;-;-;-;-;-;-;-;-;-;-	6878	375	chr1;chr1;chr1;chr1;chr1;chr1;chr1;chr1;chr1;chr1;chr1;chr1	178951960;178972188;179043737;179050291;179086324;179092866;179094335;179405283;179410407;179411678;179423355;179517788	178957562;178972296;179043911;179050378;179086434;179092968;179094402;179405419;179410464;179411785;179423418;179518041	-;-;-;-;-;-;-;-;-;-;-;-	6878	437	chr1;chr1;chr1;chr1;chr1;chr1;chr1;chr1;chr1;chr1;chr1;chr1	178951960;178972188;179043737;179050291;179086324;179092866;179094335;179405283;179410407;179411678;179423355;179517788	178957562;178972296;179043911;179050378;179086434;179092968;179094402;179405419;179410464;179411785;179423418;179518041	-;-;-;-;-;-;-;-;-;-;-;-	6878	431	chr1;chr1;chr1;chr1;chr1;chr1;chr1;chr1;chr1;chr1;chr1;chr1	178951960;178972188;179043737;179050291;179086324;179092866;179094335;179405283;179410407;179411678;179423355;179517788	178957562;178972296;179043911;179050378;179086434;179092968;179094402;179405419;179410464;179411785;179423418;179518041	-;-;-;-;-;-;-;-;-;-;-;-	6878	314	chr1;chr1;chr1;chr1;chr1;chr1;chr1;chr1;chr1;chr1;chr1;chr1	178951960;178972188;179043737;179050291;179086324;179092866;179094335;179405283;179410407;179411678;179423355;179517788	178957562;178972296;179043911;179050378;179086434;179092968;179094402;179405419;179410464;179411785;179423418;179518041	-;-;-;-;-;-;-;-;-;-;-;-	6878	414	chr1;chr1;chr1;chr1;chr1;chr1;chr1;chr1;chr1;chr1;chr1;chr1	178951960;178972188;179043737;179050291;179086324;179092866;179094335;179405283;179410407;179411678;179423355;179517788	178957562;178972296;179043911;179050378;179086434;179092968;179094402;179405419;179410464;179411785;179423418;179518041	-;-;-;-;-;-;-;-;-;-;-;-	6878	510	chr1;chr1;chr1;chr1;chr1;chr1;chr1;chr1;chr1;chr1;chr1;chr1	178951960;178972188;179043737;179050291;179086324;179092866;179094335;179405283;179410407;179411678;179423355;179517788	178957562;178972296;179043911;179050378;179086434;179092968;179094402;179405419;179410464;179411785;179423418;179518041	-;-;-;-;-;-;-;-;-;-;-;-	6878	369	chr1;chr1;chr1;chr1;chr1;chr1;chr1;chr1;chr1;chr1;chr1;chr1	178951960;178972188;179043737;179050291;179086324;179092866;179094335;179405283;179410407;179411678;179423355;179517788	178957562;178972296;179043911;179050378;179086434;179092968;179094402;179405419;179410464;179411785;179423418;179518041	-;-;-;-;-;-;-;-;-;-;-;-	6878	315	chr1;chr1;chr1;chr1;chr1;chr1;chr1;chr1;chr1;chr1;chr1;chr1	178951960;178972188;179043737;179050291;179086324;179092866;179094335;179405283;179410407;179411678;179423355;179517788	178957562;178972296;179043911;179050378;179086434;179092968;179094402;179405419;179410464;179411785;179423418;179518041	-;-;-;-;-;-;-;-;-;-;-;-	6878	322	chr1;chr1;chr1;chr1;chr1;chr1;chr1;chr1;chr1;chr1;chr1;chr1	178951960;178972188;179043737;179050291;179086324;179092866;179094335;179405283;179410407;179411678;179423355;179517788	178957562;178972296;179043911;179050378;179086434;179092968;179094402;179405419;179410464;179411785;179423418;179518041	-;-;-;-;-;-;-;-;-;-;-;-	6878	385	chr1;chr1;chr1;chr1;chr1;chr1;chr1;chr1;chr1;chr1;chr1;chr1	178951960;178972188;179043737;179050291;179086324;179092866;179094335;179405283;179410407;179411678;179423355;179517788	178957562;178972296;179043911;179050378;179086434;179092968;179094402;179405419;179410464;179411785;179423418;179518041	-;-;-;-;-;-;-;-;-;-;-;-	6878	343	chr1;chr1;chr1;chr1;chr1;chr1;chr1;chr1;chr1;chr1;chr1;chr1	178951960;178972188;179043737;179050291;179086324;179092866;179094335;179405283;179410407;179411678;179423355;179517788	178957562;178972296;179043911;179050378;179086434;179092968;179094402;179405419;179410464;179411785;179423418;179518041	-;-;-;-;-;-;-;-;-;-;-;-	6878	520	chr1;chr1;chr1;chr1;chr1;chr1;chr1;chr1;chr1;chr1;chr1;chr1	178951960;178972188;179043737;179050291;179086324;179092866;179094335;179405283;179410407;179411678;179423355;179517788	178957562;178972296;179043911;179050378;179086434;179092968;179094402;179405419;179410464;179411785;179423418;179518041	-;-;-;-;-;-;-;-;-;-;-;-	6878	530	chr1;chr1;chr1;chr1;chr1;chr1;chr1;chr1;chr1;chr1;chr1;chr1	178951960;178972188;179043737;179050291;179086324;179092866;179094335;179405283;179410407;179411678;179423355;179517788	178957562;178972296;179043911;179050378;179086434;179092968;179094402;179405419;179410464;179411785;179423418;179518041	-;-;-;-;-;-;-;-;-;-;-;-	6878	442	chr1;chr1;chr1;chr1;chr1;chr1;chr1;chr1;chr1;chr1;chr1;chr1	178951960;178972188;179043737;179050291;179086324;179092866;179094335;179405283;179410407;179411678;179423355;179517788	178957562;178972296;179043911;179050378;179086434;179092968;179094402;179405419;179410464;179411785;179423418;179518041	-;-;-;-;-;-;-;-;-;-;-;-	6878	475	chr1;chr1;chr1;chr1;chr1;chr1;chr1;chr1;chr1;chr1;chr1;chr1	178951960;178972188;179043737;179050291;179086324;179092866;179094335;179405283;179410407;179411678;179423355;179517788	178957562;178972296;179043911;179050378;179086434;179092968;179094402;179405419;179410464;179411785;179423418;179518041	-;-;-;-;-;-;-;-;-;-;-;-	6878	443	chr1;chr1;chr1;chr1;chr1;chr1;chr1;chr1;chr1;chr1;chr1;chr1	178951960;178972188;179043737;179050291;179086324;179092866;179094335;179405283;179410407;179411678;179423355;179517788	178957562;178972296;179043911;179050378;179086434;179092968;179094402;179405419;179410464;179411785;179423418;179518041	-;-;-;-;-;-;-;-;-;-;-;-	6878	524
Trem2	chr17;chr17;chr17;chr17;chr17;chr17;chr17;chr17;chr17;chr17	48346401;48346401;48348457;48348457;48351101;48351101;48351691;48351746;48352008;48352008	48346595;48346595;48348807;48348807;48351191;48351191;48351930;48351930;48352276;48352276	+;+;+;+;+;+;+;+;+;+	1146	0	chr17;chr17;chr17;chr17;chr17;chr17;chr17;chr17;chr17;chr17	48346401;48346401;48348457;48348457;48351101;48351101;48351691;48351746;48352008;48352008	48346595;48346595;48348807;48348807;48351191;48351191;48351930;48351930;48352276;48352276	+;+;+;+;+;+;+;+;+;+	1146	3	chr17;chr17;chr17;chr17;chr17;chr17;chr17;chr17;chr17;chr17	48346401;48346401;48348457;48348457;48351101;48351101;48351691;48351746;48352008;48352008	48346595;48346595;48348807;48348807;48351191;48351191;48351930;48351930;48352276;48352276	+;+;+;+;+;+;+;+;+;+	1146	3	chr17;chr17;chr17;chr17;chr17;chr17;chr17;chr17;chr17;chr17	48346401;48346401;48348457;48348457;48351101;48351101;48351691;48351746;48352008;48352008	48346595;48346595;48348807;48348807;48351191;48351191;48351930;48351930;48352276;48352276	+;+;+;+;+;+;+;+;+;+	1146	2	chr17;chr17;chr17;chr17;chr17;chr17;chr17;chr17;chr17;chr17	48346401;48346401;48348457;48348457;48351101;48351101;48351691;48351746;48352008;48352008	48346595;48346595;48348807;48348807;48351191;48351191;48351930;48351930;48352276;48352276	+;+;+;+;+;+;+;+;+;+	1146	4	chr17;chr17;chr17;chr17;chr17;chr17;chr17;chr17;chr17;chr17	48346401;48346401;48348457;48348457;48351101;48351101;48351691;48351746;48352008;48352008	48346595;48346595;48348807;48348807;48351191;48351191;48351930;48351930;48352276;48352276	+;+;+;+;+;+;+;+;+;+	1146	3	chr17;chr17;chr17;chr17;chr17;chr17;chr17;chr17;chr17;chr17	48346401;48346401;48348457;48348457;48351101;48351101;48351691;48351746;48352008;48352008	48346595;48346595;48348807;48348807;48351191;48351191;48351930;48351930;48352276;48352276	+;+;+;+;+;+;+;+;+;+	1146	3	chr17;chr17;chr17;chr17;chr17;chr17;chr17;chr17;chr17;chr17	48346401;48346401;48348457;48348457;48351101;48351101;48351691;48351746;48352008;48352008	48346595;48346595;48348807;48348807;48351191;48351191;48351930;48351930;48352276;48352276	+;+;+;+;+;+;+;+;+;+	1146	4	chr17;chr17;chr17;chr17;chr17;chr17;chr17;chr17;chr17;chr17	48346401;48346401;48348457;48348457;48351101;48351101;48351691;48351746;48352008;48352008	48346595;48346595;48348807;48348807;48351191;48351191;48351930;48351930;48352276;48352276	+;+;+;+;+;+;+;+;+;+	1146	2	chr17;chr17;chr17;chr17;chr17;chr17;chr17;chr17;chr17;chr17	48346401;48346401;48348457;48348457;48351101;48351101;48351691;48351746;48352008;48352008	48346595;48346595;48348807;48348807;48351191;48351191;48351930;48351930;48352276;48352276	+;+;+;+;+;+;+;+;+;+	1146	5	chr17;chr17;chr17;chr17;chr17;chr17;chr17;chr17;chr17;chr17	48346401;48346401;48348457;48348457;48351101;48351101;48351691;48351746;48352008;48352008	48346595;48346595;48348807;48348807;48351191;48351191;48351930;48351930;48352276;48352276	+;+;+;+;+;+;+;+;+;+	1146	1	chr17;chr17;chr17;chr17;chr17;chr17;chr17;chr17;chr17;chr17	48346401;48346401;48348457;48348457;48351101;48351101;48351691;48351746;48352008;48352008	48346595;48346595;48348807;48348807;48351191;48351191;48351930;48351930;48352276;48352276	+;+;+;+;+;+;+;+;+;+	1146	0	chr17;chr17;chr17;chr17;chr17;chr17;chr17;chr17;chr17;chr17	48346401;48346401;48348457;48348457;48351101;48351101;48351691;48351746;48352008;48352008	48346595;48346595;48348807;48348807;48351191;48351191;48351930;48351930;48352276;48352276	+;+;+;+;+;+;+;+;+;+	1146	4	chr17;chr17;chr17;chr17;chr17;chr17;chr17;chr17;chr17;chr17	48346401;48346401;48348457;48348457;48351101;48351101;48351691;48351746;48352008;48352008	48346595;48346595;48348807;48348807;48351191;48351191;48351930;48351930;48352276;48352276	+;+;+;+;+;+;+;+;+;+	1146	3	chr17;chr17;chr17;chr17;chr17;chr17;chr17;chr17;chr17;chr17	48346401;48346401;48348457;48348457;48351101;48351101;48351691;48351746;48352008;48352008	48346595;48346595;48348807;48348807;48351191;48351191;48351930;48351930;48352276;48352276	+;+;+;+;+;+;+;+;+;+	1146	2	chr17;chr17;chr17;chr17;chr17;chr17;chr17;chr17;chr17;chr17	48346401;48346401;48348457;48348457;48351101;48351101;48351691;48351746;48352008;48352008	48346595;48346595;48348807;48348807;48351191;48351191;48351930;48351930;48352276;48352276	+;+;+;+;+;+;+;+;+;+	1146	2	chr17;chr17;chr17;chr17;chr17;chr17;chr17;chr17;chr17;chr17	48346401;48346401;48348457;48348457;48351101;48351101;48351691;48351746;48352008;48352008	48346595;48346595;48348807;48348807;48351191;48351191;48351930;48351930;48352276;48352276	+;+;+;+;+;+;+;+;+;+	1146	0	chr17;chr17;chr17;chr17;chr17;chr17;chr17;chr17;chr17;chr17	48346401;48346401;48348457;48348457;48351101;48351101;48351691;48351746;48352008;48352008	48346595;48346595;48348807;48348807;48351191;48351191;48351930;48351930;48352276;48352276	+;+;+;+;+;+;+;+;+;+	1146	2	chr17;chr17;chr17;chr17;chr17;chr17;chr17;chr17;chr17;chr17	48346401;48346401;48348457;48348457;48351101;48351101;48351691;48351746;48352008;48352008	48346595;48346595;48348807;48348807;48351191;48351191;48351930;48351930;48352276;48352276	+;+;+;+;+;+;+;+;+;+	1146	0	chr17;chr17;chr17;chr17;chr17;chr17;chr17;chr17;chr17;chr17	48346401;48346401;48348457;48348457;48351101;48351101;48351691;48351746;48352008;48352008	48346595;48346595;48348807;48348807;48351191;48351191;48351930;48351930;48352276;48352276	+;+;+;+;+;+;+;+;+;+	1146	2	chr17;chr17;chr17;chr17;chr17;chr17;chr17;chr17;chr17;chr17	48346401;48346401;48348457;48348457;48351101;48351101;48351691;48351746;48352008;48352008	48346595;48346595;48348807;48348807;48351191;48351191;48351930;48351930;48352276;48352276	+;+;+;+;+;+;+;+;+;+	1146	1	chr17;chr17;chr17;chr17;chr17;chr17;chr17;chr17;chr17;chr17	48346401;48346401;48348457;48348457;48351101;48351101;48351691;48351746;48352008;48352008	48346595;48346595;48348807;48348807;48351191;48351191;48351930;48351930;48352276;48352276	+;+;+;+;+;+;+;+;+;+	1146	1	chr17;chr17;chr17;chr17;chr17;chr17;chr17;chr17;chr17;chr17	48346401;48346401;48348457;48348457;48351101;48351101;48351691;48351746;48352008;48352008	48346595;48346595;48348807;48348807;48351191;48351191;48351930;48351930;48352276;48352276	+;+;+;+;+;+;+;+;+;+	1146	0	chr17;chr17;chr17;chr17;chr17;chr17;chr17;chr17;chr17;chr17	48346401;48346401;48348457;48348457;48351101;48351101;48351691;48351746;48352008;48352008	48346595;48346595;48348807;48348807;48351191;48351191;48351930;48351930;48352276;48352276	+;+;+;+;+;+;+;+;+;+	1146	0	chr17;chr17;chr17;chr17;chr17;chr17;chr17;chr17;chr17;chr17	48346401;48346401;48348457;48348457;48351101;48351101;48351691;48351746;48352008;48352008	48346595;48346595;48348807;48348807;48351191;48351191;48351930;48351930;48352276;48352276	+;+;+;+;+;+;+;+;+;+	1146	0	chr17;chr17;chr17;chr17;chr17;chr17;chr17;chr17;chr17;chr17	48346401;48346401;48348457;48348457;48351101;48351101;48351691;48351746;48352008;48352008	48346595;48346595;48348807;48348807;48351191;48351191;48351930;48351930;48352276;48352276	+;+;+;+;+;+;+;+;+;+	1146	0
LTO1	chr7;chr7;chr7;chr7;chr7;chr7;chr7;chr7;chr7;chr7;chr7;chr7;chr7;chr7;chr7;chr7;chr7;chr7;chr7;chr7;chr7;chr7;chr7;chr7;chr7;chr7;chr7;chr7	144915100;144915100;144915100;144915100;144915100;144915100;144916428;144916428;144916428;144916428;144916428;144916428;144917610;144917610;144917610;144917610;144917610;144917610;144919224;144919224;144919224;144919227;144919227;144919610;144919610;144928925;144928925;144928925	144915329;144915329;144915329;144915329;144915329;144915329;144916533;144916533;144916533;144916533;144916533;144916533;144917680;144917680;144917680;144917680;144917680;144917680;144921137;144919341;144919341;144919341;144919341;144921137;144921137;144930748;144930748;144930748	+;+;+;+;+;+;+;+;+;+;+;+;+;+;+;+;+;+;+;+;+;+;+;+;+;+;+;+	4145	204	chr7;chr7;chr7;chr7;chr7;chr7;chr7;chr7;chr7;chr7;chr7;chr7;chr7;chr7;chr7;chr7;chr7;chr7;chr7;chr7;chr7;chr7;chr7;chr7;chr7;chr7;chr7;chr7	144915100;144915100;144915100;144915100;144915100;144915100;144916428;144916428;144916428;144916428;144916428;144916428;144917610;144917610;144917610;144917610;144917610;144917610;144919224;144919224;144919224;144919227;144919227;144919610;144919610;144928925;144928925;144928925	144915329;144915329;144915329;144915329;144915329;144915329;144916533;144916533;144916533;144916533;144916533;144916533;144917680;144917680;144917680;144917680;144917680;144917680;144921137;144919341;144919341;144919341;144919341;144921137;144921137;144930748;144930748;144930748	+;+;+;+;+;+;+;+;+;+;+;+;+;+;+;+;+;+;+;+;+;+;+;+;+;+;+;+	4145	146	chr7;chr7;chr7;chr7;chr7;chr7;chr7;chr7;chr7;chr7;chr7;chr7;chr7;chr7;chr7;chr7;chr7;chr7;chr7;chr7;chr7;chr7;chr7;chr7;chr7;chr7;chr7;chr7	144915100;144915100;144915100;144915100;144915100;144915100;144916428;144916428;144916428;144916428;144916428;144916428;144917610;144917610;144917610;144917610;144917610;144917610;144919224;144919224;144919224;144919227;144919227;144919610;144919610;144928925;144928925;144928925	144915329;144915329;144915329;144915329;144915329;144915329;144916533;144916533;144916533;144916533;144916533;144916533;144917680;144917680;144917680;144917680;144917680;144917680;144921137;144919341;144919341;144919341;144919341;144921137;144921137;144930748;144930748;144930748	+;+;+;+;+;+;+;+;+;+;+;+;+;+;+;+;+;+;+;+;+;+;+;+;+;+;+;+	4145	156	chr7;chr7;chr7;chr7;chr7;chr7;chr7;chr7;chr7;chr7;chr7;chr7;chr7;chr7;chr7;chr7;chr7;chr7;chr7;chr7;chr7;chr7;chr7;chr7;chr7;chr7;chr7;chr7	144915100;144915100;144915100;144915100;144915100;144915100;144916428;144916428;144916428;144916428;144916428;144916428;144917610;144917610;144917610;144917610;144917610;144917610;144919224;144919224;144919224;144919227;144919227;144919610;144919610;144928925;144928925;144928925	144915329;144915329;144915329;144915329;144915329;144915329;144916533;144916533;144916533;144916533;144916533;144916533;144917680;144917680;144917680;144917680;144917680;144917680;144921137;144919341;144919341;144919341;144919341;144921137;144921137;144930748;144930748;144930748	+;+;+;+;+;+;+;+;+;+;+;+;+;+;+;+;+;+;+;+;+;+;+;+;+;+;+;+	4145	162	chr7;chr7;chr7;chr7;chr7;chr7;chr7;chr7;chr7;chr7;chr7;chr7;chr7;chr7;chr7;chr7;chr7;chr7;chr7;chr7;chr7;chr7;chr7;chr7;chr7;chr7;chr7;chr7	144915100;144915100;144915100;144915100;144915100;144915100;144916428;144916428;144916428;144916428;144916428;144916428;144917610;144917610;144917610;144917610;144917610;144917610;144919224;144919224;144919224;144919227;144919227;144919610;144919610;144928925;144928925;144928925	144915329;144915329;144915329;144915329;144915329;144915329;144916533;144916533;144916533;144916533;144916533;144916533;144917680;144917680;144917680;144917680;144917680;144917680;144921137;144919341;144919341;144919341;144919341;144921137;144921137;144930748;144930748;144930748	+;+;+;+;+;+;+;+;+;+;+;+;+;+;+;+;+;+;+;+;+;+;+;+;+;+;+;+	4145	176	chr7;chr7;chr7;chr7;chr7;chr7;chr7;chr7;chr7;chr7;chr7;chr7;chr7;chr7;chr7;chr7;chr7;chr7;chr7;chr7;chr7;chr7;chr7;chr7;chr7;chr7;chr7;chr7	144915100;144915100;144915100;144915100;144915100;144915100;144916428;144916428;144916428;144916428;144916428;144916428;144917610;144917610;144917610;144917610;144917610;144917610;144919224;144919224;144919224;144919227;144919227;144919610;144919610;144928925;144928925;144928925	144915329;144915329;144915329;144915329;144915329;144915329;144916533;144916533;144916533;144916533;144916533;144916533;144917680;144917680;144917680;144917680;144917680;144917680;144921137;144919341;144919341;144919341;144919341;144921137;144921137;144930748;144930748;144930748	+;+;+;+;+;+;+;+;+;+;+;+;+;+;+;+;+;+;+;+;+;+;+;+;+;+;+;+	4145	175	chr7;chr7;chr7;chr7;chr7;chr7;chr7;chr7;chr7;chr7;chr7;chr7;chr7;chr7;chr7;chr7;chr7;chr7;chr7;chr7;chr7;chr7;chr7;chr7;chr7;chr7;chr7;chr7	144915100;144915100;144915100;144915100;144915100;144915100;144916428;144916428;144916428;144916428;144916428;144916428;144917610;144917610;144917610;144917610;144917610;144917610;144919224;144919224;144919224;144919227;144919227;144919610;144919610;144928925;144928925;144928925	144915329;144915329;144915329;144915329;144915329;144915329;144916533;144916533;144916533;144916533;144916533;144916533;144917680;144917680;144917680;144917680;144917680;144917680;144921137;144919341;144919341;144919341;144919341;144921137;144921137;144930748;144930748;144930748	+;+;+;+;+;+;+;+;+;+;+;+;+;+;+;+;+;+;+;+;+;+;+;+;+;+;+;+	4145	177	chr7;chr7;chr7;chr7;chr7;chr7;chr7;chr7;chr7;chr7;chr7;chr7;chr7;chr7;chr7;chr7;chr7;chr7;chr7;chr7;chr7;chr7;chr7;chr7;chr7;chr7;chr7;chr7	144915100;144915100;144915100;144915100;144915100;144915100;144916428;144916428;144916428;144916428;144916428;144916428;144917610;144917610;144917610;144917610;144917610;144917610;144919224;144919224;144919224;144919227;144919227;144919610;144919610;144928925;144928925;144928925	144915329;144915329;144915329;144915329;144915329;144915329;144916533;144916533;144916533;144916533;144916533;144916533;144917680;144917680;144917680;144917680;144917680;144917680;144921137;144919341;144919341;144919341;144919341;144921137;144921137;144930748;144930748;144930748	+;+;+;+;+;+;+;+;+;+;+;+;+;+;+;+;+;+;+;+;+;+;+;+;+;+;+;+	4145	171	chr7;chr7;chr7;chr7;chr7;chr7;chr7;chr7;chr7;chr7;chr7;chr7;chr7;chr7;chr7;chr7;chr7;chr7;chr7;chr7;chr7;chr7;chr7;chr7;chr7;chr7;chr7;chr7	144915100;144915100;144915100;144915100;144915100;144915100;144916428;144916428;144916428;144916428;144916428;144916428;144917610;144917610;144917610;144917610;144917610;144917610;144919224;144919224;144919224;144919227;144919227;144919610;144919610;144928925;144928925;144928925	144915329;144915329;144915329;144915329;144915329;144915329;144916533;144916533;144916533;144916533;144916533;144916533;144917680;144917680;144917680;144917680;144917680;144917680;144921137;144919341;144919341;144919341;144919341;144921137;144921137;144930748;144930748;144930748	+;+;+;+;+;+;+;+;+;+;+;+;+;+;+;+;+;+;+;+;+;+;+;+;+;+;+;+	4145	151	chr7;chr7;chr7;chr7;chr7;chr7;chr7;chr7;chr7;chr7;chr7;chr7;chr7;chr7;chr7;chr7;chr7;chr7;chr7;chr7;chr7;chr7;chr7;chr7;chr7;chr7;chr7;chr7	144915100;144915100;144915100;144915100;144915100;144915100;144916428;144916428;144916428;144916428;144916428;144916428;144917610;144917610;144917610;144917610;144917610;144917610;144919224;144919224;144919224;144919227;144919227;144919610;144919610;144928925;144928925;144928925	144915329;144915329;144915329;144915329;144915329;144915329;144916533;144916533;144916533;144916533;144916533;144916533;144917680;144917680;144917680;144917680;144917680;144917680;144921137;144919341;144919341;144919341;144919341;144921137;144921137;144930748;144930748;144930748	+;+;+;+;+;+;+;+;+;+;+;+;+;+;+;+;+;+;+;+;+;+;+;+;+;+;+;+	4145	204	chr7;chr7;chr7;chr7;chr7;chr7;chr7;chr7;chr7;chr7;chr7;chr7;chr7;chr7;chr7;chr7;chr7;chr7;chr7;chr7;chr7;chr7;chr7;chr7;chr7;chr7;chr7;chr7	144915100;144915100;144915100;144915100;144915100;144915100;144916428;144916428;144916428;144916428;144916428;144916428;144917610;144917610;144917610;144917610;144917610;144917610;144919224;144919224;144919224;144919227;144919227;144919610;144919610;144928925;144928925;144928925	144915329;144915329;144915329;144915329;144915329;144915329;144916533;144916533;144916533;144916533;144916533;144916533;144917680;144917680;144917680;144917680;144917680;144917680;144921137;144919341;144919341;144919341;144919341;144921137;144921137;144930748;144930748;144930748	+;+;+;+;+;+;+;+;+;+;+;+;+;+;+;+;+;+;+;+;+;+;+;+;+;+;+;+	4145	235	chr7;chr7;chr7;chr7;chr7;chr7;chr7;chr7;chr7;chr7;chr7;chr7;chr7;chr7;chr7;chr7;chr7;chr7;chr7;chr7;chr7;chr7;chr7;chr7;chr7;chr7;chr7;chr7	144915100;144915100;144915100;144915100;144915100;144915100;144916428;144916428;144916428;144916428;144916428;144916428;144917610;144917610;144917610;144917610;144917610;144917610;144919224;144919224;144919224;144919227;144919227;144919610;144919610;144928925;144928925;144928925	144915329;144915329;144915329;144915329;144915329;144915329;144916533;144916533;144916533;144916533;144916533;144916533;144917680;144917680;144917680;144917680;144917680;144917680;144921137;144919341;144919341;144919341;144919341;144921137;144921137;144930748;144930748;144930748	+;+;+;+;+;+;+;+;+;+;+;+;+;+;+;+;+;+;+;+;+;+;+;+;+;+;+;+	4145	190	chr7;chr7;chr7;chr7;chr7;chr7;chr7;chr7;chr7;chr7;chr7;chr7;chr7;chr7;chr7;chr7;chr7;chr7;chr7;chr7;chr7;chr7;chr7;chr7;chr7;chr7;chr7;chr7	144915100;144915100;144915100;144915100;144915100;144915100;144916428;144916428;144916428;144916428;144916428;144916428;144917610;144917610;144917610;144917610;144917610;144917610;144919224;144919224;144919224;144919227;144919227;144919610;144919610;144928925;144928925;144928925	144915329;144915329;144915329;144915329;144915329;144915329;144916533;144916533;144916533;144916533;144916533;144916533;144917680;144917680;144917680;144917680;144917680;144917680;144921137;144919341;144919341;144919341;144919341;144921137;144921137;144930748;144930748;144930748	+;+;+;+;+;+;+;+;+;+;+;+;+;+;+;+;+;+;+;+;+;+;+;+;+;+;+;+	4145	156	chr7;chr7;chr7;chr7;chr7;chr7;chr7;chr7;chr7;chr7;chr7;chr7;chr7;chr7;chr7;chr7;chr7;chr7;chr7;chr7;chr7;chr7;chr7;chr7;chr7;chr7;chr7;chr7	144915100;144915100;144915100;144915100;144915100;144915100;144916428;144916428;144916428;144916428;144916428;144916428;144917610;144917610;144917610;144917610;144917610;144917610;144919224;144919224;144919224;144919227;144919227;144919610;144919610;144928925;144928925;144928925	144915329;144915329;144915329;144915329;144915329;144915329;144916533;144916533;144916533;144916533;144916533;144916533;144917680;144917680;144917680;144917680;144917680;144917680;144921137;144919341;144919341;144919341;144919341;144921137;144921137;144930748;144930748;144930748	+;+;+;+;+;+;+;+;+;+;+;+;+;+;+;+;+;+;+;+;+;+;+;+;+;+;+;+	4145	229	chr7;chr7;chr7;chr7;chr7;chr7;chr7;chr7;chr7;chr7;chr7;chr7;chr7;chr7;chr7;chr7;chr7;chr7;chr7;chr7;chr7;chr7;chr7;chr7;chr7;chr7;chr7;chr7	144915100;144915100;144915100;144915100;144915100;144915100;144916428;144916428;144916428;144916428;144916428;144916428;144917610;144917610;144917610;144917610;144917610;144917610;144919224;144919224;144919224;144919227;144919227;144919610;144919610;144928925;144928925;144928925	144915329;144915329;144915329;144915329;144915329;144915329;144916533;144916533;144916533;144916533;144916533;144916533;144917680;144917680;144917680;144917680;144917680;144917680;144921137;144919341;144919341;144919341;144919341;144921137;144921137;144930748;144930748;144930748	+;+;+;+;+;+;+;+;+;+;+;+;+;+;+;+;+;+;+;+;+;+;+;+;+;+;+;+	4145	414	chr7;chr7;chr7;chr7;chr7;chr7;chr7;chr7;chr7;chr7;chr7;chr7;chr7;chr7;chr7;chr7;chr7;chr7;chr7;chr7;chr7;chr7;chr7;chr7;chr7;chr7;chr7;chr7	144915100;144915100;144915100;144915100;144915100;144915100;144916428;144916428;144916428;144916428;144916428;144916428;144917610;144917610;144917610;144917610;144917610;144917610;144919224;144919224;144919224;144919227;144919227;144919610;144919610;144928925;144928925;144928925	144915329;144915329;144915329;144915329;144915329;144915329;144916533;144916533;144916533;144916533;144916533;144916533;144917680;144917680;144917680;144917680;144917680;144917680;144921137;144919341;144919341;144919341;144919341;144921137;144921137;144930748;144930748;144930748	+;+;+;+;+;+;+;+;+;+;+;+;+;+;+;+;+;+;+;+;+;+;+;+;+;+;+;+	4145	276	chr7;chr7;chr7;chr7;chr7;chr7;chr7;chr7;chr7;chr7;chr7;chr7;chr7;chr7;chr7;chr7;chr7;chr7;chr7;chr7;chr7;chr7;chr7;chr7;chr7;chr7;chr7;chr7	144915100;144915100;144915100;144915100;144915100;144915100;144916428;144916428;144916428;144916428;144916428;144916428;144917610;144917610;144917610;144917610;144917610;144917610;144919224;144919224;144919224;144919227;144919227;144919610;144919610;144928925;144928925;144928925	144915329;144915329;144915329;144915329;144915329;144915329;144916533;144916533;144916533;144916533;144916533;144916533;144917680;144917680;144917680;144917680;144917680;144917680;144921137;144919341;144919341;144919341;144919341;144921137;144921137;144930748;144930748;144930748	+;+;+;+;+;+;+;+;+;+;+;+;+;+;+;+;+;+;+;+;+;+;+;+;+;+;+;+	4145	314	chr7;chr7;chr7;chr7;chr7;chr7;chr7;chr7;chr7;chr7;chr7;chr7;chr7;chr7;chr7;chr7;chr7;chr7;chr7;chr7;chr7;chr7;chr7;chr7;chr7;chr7;chr7;chr7	144915100;144915100;144915100;144915100;144915100;144915100;144916428;144916428;144916428;144916428;144916428;144916428;144917610;144917610;144917610;144917610;144917610;144917610;144919224;144919224;144919224;144919227;144919227;144919610;144919610;144928925;144928925;144928925	144915329;144915329;144915329;144915329;144915329;144915329;144916533;144916533;144916533;144916533;144916533;144916533;144917680;144917680;144917680;144917680;144917680;144917680;144921137;144919341;144919341;144919341;144919341;144921137;144921137;144930748;144930748;144930748	+;+;+;+;+;+;+;+;+;+;+;+;+;+;+;+;+;+;+;+;+;+;+;+;+;+;+;+	4145	336	chr7;chr7;chr7;chr7;chr7;chr7;chr7;chr7;chr7;chr7;chr7;chr7;chr7;chr7;chr7;chr7;chr7;chr7;chr7;chr7;chr7;chr7;chr7;chr7;chr7;chr7;chr7;chr7	144915100;144915100;144915100;144915100;144915100;144915100;144916428;144916428;144916428;144916428;144916428;144916428;144917610;144917610;144917610;144917610;144917610;144917610;144919224;144919224;144919224;144919227;144919227;144919610;144919610;144928925;144928925;144928925	144915329;144915329;144915329;144915329;144915329;144915329;144916533;144916533;144916533;144916533;144916533;144916533;144917680;144917680;144917680;144917680;144917680;144917680;144921137;144919341;144919341;144919341;144919341;144921137;144921137;144930748;144930748;144930748	+;+;+;+;+;+;+;+;+;+;+;+;+;+;+;+;+;+;+;+;+;+;+;+;+;+;+;+	4145	291	chr7;chr7;chr7;chr7;chr7;chr7;chr7;chr7;chr7;chr7;chr7;chr7;chr7;chr7;chr7;chr7;chr7;chr7;chr7;chr7;chr7;chr7;chr7;chr7;chr7;chr7;chr7;chr7	144915100;144915100;144915100;144915100;144915100;144915100;144916428;144916428;144916428;144916428;144916428;144916428;144917610;144917610;144917610;144917610;144917610;144917610;144919224;144919224;144919224;144919227;144919227;144919610;144919610;144928925;144928925;144928925	144915329;144915329;144915329;144915329;144915329;144915329;144916533;144916533;144916533;144916533;144916533;144916533;144917680;144917680;144917680;144917680;144917680;144917680;144921137;144919341;144919341;144919341;144919341;144921137;144921137;144930748;144930748;144930748	+;+;+;+;+;+;+;+;+;+;+;+;+;+;+;+;+;+;+;+;+;+;+;+;+;+;+;+	4145	262	chr7;chr7;chr7;chr7;chr7;chr7;chr7;chr7;chr7;chr7;chr7;chr7;chr7;chr7;chr7;chr7;chr7;chr7;chr7;chr7;chr7;chr7;chr7;chr7;chr7;chr7;chr7;chr7	144915100;144915100;144915100;144915100;144915100;144915100;144916428;144916428;144916428;144916428;144916428;144916428;144917610;144917610;144917610;144917610;144917610;144917610;144919224;144919224;144919224;144919227;144919227;144919610;144919610;144928925;144928925;144928925	144915329;144915329;144915329;144915329;144915329;144915329;144916533;144916533;144916533;144916533;144916533;144916533;144917680;144917680;144917680;144917680;144917680;144917680;144921137;144919341;144919341;144919341;144919341;144921137;144921137;144930748;144930748;144930748	+;+;+;+;+;+;+;+;+;+;+;+;+;+;+;+;+;+;+;+;+;+;+;+;+;+;+;+	4145	359	chr7;chr7;chr7;chr7;chr7;chr7;chr7;chr7;chr7;chr7;chr7;chr7;chr7;chr7;chr7;chr7;chr7;chr7;chr7;chr7;chr7;chr7;chr7;chr7;chr7;chr7;chr7;chr7	144915100;144915100;144915100;144915100;144915100;144915100;144916428;144916428;144916428;144916428;144916428;144916428;144917610;144917610;144917610;144917610;144917610;144917610;144919224;144919224;144919224;144919227;144919227;144919610;144919610;144928925;144928925;144928925	144915329;144915329;144915329;144915329;144915329;144915329;144916533;144916533;144916533;144916533;144916533;144916533;144917680;144917680;144917680;144917680;144917680;144917680;144921137;144919341;144919341;144919341;144919341;144921137;144921137;144930748;144930748;144930748	+;+;+;+;+;+;+;+;+;+;+;+;+;+;+;+;+;+;+;+;+;+;+;+;+;+;+;+	4145	334	chr7;chr7;chr7;chr7;chr7;chr7;chr7;chr7;chr7;chr7;chr7;chr7;chr7;chr7;chr7;chr7;chr7;chr7;chr7;chr7;chr7;chr7;chr7;chr7;chr7;chr7;chr7;chr7	144915100;144915100;144915100;144915100;144915100;144915100;144916428;144916428;144916428;144916428;144916428;144916428;144917610;144917610;144917610;144917610;144917610;144917610;144919224;144919224;144919224;144919227;144919227;144919610;144919610;144928925;144928925;144928925	144915329;144915329;144915329;144915329;144915329;144915329;144916533;144916533;144916533;144916533;144916533;144916533;144917680;144917680;144917680;144917680;144917680;144917680;144921137;144919341;144919341;144919341;144919341;144921137;144921137;144930748;144930748;144930748	+;+;+;+;+;+;+;+;+;+;+;+;+;+;+;+;+;+;+;+;+;+;+;+;+;+;+;+	4145	373	chr7;chr7;chr7;chr7;chr7;chr7;chr7;chr7;chr7;chr7;chr7;chr7;chr7;chr7;chr7;chr7;chr7;chr7;chr7;chr7;chr7;chr7;chr7;chr7;chr7;chr7;chr7;chr7	144915100;144915100;144915100;144915100;144915100;144915100;144916428;144916428;144916428;144916428;144916428;144916428;144917610;144917610;144917610;144917610;144917610;144917610;144919224;144919224;144919224;144919227;144919227;144919610;144919610;144928925;144928925;144928925	144915329;144915329;144915329;144915329;144915329;144915329;144916533;144916533;144916533;144916533;144916533;144916533;144917680;144917680;144917680;144917680;144917680;144917680;144921137;144919341;144919341;144919341;144919341;144921137;144921137;144930748;144930748;144930748	+;+;+;+;+;+;+;+;+;+;+;+;+;+;+;+;+;+;+;+;+;+;+;+;+;+;+;+	4145	389	chr7;chr7;chr7;chr7;chr7;chr7;chr7;chr7;chr7;chr7;chr7;chr7;chr7;chr7;chr7;chr7;chr7;chr7;chr7;chr7;chr7;chr7;chr7;chr7;chr7;chr7;chr7;chr7	144915100;144915100;144915100;144915100;144915100;144915100;144916428;144916428;144916428;144916428;144916428;144916428;144917610;144917610;144917610;144917610;144917610;144917610;144919224;144919224;144919224;144919227;144919227;144919610;144919610;144928925;144928925;144928925	144915329;144915329;144915329;144915329;144915329;144915329;144916533;144916533;144916533;144916533;144916533;144916533;144917680;144917680;144917680;144917680;144917680;144917680;144921137;144919341;144919341;144919341;144919341;144921137;144921137;144930748;144930748;144930748	+;+;+;+;+;+;+;+;+;+;+;+;+;+;+;+;+;+;+;+;+;+;+;+;+;+;+;+	4145	466	chr7;chr7;chr7;chr7;chr7;chr7;chr7;chr7;chr7;chr7;chr7;chr7;chr7;chr7;chr7;chr7;chr7;chr7;chr7;chr7;chr7;chr7;chr7;chr7;chr7;chr7;chr7;chr7	144915100;144915100;144915100;144915100;144915100;144915100;144916428;144916428;144916428;144916428;144916428;144916428;144917610;144917610;144917610;144917610;144917610;144917610;144919224;144919224;144919224;144919227;144919227;144919610;144919610;144928925;144928925;144928925	144915329;144915329;144915329;144915329;144915329;144915329;144916533;144916533;144916533;144916533;144916533;144916533;144917680;144917680;144917680;144917680;144917680;144917680;144921137;144919341;144919341;144919341;144919341;144921137;144921137;144930748;144930748;144930748	+;+;+;+;+;+;+;+;+;+;+;+;+;+;+;+;+;+;+;+;+;+;+;+;+;+;+;+	4145	514
Tsga13	chr6;chr6;chr6;chr6;chr6;chr6;chr6;chr6	30896981;30899929;30902253;30907401;30908470;30912211;30913565;30915498	30897243;30900056;30902395;30907604;30908541;30912292;30913737;30915573	-;-;-;-;-;-;-;-	1141	0	chr6;chr6;chr6;chr6;chr6;chr6;chr6;chr6	30896981;30899929;30902253;30907401;30908470;30912211;30913565;30915498	30897243;30900056;30902395;30907604;30908541;30912292;30913737;30915573	-;-;-;-;-;-;-;-	1141	0	chr6;chr6;chr6;chr6;chr6;chr6;chr6;chr6	30896981;30899929;30902253;30907401;30908470;30912211;30913565;30915498	30897243;30900056;30902395;30907604;30908541;30912292;30913737;30915573	-;-;-;-;-;-;-;-	1141	0	chr6;chr6;chr6;chr6;chr6;chr6;chr6;chr6	30896981;30899929;30902253;30907401;30908470;30912211;30913565;30915498	30897243;30900056;30902395;30907604;30908541;30912292;30913737;30915573	-;-;-;-;-;-;-;-	1141	0	chr6;chr6;chr6;chr6;chr6;chr6;chr6;chr6	30896981;30899929;30902253;30907401;30908470;30912211;30913565;30915498	30897243;30900056;30902395;30907604;30908541;30912292;30913737;30915573	-;-;-;-;-;-;-;-	1141	0	chr6;chr6;chr6;chr6;chr6;chr6;chr6;chr6	30896981;30899929;30902253;30907401;30908470;30912211;30913565;30915498	30897243;30900056;30902395;30907604;30908541;30912292;30913737;30915573	-;-;-;-;-;-;-;-	1141	0	chr6;chr6;chr6;chr6;chr6;chr6;chr6;chr6	30896981;30899929;30902253;30907401;30908470;30912211;30913565;30915498	30897243;30900056;30902395;30907604;30908541;30912292;30913737;30915573	-;-;-;-;-;-;-;-	1141	0	chr6;chr6;chr6;chr6;chr6;chr6;chr6;chr6	30896981;30899929;30902253;30907401;30908470;30912211;30913565;30915498	30897243;30900056;30902395;30907604;30908541;30912292;30913737;30915573	-;-;-;-;-;-;-;-	1141	0	chr6;chr6;chr6;chr6;chr6;chr6;chr6;chr6	30896981;30899929;30902253;30907401;30908470;30912211;30913565;30915498	30897243;30900056;30902395;30907604;30908541;30912292;30913737;30915573	-;-;-;-;-;-;-;-	1141	0	chr6;chr6;chr6;chr6;chr6;chr6;chr6;chr6	30896981;30899929;30902253;30907401;30908470;30912211;30913565;30915498	30897243;30900056;30902395;30907604;30908541;30912292;30913737;30915573	-;-;-;-;-;-;-;-	1141	0	chr6;chr6;chr6;chr6;chr6;chr6;chr6;chr6	30896981;30899929;30902253;30907401;30908470;30912211;30913565;30915498	30897243;30900056;30902395;30907604;30908541;30912292;30913737;30915573	-;-;-;-;-;-;-;-	1141	0	chr6;chr6;chr6;chr6;chr6;chr6;chr6;chr6	30896981;30899929;30902253;30907401;30908470;30912211;30913565;30915498	30897243;30900056;30902395;30907604;30908541;30912292;30913737;30915573	-;-;-;-;-;-;-;-	1141	0	chr6;chr6;chr6;chr6;chr6;chr6;chr6;chr6	30896981;30899929;30902253;30907401;30908470;30912211;30913565;30915498	30897243;30900056;30902395;30907604;30908541;30912292;30913737;30915573	-;-;-;-;-;-;-;-	1141	0	chr6;chr6;chr6;chr6;chr6;chr6;chr6;chr6	30896981;30899929;30902253;30907401;30908470;30912211;30913565;30915498	30897243;30900056;30902395;30907604;30908541;30912292;30913737;30915573	-;-;-;-;-;-;-;-	1141	0	chr6;chr6;chr6;chr6;chr6;chr6;chr6;chr6	30896981;30899929;30902253;30907401;30908470;30912211;30913565;30915498	30897243;30900056;30902395;30907604;30908541;30912292;30913737;30915573	-;-;-;-;-;-;-;-	1141	2	chr6;chr6;chr6;chr6;chr6;chr6;chr6;chr6	30896981;30899929;30902253;30907401;30908470;30912211;30913565;30915498	30897243;30900056;30902395;30907604;30908541;30912292;30913737;30915573	-;-;-;-;-;-;-;-	1141	0	chr6;chr6;chr6;chr6;chr6;chr6;chr6;chr6	30896981;30899929;30902253;30907401;30908470;30912211;30913565;30915498	30897243;30900056;30902395;30907604;30908541;30912292;30913737;30915573	-;-;-;-;-;-;-;-	1141	0	chr6;chr6;chr6;chr6;chr6;chr6;chr6;chr6	30896981;30899929;30902253;30907401;30908470;30912211;30913565;30915498	30897243;30900056;30902395;30907604;30908541;30912292;30913737;30915573	-;-;-;-;-;-;-;-	1141	0	chr6;chr6;chr6;chr6;chr6;chr6;chr6;chr6	30896981;30899929;30902253;30907401;30908470;30912211;30913565;30915498	30897243;30900056;30902395;30907604;30908541;30912292;30913737;30915573	-;-;-;-;-;-;-;-	1141	0	chr6;chr6;chr6;chr6;chr6;chr6;chr6;chr6	30896981;30899929;30902253;30907401;30908470;30912211;30913565;30915498	30897243;30900056;30902395;30907604;30908541;30912292;30913737;30915573	-;-;-;-;-;-;-;-	1141	3	chr6;chr6;chr6;chr6;chr6;chr6;chr6;chr6	30896981;30899929;30902253;30907401;30908470;30912211;30913565;30915498	30897243;30900056;30902395;30907604;30908541;30912292;30913737;30915573	-;-;-;-;-;-;-;-	1141	0	chr6;chr6;chr6;chr6;chr6;chr6;chr6;chr6	30896981;30899929;30902253;30907401;30908470;30912211;30913565;30915498	30897243;30900056;30902395;30907604;30908541;30912292;30913737;30915573	-;-;-;-;-;-;-;-	1141	0	chr6;chr6;chr6;chr6;chr6;chr6;chr6;chr6	30896981;30899929;30902253;30907401;30908470;30912211;30913565;30915498	30897243;30900056;30902395;30907604;30908541;30912292;30913737;30915573	-;-;-;-;-;-;-;-	1141	0	chr6;chr6;chr6;chr6;chr6;chr6;chr6;chr6	30896981;30899929;30902253;30907401;30908470;30912211;30913565;30915498	30897243;30900056;30902395;30907604;30908541;30912292;30913737;30915573	-;-;-;-;-;-;-;-	1141	2	chr6;chr6;chr6;chr6;chr6;chr6;chr6;chr6	30896981;30899929;30902253;30907401;30908470;30912211;30913565;30915498	30897243;30900056;30902395;30907604;30908541;30912292;30913737;30915573	-;-;-;-;-;-;-;-	1141	1	chr6;chr6;chr6;chr6;chr6;chr6;chr6;chr6	30896981;30899929;30902253;30907401;30908470;30912211;30913565;30915498	30897243;30900056;30902395;30907604;30908541;30912292;30913737;30915573	-;-;-;-;-;-;-;-	1141	1
Klf7	chr1;chr1;chr1;chr1	64035671;64042314;64078707;64120900	64035764;64042437;64079334;64121389	-;-;-;-	1336	300	chr1;chr1;chr1;chr1	64035671;64042314;64078707;64120900	64035764;64042437;64079334;64121389	-;-;-;-	1336	334	chr1;chr1;chr1;chr1	64035671;64042314;64078707;64120900	64035764;64042437;64079334;64121389	-;-;-;-	1336	188	chr1;chr1;chr1;chr1	64035671;64042314;64078707;64120900	64035764;64042437;64079334;64121389	-;-;-;-	1336	168	chr1;chr1;chr1;chr1	64035671;64042314;64078707;64120900	64035764;64042437;64079334;64121389	-;-;-;-	1336	170	chr1;chr1;chr1;chr1	64035671;64042314;64078707;64120900	64035764;64042437;64079334;64121389	-;-;-;-	1336	158	chr1;chr1;chr1;chr1	64035671;64042314;64078707;64120900	64035764;64042437;64079334;64121389	-;-;-;-	1336	185	chr1;chr1;chr1;chr1	64035671;64042314;64078707;64120900	64035764;64042437;64079334;64121389	-;-;-;-	1336	172	chr1;chr1;chr1;chr1	64035671;64042314;64078707;64120900	64035764;64042437;64079334;64121389	-;-;-;-	1336	115	chr1;chr1;chr1;chr1	64035671;64042314;64078707;64120900	64035764;64042437;64079334;64121389	-;-;-;-	1336	135	chr1;chr1;chr1;chr1	64035671;64042314;64078707;64120900	64035764;64042437;64079334;64121389	-;-;-;-	1336	183	chr1;chr1;chr1;chr1	64035671;64042314;64078707;64120900	64035764;64042437;64079334;64121389	-;-;-;-	1336	187	chr1;chr1;chr1;chr1	64035671;64042314;64078707;64120900	64035764;64042437;64079334;64121389	-;-;-;-	1336	173	chr1;chr1;chr1;chr1	64035671;64042314;64078707;64120900	64035764;64042437;64079334;64121389	-;-;-;-	1336	204	chr1;chr1;chr1;chr1	64035671;64042314;64078707;64120900	64035764;64042437;64079334;64121389	-;-;-;-	1336	492	chr1;chr1;chr1;chr1	64035671;64042314;64078707;64120900	64035764;64042437;64079334;64121389	-;-;-;-	1336	304	chr1;chr1;chr1;chr1	64035671;64042314;64078707;64120900	64035764;64042437;64079334;64121389	-;-;-;-	1336	491	chr1;chr1;chr1;chr1	64035671;64042314;64078707;64120900	64035764;64042437;64079334;64121389	-;-;-;-	1336	458	chr1;chr1;chr1;chr1	64035671;64042314;64078707;64120900	64035764;64042437;64079334;64121389	-;-;-;-	1336	431	chr1;chr1;chr1;chr1	64035671;64042314;64078707;64120900	64035764;64042437;64079334;64121389	-;-;-;-	1336	415	chr1;chr1;chr1;chr1	64035671;64042314;64078707;64120900	64035764;64042437;64079334;64121389	-;-;-;-	1336	477	chr1;chr1;chr1;chr1	64035671;64042314;64078707;64120900	64035764;64042437;64079334;64121389	-;-;-;-	1336	476	chr1;chr1;chr1;chr1	64035671;64042314;64078707;64120900	64035764;64042437;64079334;64121389	-;-;-;-	1336	429	chr1;chr1;chr1;chr1	64035671;64042314;64078707;64120900	64035764;64042437;64079334;64121389	-;-;-;-	1336	447	chr1;chr1;chr1;chr1	64035671;64042314;64078707;64120900	64035764;64042437;64079334;64121389	-;-;-;-	1336	568	chr1;chr1;chr1;chr1	64035671;64042314;64078707;64120900	64035764;64042437;64079334;64121389	-;-;-;-	1336	600
Ndufab1	chr7;chr7;chr7;chr7;chr7;chr7;chr7;chr7;chr7;chr7;chr7;chr7;chr7;chr7;chr7;chr7;chr7;chr7;chr7	122086815;122090830;122090830;122090830;122091586;122091586;122091586;122091586;122093617;122093617;122093617;122096609;122096609;122096609;122096609;122101655;122101655;122101655;122101655	122088338;122090963;122090989;122090963;122091685;122091685;122091685;122091685;122093704;122093704;122093704;122096731;122096731;122096731;122096731;122101848;122101848;122101848;122101848	-;-;-;-;-;-;-;-;-;-;-;-;-;-;-;-;-;-;-	2189	649	chr7;chr7;chr7;chr7;chr7;chr7;chr7;chr7;chr7;chr7;chr7;chr7;chr7;chr7;chr7;chr7;chr7;chr7;chr7	122086815;122090830;122090830;122090830;122091586;122091586;122091586;122091586;122093617;122093617;122093617;122096609;122096609;122096609;122096609;122101655;122101655;122101655;122101655	122088338;122090963;122090989;122090963;122091685;122091685;122091685;122091685;122093704;122093704;122093704;122096731;122096731;122096731;122096731;122101848;122101848;122101848;122101848	-;-;-;-;-;-;-;-;-;-;-;-;-;-;-;-;-;-;-	2189	530	chr7;chr7;chr7;chr7;chr7;chr7;chr7;chr7;chr7;chr7;chr7;chr7;chr7;chr7;chr7;chr7;chr7;chr7;chr7	122086815;122090830;122090830;122090830;122091586;122091586;122091586;122091586;122093617;122093617;122093617;122096609;122096609;122096609;122096609;122101655;122101655;122101655;122101655	122088338;122090963;122090989;122090963;122091685;122091685;122091685;122091685;122093704;122093704;122093704;122096731;122096731;122096731;122096731;122101848;122101848;122101848;122101848	-;-;-;-;-;-;-;-;-;-;-;-;-;-;-;-;-;-;-	2189	831	chr7;chr7;chr7;chr7;chr7;chr7;chr7;chr7;chr7;chr7;chr7;chr7;chr7;chr7;chr7;chr7;chr7;chr7;chr7	122086815;122090830;122090830;122090830;122091586;122091586;122091586;122091586;122093617;122093617;122093617;122096609;122096609;122096609;122096609;122101655;122101655;122101655;122101655	122088338;122090963;122090989;122090963;122091685;122091685;122091685;122091685;122093704;122093704;122093704;122096731;122096731;122096731;122096731;122101848;122101848;122101848;122101848	-;-;-;-;-;-;-;-;-;-;-;-;-;-;-;-;-;-;-	2189	826	chr7;chr7;chr7;chr7;chr7;chr7;chr7;chr7;chr7;chr7;chr7;chr7;chr7;chr7;chr7;chr7;chr7;chr7;chr7	122086815;122090830;122090830;122090830;122091586;122091586;122091586;122091586;122093617;122093617;122093617;122096609;122096609;122096609;122096609;122101655;122101655;122101655;122101655	122088338;122090963;122090989;122090963;122091685;122091685;122091685;122091685;122093704;122093704;122093704;122096731;122096731;122096731;122096731;122101848;122101848;122101848;122101848	-;-;-;-;-;-;-;-;-;-;-;-;-;-;-;-;-;-;-	2189	768	chr7;chr7;chr7;chr7;chr7;chr7;chr7;chr7;chr7;chr7;chr7;chr7;chr7;chr7;chr7;chr7;chr7;chr7;chr7	122086815;122090830;122090830;122090830;122091586;122091586;122091586;122091586;122093617;122093617;122093617;122096609;122096609;122096609;122096609;122101655;122101655;122101655;122101655	122088338;122090963;122090989;122090963;122091685;122091685;122091685;122091685;122093704;122093704;122093704;122096731;122096731;122096731;122096731;122101848;122101848;122101848;122101848	-;-;-;-;-;-;-;-;-;-;-;-;-;-;-;-;-;-;-	2189	832	chr7;chr7;chr7;chr7;chr7;chr7;chr7;chr7;chr7;chr7;chr7;chr7;chr7;chr7;chr7;chr7;chr7;chr7;chr7	122086815;122090830;122090830;122090830;122091586;122091586;122091586;122091586;122093617;122093617;122093617;122096609;122096609;122096609;122096609;122101655;122101655;122101655;122101655	122088338;122090963;122090989;122090963;122091685;122091685;122091685;122091685;122093704;122093704;122093704;122096731;122096731;122096731;122096731;122101848;122101848;122101848;122101848	-;-;-;-;-;-;-;-;-;-;-;-;-;-;-;-;-;-;-	2189	681	chr7;chr7;chr7;chr7;chr7;chr7;chr7;chr7;chr7;chr7;chr7;chr7;chr7;chr7;chr7;chr7;chr7;chr7;chr7	122086815;122090830;122090830;122090830;122091586;122091586;122091586;122091586;122093617;122093617;122093617;122096609;122096609;122096609;122096609;122101655;122101655;122101655;122101655	122088338;122090963;122090989;122090963;122091685;122091685;122091685;122091685;122093704;122093704;122093704;122096731;122096731;122096731;122096731;122101848;122101848;122101848;122101848	-;-;-;-;-;-;-;-;-;-;-;-;-;-;-;-;-;-;-	2189	606	chr7;chr7;chr7;chr7;chr7;chr7;chr7;chr7;chr7;chr7;chr7;chr7;chr7;chr7;chr7;chr7;chr7;chr7;chr7	122086815;122090830;122090830;122090830;122091586;122091586;122091586;122091586;122093617;122093617;122093617;122096609;122096609;122096609;122096609;122101655;122101655;122101655;122101655	122088338;122090963;122090989;122090963;122091685;122091685;122091685;122091685;122093704;122093704;122093704;122096731;122096731;122096731;122096731;122101848;122101848;122101848;122101848	-;-;-;-;-;-;-;-;-;-;-;-;-;-;-;-;-;-;-	2189	708	chr7;chr7;chr7;chr7;chr7;chr7;chr7;chr7;chr7;chr7;chr7;chr7;chr7;chr7;chr7;chr7;chr7;chr7;chr7	122086815;122090830;122090830;122090830;122091586;122091586;122091586;122091586;122093617;122093617;122093617;122096609;122096609;122096609;122096609;122101655;122101655;122101655;122101655	122088338;122090963;122090989;122090963;122091685;122091685;122091685;122091685;122093704;122093704;122093704;122096731;122096731;122096731;122096731;122101848;122101848;122101848;122101848	-;-;-;-;-;-;-;-;-;-;-;-;-;-;-;-;-;-;-	2189	751	chr7;chr7;chr7;chr7;chr7;chr7;chr7;chr7;chr7;chr7;chr7;chr7;chr7;chr7;chr7;chr7;chr7;chr7;chr7	122086815;122090830;122090830;122090830;122091586;122091586;122091586;122091586;122093617;122093617;122093617;122096609;122096609;122096609;122096609;122101655;122101655;122101655;122101655	122088338;122090963;122090989;122090963;122091685;122091685;122091685;122091685;122093704;122093704;122093704;122096731;122096731;122096731;122096731;122101848;122101848;122101848;122101848	-;-;-;-;-;-;-;-;-;-;-;-;-;-;-;-;-;-;-	2189	847	chr7;chr7;chr7;chr7;chr7;chr7;chr7;chr7;chr7;chr7;chr7;chr7;chr7;chr7;chr7;chr7;chr7;chr7;chr7	122086815;122090830;122090830;122090830;122091586;122091586;122091586;122091586;122093617;122093617;122093617;122096609;122096609;122096609;122096609;122101655;122101655;122101655;122101655	122088338;122090963;122090989;122090963;122091685;122091685;122091685;122091685;122093704;122093704;122093704;122096731;122096731;122096731;122096731;122101848;122101848;122101848;122101848	-;-;-;-;-;-;-;-;-;-;-;-;-;-;-;-;-;-;-	2189	698	chr7;chr7;chr7;chr7;chr7;chr7;chr7;chr7;chr7;chr7;chr7;chr7;chr7;chr7;chr7;chr7;chr7;chr7;chr7	122086815;122090830;122090830;122090830;122091586;122091586;122091586;122091586;122093617;122093617;122093617;122096609;122096609;122096609;122096609;122101655;122101655;122101655;122101655	122088338;122090963;122090989;122090963;122091685;122091685;122091685;122091685;122093704;122093704;122093704;122096731;122096731;122096731;122096731;122101848;122101848;122101848;122101848	-;-;-;-;-;-;-;-;-;-;-;-;-;-;-;-;-;-;-	2189	712	chr7;chr7;chr7;chr7;chr7;chr7;chr7;chr7;chr7;chr7;chr7;chr7;chr7;chr7;chr7;chr7;chr7;chr7;chr7	122086815;122090830;122090830;122090830;122091586;122091586;122091586;122091586;122093617;122093617;122093617;122096609;122096609;122096609;122096609;122101655;122101655;122101655;122101655	122088338;122090963;122090989;122090963;122091685;122091685;122091685;122091685;122093704;122093704;122093704;122096731;122096731;122096731;122096731;122101848;122101848;122101848;122101848	-;-;-;-;-;-;-;-;-;-;-;-;-;-;-;-;-;-;-	2189	1016	chr7;chr7;chr7;chr7;chr7;chr7;chr7;chr7;chr7;chr7;chr7;chr7;chr7;chr7;chr7;chr7;chr7;chr7;chr7	122086815;122090830;122090830;122090830;122091586;122091586;122091586;122091586;122093617;122093617;122093617;122096609;122096609;122096609;122096609;122101655;122101655;122101655;122101655	122088338;122090963;122090989;122090963;122091685;122091685;122091685;122091685;122093704;122093704;122093704;122096731;122096731;122096731;122096731;122101848;122101848;122101848;122101848	-;-;-;-;-;-;-;-;-;-;-;-;-;-;-;-;-;-;-	2189	705	chr7;chr7;chr7;chr7;chr7;chr7;chr7;chr7;chr7;chr7;chr7;chr7;chr7;chr7;chr7;chr7;chr7;chr7;chr7	122086815;122090830;122090830;122090830;122091586;122091586;122091586;122091586;122093617;122093617;122093617;122096609;122096609;122096609;122096609;122101655;122101655;122101655;122101655	122088338;122090963;122090989;122090963;122091685;122091685;122091685;122091685;122093704;122093704;122093704;122096731;122096731;122096731;122096731;122101848;122101848;122101848;122101848	-;-;-;-;-;-;-;-;-;-;-;-;-;-;-;-;-;-;-	2189	472	chr7;chr7;chr7;chr7;chr7;chr7;chr7;chr7;chr7;chr7;chr7;chr7;chr7;chr7;chr7;chr7;chr7;chr7;chr7	122086815;122090830;122090830;122090830;122091586;122091586;122091586;122091586;122093617;122093617;122093617;122096609;122096609;122096609;122096609;122101655;122101655;122101655;122101655	122088338;122090963;122090989;122090963;122091685;122091685;122091685;122091685;122093704;122093704;122093704;122096731;122096731;122096731;122096731;122101848;122101848;122101848;122101848	-;-;-;-;-;-;-;-;-;-;-;-;-;-;-;-;-;-;-	2189	559	chr7;chr7;chr7;chr7;chr7;chr7;chr7;chr7;chr7;chr7;chr7;chr7;chr7;chr7;chr7;chr7;chr7;chr7;chr7	122086815;122090830;122090830;122090830;122091586;122091586;122091586;122091586;122093617;122093617;122093617;122096609;122096609;122096609;122096609;122101655;122101655;122101655;122101655	122088338;122090963;122090989;122090963;122091685;122091685;122091685;122091685;122093704;122093704;122093704;122096731;122096731;122096731;122096731;122101848;122101848;122101848;122101848	-;-;-;-;-;-;-;-;-;-;-;-;-;-;-;-;-;-;-	2189	607	chr7;chr7;chr7;chr7;chr7;chr7;chr7;chr7;chr7;chr7;chr7;chr7;chr7;chr7;chr7;chr7;chr7;chr7;chr7	122086815;122090830;122090830;122090830;122091586;122091586;122091586;122091586;122093617;122093617;122093617;122096609;122096609;122096609;122096609;122101655;122101655;122101655;122101655	122088338;122090963;122090989;122090963;122091685;122091685;122091685;122091685;122093704;122093704;122093704;122096731;122096731;122096731;122096731;122101848;122101848;122101848;122101848	-;-;-;-;-;-;-;-;-;-;-;-;-;-;-;-;-;-;-	2189	602	chr7;chr7;chr7;chr7;chr7;chr7;chr7;chr7;chr7;chr7;chr7;chr7;chr7;chr7;chr7;chr7;chr7;chr7;chr7	122086815;122090830;122090830;122090830;122091586;122091586;122091586;122091586;122093617;122093617;122093617;122096609;122096609;122096609;122096609;122101655;122101655;122101655;122101655	122088338;122090963;122090989;122090963;122091685;122091685;122091685;122091685;122093704;122093704;122093704;122096731;122096731;122096731;122096731;122101848;122101848;122101848;122101848	-;-;-;-;-;-;-;-;-;-;-;-;-;-;-;-;-;-;-	2189	437	chr7;chr7;chr7;chr7;chr7;chr7;chr7;chr7;chr7;chr7;chr7;chr7;chr7;chr7;chr7;chr7;chr7;chr7;chr7	122086815;122090830;122090830;122090830;122091586;122091586;122091586;122091586;122093617;122093617;122093617;122096609;122096609;122096609;122096609;122101655;122101655;122101655;122101655	122088338;122090963;122090989;122090963;122091685;122091685;122091685;122091685;122093704;122093704;122093704;122096731;122096731;122096731;122096731;122101848;122101848;122101848;122101848	-;-;-;-;-;-;-;-;-;-;-;-;-;-;-;-;-;-;-	2189	744	chr7;chr7;chr7;chr7;chr7;chr7;chr7;chr7;chr7;chr7;chr7;chr7;chr7;chr7;chr7;chr7;chr7;chr7;chr7	122086815;122090830;122090830;122090830;122091586;122091586;122091586;122091586;122093617;122093617;122093617;122096609;122096609;122096609;122096609;122101655;122101655;122101655;122101655	122088338;122090963;122090989;122090963;122091685;122091685;122091685;122091685;122093704;122093704;122093704;122096731;122096731;122096731;122096731;122101848;122101848;122101848;122101848	-;-;-;-;-;-;-;-;-;-;-;-;-;-;-;-;-;-;-	2189	738	chr7;chr7;chr7;chr7;chr7;chr7;chr7;chr7;chr7;chr7;chr7;chr7;chr7;chr7;chr7;chr7;chr7;chr7;chr7	122086815;122090830;122090830;122090830;122091586;122091586;122091586;122091586;122093617;122093617;122093617;122096609;122096609;122096609;122096609;122101655;122101655;122101655;122101655	122088338;122090963;122090989;122090963;122091685;122091685;122091685;122091685;122093704;122093704;122093704;122096731;122096731;122096731;122096731;122101848;122101848;122101848;122101848	-;-;-;-;-;-;-;-;-;-;-;-;-;-;-;-;-;-;-	2189	629	chr7;chr7;chr7;chr7;chr7;chr7;chr7;chr7;chr7;chr7;chr7;chr7;chr7;chr7;chr7;chr7;chr7;chr7;chr7	122086815;122090830;122090830;122090830;122091586;122091586;122091586;122091586;122093617;122093617;122093617;122096609;122096609;122096609;122096609;122101655;122101655;122101655;122101655	122088338;122090963;122090989;122090963;122091685;122091685;122091685;122091685;122093704;122093704;122093704;122096731;122096731;122096731;122096731;122101848;122101848;122101848;122101848	-;-;-;-;-;-;-;-;-;-;-;-;-;-;-;-;-;-;-	2189	677	chr7;chr7;chr7;chr7;chr7;chr7;chr7;chr7;chr7;chr7;chr7;chr7;chr7;chr7;chr7;chr7;chr7;chr7;chr7	122086815;122090830;122090830;122090830;122091586;122091586;122091586;122091586;122093617;122093617;122093617;122096609;122096609;122096609;122096609;122101655;122101655;122101655;122101655	122088338;122090963;122090989;122090963;122091685;122091685;122091685;122091685;122093704;122093704;122093704;122096731;122096731;122096731;122096731;122101848;122101848;122101848;122101848	-;-;-;-;-;-;-;-;-;-;-;-;-;-;-;-;-;-;-	2189	756	chr7;chr7;chr7;chr7;chr7;chr7;chr7;chr7;chr7;chr7;chr7;chr7;chr7;chr7;chr7;chr7;chr7;chr7;chr7	122086815;122090830;122090830;122090830;122091586;122091586;122091586;122091586;122093617;122093617;122093617;122096609;122096609;122096609;122096609;122101655;122101655;122101655;122101655	122088338;122090963;122090989;122090963;122091685;122091685;122091685;122091685;122093704;122093704;122093704;122096731;122096731;122096731;122096731;122101848;122101848;122101848;122101848	-;-;-;-;-;-;-;-;-;-;-;-;-;-;-;-;-;-;-	2189	839
Tbc1d5	chr17;chr17;chr17;chr17;chr17;chr17;chr17;chr17;chr17;chr17;chr17;chr17;chr17;chr17;chr17;chr17;chr17;chr17;chr17;chr17;chr17;chr17;chr17;chr17;chr17;chr17;chr17;chr17;chr17;chr17;chr17;chr17;chr17;chr17;chr17;chr17;chr17;chr17;chr17;chr17;chr17;chr17;chr17;chr17;chr17;chr17;chr17;chr17;chr17;chr17;chr17;chr17;chr17;chr17;chr17;chr17;chr17;chr17;chr17;chr17;chr17;chr17;chr17;chr17;chr17;chr17;chr17	50733127;50733127;50733127;50741476;50741476;50741476;50742057;50742057;50742057;50756627;50756627;50756627;50782261;50782261;50782261;50795926;50799867;50799867;50799867;50813756;50813756;50813756;50852533;50852533;50852533;50874566;50874566;50874566;50917527;50917527;50917527;50918992;50918992;50918992;50919162;50919162;50919162;50920515;50920515;50920515;50935456;50935456;50935456;50963693;50963693;50963693;50966552;50966552;50966552;50966716;50966716;50966716;50968190;50968190;50968190;50984605;50984605;50984605;51025074;51025074;51025074;51143359;51143359;51143359;51159159;51179100;51179100	50736244;50736244;50736244;50741619;50741619;50741619;50742136;50742136;50742136;50756726;50756726;50756726;50782424;50782424;50782424;50795991;50800195;50800195;50800195;50813841;50813841;50813841;50852639;50852639;50852639;50874708;50874708;50874708;50917699;50917699;50917699;50919061;50919061;50919061;50919212;50919212;50919212;50920603;50920603;50920603;50935558;50935558;50935558;50963760;50963760;50963760;50966626;50966626;50966626;50966805;50966805;50966805;50968298;50968298;50968298;50984674;50984674;50984674;51025204;51025204;51025204;51143421;51143421;51143421;51159378;51179352;51179352	-;-;-;-;-;-;-;-;-;-;-;-;-;-;-;-;-;-;-;-;-;-;-;-;-;-;-;-;-;-;-;-;-;-;-;-;-;-;-;-;-;-;-;-;-;-;-;-;-;-;-;-;-;-;-;-;-;-;-;-;-;-;-;-;-;-;-	5902	259	chr17;chr17;chr17;chr17;chr17;chr17;chr17;chr17;chr17;chr17;chr17;chr17;chr17;chr17;chr17;chr17;chr17;chr17;chr17;chr17;chr17;chr17;chr17;chr17;chr17;chr17;chr17;chr17;chr17;chr17;chr17;chr17;chr17;chr17;chr17;chr17;chr17;chr17;chr17;chr17;chr17;chr17;chr17;chr17;chr17;chr17;chr17;chr17;chr17;chr17;chr17;chr17;chr17;chr17;chr17;chr17;chr17;chr17;chr17;chr17;chr17;chr17;chr17;chr17;chr17;chr17;chr17	50733127;50733127;50733127;50741476;50741476;50741476;50742057;50742057;50742057;50756627;50756627;50756627;50782261;50782261;50782261;50795926;50799867;50799867;50799867;50813756;50813756;50813756;50852533;50852533;50852533;50874566;50874566;50874566;50917527;50917527;50917527;50918992;50918992;50918992;50919162;50919162;50919162;50920515;50920515;50920515;50935456;50935456;50935456;50963693;50963693;50963693;50966552;50966552;50966552;50966716;50966716;50966716;50968190;50968190;50968190;50984605;50984605;50984605;51025074;51025074;51025074;51143359;51143359;51143359;51159159;51179100;51179100	50736244;50736244;50736244;50741619;50741619;50741619;50742136;50742136;50742136;50756726;50756726;50756726;50782424;50782424;50782424;50795991;50800195;50800195;50800195;50813841;50813841;50813841;50852639;50852639;50852639;50874708;50874708;50874708;50917699;50917699;50917699;50919061;50919061;50919061;50919212;50919212;50919212;50920603;50920603;50920603;50935558;50935558;50935558;50963760;50963760;50963760;50966626;50966626;50966626;50966805;50966805;50966805;50968298;50968298;50968298;50984674;50984674;50984674;51025204;51025204;51025204;51143421;51143421;51143421;51159378;51179352;51179352	-;-;-;-;-;-;-;-;-;-;-;-;-;-;-;-;-;-;-;-;-;-;-;-;-;-;-;-;-;-;-;-;-;-;-;-;-;-;-;-;-;-;-;-;-;-;-;-;-;-;-;-;-;-;-;-;-;-;-;-;-;-;-;-;-;-;-	5902	271	chr17;chr17;chr17;chr17;chr17;chr17;chr17;chr17;chr17;chr17;chr17;chr17;chr17;chr17;chr17;chr17;chr17;chr17;chr17;chr17;chr17;chr17;chr17;chr17;chr17;chr17;chr17;chr17;chr17;chr17;chr17;chr17;chr17;chr17;chr17;chr17;chr17;chr17;chr17;chr17;chr17;chr17;chr17;chr17;chr17;chr17;chr17;chr17;chr17;chr17;chr17;chr17;chr17;chr17;chr17;chr17;chr17;chr17;chr17;chr17;chr17;chr17;chr17;chr17;chr17;chr17;chr17	50733127;50733127;50733127;50741476;50741476;50741476;50742057;50742057;50742057;50756627;50756627;50756627;50782261;50782261;50782261;50795926;50799867;50799867;50799867;50813756;50813756;50813756;50852533;50852533;50852533;50874566;50874566;50874566;50917527;50917527;50917527;50918992;50918992;50918992;50919162;50919162;50919162;50920515;50920515;50920515;50935456;50935456;50935456;50963693;50963693;50963693;50966552;50966552;50966552;50966716;50966716;50966716;50968190;50968190;50968190;50984605;50984605;50984605;51025074;51025074;51025074;51143359;51143359;51143359;51159159;51179100;51179100	50736244;50736244;50736244;50741619;50741619;50741619;50742136;50742136;50742136;50756726;50756726;50756726;50782424;50782424;50782424;50795991;50800195;50800195;50800195;50813841;50813841;50813841;50852639;50852639;50852639;50874708;50874708;50874708;50917699;50917699;50917699;50919061;50919061;50919061;50919212;50919212;50919212;50920603;50920603;50920603;50935558;50935558;50935558;50963760;50963760;50963760;50966626;50966626;50966626;50966805;50966805;50966805;50968298;50968298;50968298;50984674;50984674;50984674;51025204;51025204;51025204;51143421;51143421;51143421;51159378;51179352;51179352	-;-;-;-;-;-;-;-;-;-;-;-;-;-;-;-;-;-;-;-;-;-;-;-;-;-;-;-;-;-;-;-;-;-;-;-;-;-;-;-;-;-;-;-;-;-;-;-;-;-;-;-;-;-;-;-;-;-;-;-;-;-;-;-;-;-;-	5902	223	chr17;chr17;chr17;chr17;chr17;chr17;chr17;chr17;chr17;chr17;chr17;chr17;chr17;chr17;chr17;chr17;chr17;chr17;chr17;chr17;chr17;chr17;chr17;chr17;chr17;chr17;chr17;chr17;chr17;chr17;chr17;chr17;chr17;chr17;chr17;chr17;chr17;chr17;chr17;chr17;chr17;chr17;chr17;chr17;chr17;chr17;chr17;chr17;chr17;chr17;chr17;chr17;chr17;chr17;chr17;chr17;chr17;chr17;chr17;chr17;chr17;chr17;chr17;chr17;chr17;chr17;chr17	50733127;50733127;50733127;50741476;50741476;50741476;50742057;50742057;50742057;50756627;50756627;50756627;50782261;50782261;50782261;50795926;50799867;50799867;50799867;50813756;50813756;50813756;50852533;50852533;50852533;50874566;50874566;50874566;50917527;50917527;50917527;50918992;50918992;50918992;50919162;50919162;50919162;50920515;50920515;50920515;50935456;50935456;50935456;50963693;50963693;50963693;50966552;50966552;50966552;50966716;50966716;50966716;50968190;50968190;50968190;50984605;50984605;50984605;51025074;51025074;51025074;51143359;51143359;51143359;51159159;51179100;51179100	50736244;50736244;50736244;50741619;50741619;50741619;50742136;50742136;50742136;50756726;50756726;50756726;50782424;50782424;50782424;50795991;50800195;50800195;50800195;50813841;50813841;50813841;50852639;50852639;50852639;50874708;50874708;50874708;50917699;50917699;50917699;50919061;50919061;50919061;50919212;50919212;50919212;50920603;50920603;50920603;50935558;50935558;50935558;50963760;50963760;50963760;50966626;50966626;50966626;50966805;50966805;50966805;50968298;50968298;50968298;50984674;50984674;50984674;51025204;51025204;51025204;51143421;51143421;51143421;51159378;51179352;51179352	-;-;-;-;-;-;-;-;-;-;-;-;-;-;-;-;-;-;-;-;-;-;-;-;-;-;-;-;-;-;-;-;-;-;-;-;-;-;-;-;-;-;-;-;-;-;-;-;-;-;-;-;-;-;-;-;-;-;-;-;-;-;-;-;-;-;-	5902	227	chr17;chr17;chr17;chr17;chr17;chr17;chr17;chr17;chr17;chr17;chr17;chr17;chr17;chr17;chr17;chr17;chr17;chr17;chr17;chr17;chr17;chr17;chr17;chr17;chr17;chr17;chr17;chr17;chr17;chr17;chr17;chr17;chr17;chr17;chr17;chr17;chr17;chr17;chr17;chr17;chr17;chr17;chr17;chr17;chr17;chr17;chr17;chr17;chr17;chr17;chr17;chr17;chr17;chr17;chr17;chr17;chr17;chr17;chr17;chr17;chr17;chr17;chr17;chr17;chr17;chr17;chr17	50733127;50733127;50733127;50741476;50741476;50741476;50742057;50742057;50742057;50756627;50756627;50756627;50782261;50782261;50782261;50795926;50799867;50799867;50799867;50813756;50813756;50813756;50852533;50852533;50852533;50874566;50874566;50874566;50917527;50917527;50917527;50918992;50918992;50918992;50919162;50919162;50919162;50920515;50920515;50920515;50935456;50935456;50935456;50963693;50963693;50963693;50966552;50966552;50966552;50966716;50966716;50966716;50968190;50968190;50968190;50984605;50984605;50984605;51025074;51025074;51025074;51143359;51143359;51143359;51159159;51179100;51179100	50736244;50736244;50736244;50741619;50741619;50741619;50742136;50742136;50742136;50756726;50756726;50756726;50782424;50782424;50782424;50795991;50800195;50800195;50800195;50813841;50813841;50813841;50852639;50852639;50852639;50874708;50874708;50874708;50917699;50917699;50917699;50919061;50919061;50919061;50919212;50919212;50919212;50920603;50920603;50920603;50935558;50935558;50935558;50963760;50963760;50963760;50966626;50966626;50966626;50966805;50966805;50966805;50968298;50968298;50968298;50984674;50984674;50984674;51025204;51025204;51025204;51143421;51143421;51143421;51159378;51179352;51179352	-;-;-;-;-;-;-;-;-;-;-;-;-;-;-;-;-;-;-;-;-;-;-;-;-;-;-;-;-;-;-;-;-;-;-;-;-;-;-;-;-;-;-;-;-;-;-;-;-;-;-;-;-;-;-;-;-;-;-;-;-;-;-;-;-;-;-	5902	246	chr17;chr17;chr17;chr17;chr17;chr17;chr17;chr17;chr17;chr17;chr17;chr17;chr17;chr17;chr17;chr17;chr17;chr17;chr17;chr17;chr17;chr17;chr17;chr17;chr17;chr17;chr17;chr17;chr17;chr17;chr17;chr17;chr17;chr17;chr17;chr17;chr17;chr17;chr17;chr17;chr17;chr17;chr17;chr17;chr17;chr17;chr17;chr17;chr17;chr17;chr17;chr17;chr17;chr17;chr17;chr17;chr17;chr17;chr17;chr17;chr17;chr17;chr17;chr17;chr17;chr17;chr17	50733127;50733127;50733127;50741476;50741476;50741476;50742057;50742057;50742057;50756627;50756627;50756627;50782261;50782261;50782261;50795926;50799867;50799867;50799867;50813756;50813756;50813756;50852533;50852533;50852533;50874566;50874566;50874566;50917527;50917527;50917527;50918992;50918992;50918992;50919162;50919162;50919162;50920515;50920515;50920515;50935456;50935456;50935456;50963693;50963693;50963693;50966552;50966552;50966552;50966716;50966716;50966716;50968190;50968190;50968190;50984605;50984605;50984605;51025074;51025074;51025074;51143359;51143359;51143359;51159159;51179100;51179100	50736244;50736244;50736244;50741619;50741619;50741619;50742136;50742136;50742136;50756726;50756726;50756726;50782424;50782424;50782424;50795991;50800195;50800195;50800195;50813841;50813841;50813841;50852639;50852639;50852639;50874708;50874708;50874708;50917699;50917699;50917699;50919061;50919061;50919061;50919212;50919212;50919212;50920603;50920603;50920603;50935558;50935558;50935558;50963760;50963760;50963760;50966626;50966626;50966626;50966805;50966805;50966805;50968298;50968298;50968298;50984674;50984674;50984674;51025204;51025204;51025204;51143421;51143421;51143421;51159378;51179352;51179352	-;-;-;-;-;-;-;-;-;-;-;-;-;-;-;-;-;-;-;-;-;-;-;-;-;-;-;-;-;-;-;-;-;-;-;-;-;-;-;-;-;-;-;-;-;-;-;-;-;-;-;-;-;-;-;-;-;-;-;-;-;-;-;-;-;-;-	5902	226	chr17;chr17;chr17;chr17;chr17;chr17;chr17;chr17;chr17;chr17;chr17;chr17;chr17;chr17;chr17;chr17;chr17;chr17;chr17;chr17;chr17;chr17;chr17;chr17;chr17;chr17;chr17;chr17;chr17;chr17;chr17;chr17;chr17;chr17;chr17;chr17;chr17;chr17;chr17;chr17;chr17;chr17;chr17;chr17;chr17;chr17;chr17;chr17;chr17;chr17;chr17;chr17;chr17;chr17;chr17;chr17;chr17;chr17;chr17;chr17;chr17;chr17;chr17;chr17;chr17;chr17;chr17	50733127;50733127;50733127;50741476;50741476;50741476;50742057;50742057;50742057;50756627;50756627;50756627;50782261;50782261;50782261;50795926;50799867;50799867;50799867;50813756;50813756;50813756;50852533;50852533;50852533;50874566;50874566;50874566;50917527;50917527;50917527;50918992;50918992;50918992;50919162;50919162;50919162;50920515;50920515;50920515;50935456;50935456;50935456;50963693;50963693;50963693;50966552;50966552;50966552;50966716;50966716;50966716;50968190;50968190;50968190;50984605;50984605;50984605;51025074;51025074;51025074;51143359;51143359;51143359;51159159;51179100;51179100	50736244;50736244;50736244;50741619;50741619;50741619;50742136;50742136;50742136;50756726;50756726;50756726;50782424;50782424;50782424;50795991;50800195;50800195;50800195;50813841;50813841;50813841;50852639;50852639;50852639;50874708;50874708;50874708;50917699;50917699;50917699;50919061;50919061;50919061;50919212;50919212;50919212;50920603;50920603;50920603;50935558;50935558;50935558;50963760;50963760;50963760;50966626;50966626;50966626;50966805;50966805;50966805;50968298;50968298;50968298;50984674;50984674;50984674;51025204;51025204;51025204;51143421;51143421;51143421;51159378;51179352;51179352	-;-;-;-;-;-;-;-;-;-;-;-;-;-;-;-;-;-;-;-;-;-;-;-;-;-;-;-;-;-;-;-;-;-;-;-;-;-;-;-;-;-;-;-;-;-;-;-;-;-;-;-;-;-;-;-;-;-;-;-;-;-;-;-;-;-;-	5902	193	chr17;chr17;chr17;chr17;chr17;chr17;chr17;chr17;chr17;chr17;chr17;chr17;chr17;chr17;chr17;chr17;chr17;chr17;chr17;chr17;chr17;chr17;chr17;chr17;chr17;chr17;chr17;chr17;chr17;chr17;chr17;chr17;chr17;chr17;chr17;chr17;chr17;chr17;chr17;chr17;chr17;chr17;chr17;chr17;chr17;chr17;chr17;chr17;chr17;chr17;chr17;chr17;chr17;chr17;chr17;chr17;chr17;chr17;chr17;chr17;chr17;chr17;chr17;chr17;chr17;chr17;chr17	50733127;50733127;50733127;50741476;50741476;50741476;50742057;50742057;50742057;50756627;50756627;50756627;50782261;50782261;50782261;50795926;50799867;50799867;50799867;50813756;50813756;50813756;50852533;50852533;50852533;50874566;50874566;50874566;50917527;50917527;50917527;50918992;50918992;50918992;50919162;50919162;50919162;50920515;50920515;50920515;50935456;50935456;50935456;50963693;50963693;50963693;50966552;50966552;50966552;50966716;50966716;50966716;50968190;50968190;50968190;50984605;50984605;50984605;51025074;51025074;51025074;51143359;51143359;51143359;51159159;51179100;51179100	50736244;50736244;50736244;50741619;50741619;50741619;50742136;50742136;50742136;50756726;50756726;50756726;50782424;50782424;50782424;50795991;50800195;50800195;50800195;50813841;50813841;50813841;50852639;50852639;50852639;50874708;50874708;50874708;50917699;50917699;50917699;50919061;50919061;50919061;50919212;50919212;50919212;50920603;50920603;50920603;50935558;50935558;50935558;50963760;50963760;50963760;50966626;50966626;50966626;50966805;50966805;50966805;50968298;50968298;50968298;50984674;50984674;50984674;51025204;51025204;51025204;51143421;51143421;51143421;51159378;51179352;51179352	-;-;-;-;-;-;-;-;-;-;-;-;-;-;-;-;-;-;-;-;-;-;-;-;-;-;-;-;-;-;-;-;-;-;-;-;-;-;-;-;-;-;-;-;-;-;-;-;-;-;-;-;-;-;-;-;-;-;-;-;-;-;-;-;-;-;-	5902	150	chr17;chr17;chr17;chr17;chr17;chr17;chr17;chr17;chr17;chr17;chr17;chr17;chr17;chr17;chr17;chr17;chr17;chr17;chr17;chr17;chr17;chr17;chr17;chr17;chr17;chr17;chr17;chr17;chr17;chr17;chr17;chr17;chr17;chr17;chr17;chr17;chr17;chr17;chr17;chr17;chr17;chr17;chr17;chr17;chr17;chr17;chr17;chr17;chr17;chr17;chr17;chr17;chr17;chr17;chr17;chr17;chr17;chr17;chr17;chr17;chr17;chr17;chr17;chr17;chr17;chr17;chr17	50733127;50733127;50733127;50741476;50741476;50741476;50742057;50742057;50742057;50756627;50756627;50756627;50782261;50782261;50782261;50795926;50799867;50799867;50799867;50813756;50813756;50813756;50852533;50852533;50852533;50874566;50874566;50874566;50917527;50917527;50917527;50918992;50918992;50918992;50919162;50919162;50919162;50920515;50920515;50920515;50935456;50935456;50935456;50963693;50963693;50963693;50966552;50966552;50966552;50966716;50966716;50966716;50968190;50968190;50968190;50984605;50984605;50984605;51025074;51025074;51025074;51143359;51143359;51143359;51159159;51179100;51179100	50736244;50736244;50736244;50741619;50741619;50741619;50742136;50742136;50742136;50756726;50756726;50756726;50782424;50782424;50782424;50795991;50800195;50800195;50800195;50813841;50813841;50813841;50852639;50852639;50852639;50874708;50874708;50874708;50917699;50917699;50917699;50919061;50919061;50919061;50919212;50919212;50919212;50920603;50920603;50920603;50935558;50935558;50935558;50963760;50963760;50963760;50966626;50966626;50966626;50966805;50966805;50966805;50968298;50968298;50968298;50984674;50984674;50984674;51025204;51025204;51025204;51143421;51143421;51143421;51159378;51179352;51179352	-;-;-;-;-;-;-;-;-;-;-;-;-;-;-;-;-;-;-;-;-;-;-;-;-;-;-;-;-;-;-;-;-;-;-;-;-;-;-;-;-;-;-;-;-;-;-;-;-;-;-;-;-;-;-;-;-;-;-;-;-;-;-;-;-;-;-	5902	227	chr17;chr17;chr17;chr17;chr17;chr17;chr17;chr17;chr17;chr17;chr17;chr17;chr17;chr17;chr17;chr17;chr17;chr17;chr17;chr17;chr17;chr17;chr17;chr17;chr17;chr17;chr17;chr17;chr17;chr17;chr17;chr17;chr17;chr17;chr17;chr17;chr17;chr17;chr17;chr17;chr17;chr17;chr17;chr17;chr17;chr17;chr17;chr17;chr17;chr17;chr17;chr17;chr17;chr17;chr17;chr17;chr17;chr17;chr17;chr17;chr17;chr17;chr17;chr17;chr17;chr17;chr17	50733127;50733127;50733127;50741476;50741476;50741476;50742057;50742057;50742057;50756627;50756627;50756627;50782261;50782261;50782261;50795926;50799867;50799867;50799867;50813756;50813756;50813756;50852533;50852533;50852533;50874566;50874566;50874566;50917527;50917527;50917527;50918992;50918992;50918992;50919162;50919162;50919162;50920515;50920515;50920515;50935456;50935456;50935456;50963693;50963693;50963693;50966552;50966552;50966552;50966716;50966716;50966716;50968190;50968190;50968190;50984605;50984605;50984605;51025074;51025074;51025074;51143359;51143359;51143359;51159159;51179100;51179100	50736244;50736244;50736244;50741619;50741619;50741619;50742136;50742136;50742136;50756726;50756726;50756726;50782424;50782424;50782424;50795991;50800195;50800195;50800195;50813841;50813841;50813841;50852639;50852639;50852639;50874708;50874708;50874708;50917699;50917699;50917699;50919061;50919061;50919061;50919212;50919212;50919212;50920603;50920603;50920603;50935558;50935558;50935558;50963760;50963760;50963760;50966626;50966626;50966626;50966805;50966805;50966805;50968298;50968298;50968298;50984674;50984674;50984674;51025204;51025204;51025204;51143421;51143421;51143421;51159378;51179352;51179352	-;-;-;-;-;-;-;-;-;-;-;-;-;-;-;-;-;-;-;-;-;-;-;-;-;-;-;-;-;-;-;-;-;-;-;-;-;-;-;-;-;-;-;-;-;-;-;-;-;-;-;-;-;-;-;-;-;-;-;-;-;-;-;-;-;-;-	5902	212	chr17;chr17;chr17;chr17;chr17;chr17;chr17;chr17;chr17;chr17;chr17;chr17;chr17;chr17;chr17;chr17;chr17;chr17;chr17;chr17;chr17;chr17;chr17;chr17;chr17;chr17;chr17;chr17;chr17;chr17;chr17;chr17;chr17;chr17;chr17;chr17;chr17;chr17;chr17;chr17;chr17;chr17;chr17;chr17;chr17;chr17;chr17;chr17;chr17;chr17;chr17;chr17;chr17;chr17;chr17;chr17;chr17;chr17;chr17;chr17;chr17;chr17;chr17;chr17;chr17;chr17;chr17	50733127;50733127;50733127;50741476;50741476;50741476;50742057;50742057;50742057;50756627;50756627;50756627;50782261;50782261;50782261;50795926;50799867;50799867;50799867;50813756;50813756;50813756;50852533;50852533;50852533;50874566;50874566;50874566;50917527;50917527;50917527;50918992;50918992;50918992;50919162;50919162;50919162;50920515;50920515;50920515;50935456;50935456;50935456;50963693;50963693;50963693;50966552;50966552;50966552;50966716;50966716;50966716;50968190;50968190;50968190;50984605;50984605;50984605;51025074;51025074;51025074;51143359;51143359;51143359;51159159;51179100;51179100	50736244;50736244;50736244;50741619;50741619;50741619;50742136;50742136;50742136;50756726;50756726;50756726;50782424;50782424;50782424;50795991;50800195;50800195;50800195;50813841;50813841;50813841;50852639;50852639;50852639;50874708;50874708;50874708;50917699;50917699;50917699;50919061;50919061;50919061;50919212;50919212;50919212;50920603;50920603;50920603;50935558;50935558;50935558;50963760;50963760;50963760;50966626;50966626;50966626;50966805;50966805;50966805;50968298;50968298;50968298;50984674;50984674;50984674;51025204;51025204;51025204;51143421;51143421;51143421;51159378;51179352;51179352	-;-;-;-;-;-;-;-;-;-;-;-;-;-;-;-;-;-;-;-;-;-;-;-;-;-;-;-;-;-;-;-;-;-;-;-;-;-;-;-;-;-;-;-;-;-;-;-;-;-;-;-;-;-;-;-;-;-;-;-;-;-;-;-;-;-;-	5902	199	chr17;chr17;chr17;chr17;chr17;chr17;chr17;chr17;chr17;chr17;chr17;chr17;chr17;chr17;chr17;chr17;chr17;chr17;chr17;chr17;chr17;chr17;chr17;chr17;chr17;chr17;chr17;chr17;chr17;chr17;chr17;chr17;chr17;chr17;chr17;chr17;chr17;chr17;chr17;chr17;chr17;chr17;chr17;chr17;chr17;chr17;chr17;chr17;chr17;chr17;chr17;chr17;chr17;chr17;chr17;chr17;chr17;chr17;chr17;chr17;chr17;chr17;chr17;chr17;chr17;chr17;chr17	50733127;50733127;50733127;50741476;50741476;50741476;50742057;50742057;50742057;50756627;50756627;50756627;50782261;50782261;50782261;50795926;50799867;50799867;50799867;50813756;50813756;50813756;50852533;50852533;50852533;50874566;50874566;50874566;50917527;50917527;50917527;50918992;50918992;50918992;50919162;50919162;50919162;50920515;50920515;50920515;50935456;50935456;50935456;50963693;50963693;50963693;50966552;50966552;50966552;50966716;50966716;50966716;50968190;50968190;50968190;50984605;50984605;50984605;51025074;51025074;51025074;51143359;51143359;51143359;51159159;51179100;51179100	50736244;50736244;50736244;50741619;50741619;50741619;50742136;50742136;50742136;50756726;50756726;50756726;50782424;50782424;50782424;50795991;50800195;50800195;50800195;50813841;50813841;50813841;50852639;50852639;50852639;50874708;50874708;50874708;50917699;50917699;50917699;50919061;50919061;50919061;50919212;50919212;50919212;50920603;50920603;50920603;50935558;50935558;50935558;50963760;50963760;50963760;50966626;50966626;50966626;50966805;50966805;50966805;50968298;50968298;50968298;50984674;50984674;50984674;51025204;51025204;51025204;51143421;51143421;51143421;51159378;51179352;51179352	-;-;-;-;-;-;-;-;-;-;-;-;-;-;-;-;-;-;-;-;-;-;-;-;-;-;-;-;-;-;-;-;-;-;-;-;-;-;-;-;-;-;-;-;-;-;-;-;-;-;-;-;-;-;-;-;-;-;-;-;-;-;-;-;-;-;-	5902	183	chr17;chr17;chr17;chr17;chr17;chr17;chr17;chr17;chr17;chr17;chr17;chr17;chr17;chr17;chr17;chr17;chr17;chr17;chr17;chr17;chr17;chr17;chr17;chr17;chr17;chr17;chr17;chr17;chr17;chr17;chr17;chr17;chr17;chr17;chr17;chr17;chr17;chr17;chr17;chr17;chr17;chr17;chr17;chr17;chr17;chr17;chr17;chr17;chr17;chr17;chr17;chr17;chr17;chr17;chr17;chr17;chr17;chr17;chr17;chr17;chr17;chr17;chr17;chr17;chr17;chr17;chr17	50733127;50733127;50733127;50741476;50741476;50741476;50742057;50742057;50742057;50756627;50756627;50756627;50782261;50782261;50782261;50795926;50799867;50799867;50799867;50813756;50813756;50813756;50852533;50852533;50852533;50874566;50874566;50874566;50917527;50917527;50917527;50918992;50918992;50918992;50919162;50919162;50919162;50920515;50920515;50920515;50935456;50935456;50935456;50963693;50963693;50963693;50966552;50966552;50966552;50966716;50966716;50966716;50968190;50968190;50968190;50984605;50984605;50984605;51025074;51025074;51025074;51143359;51143359;51143359;51159159;51179100;51179100	50736244;50736244;50736244;50741619;50741619;50741619;50742136;50742136;50742136;50756726;50756726;50756726;50782424;50782424;50782424;50795991;50800195;50800195;50800195;50813841;50813841;50813841;50852639;50852639;50852639;50874708;50874708;50874708;50917699;50917699;50917699;50919061;50919061;50919061;50919212;50919212;50919212;50920603;50920603;50920603;50935558;50935558;50935558;50963760;50963760;50963760;50966626;50966626;50966626;50966805;50966805;50966805;50968298;50968298;50968298;50984674;50984674;50984674;51025204;51025204;51025204;51143421;51143421;51143421;51159378;51179352;51179352	-;-;-;-;-;-;-;-;-;-;-;-;-;-;-;-;-;-;-;-;-;-;-;-;-;-;-;-;-;-;-;-;-;-;-;-;-;-;-;-;-;-;-;-;-;-;-;-;-;-;-;-;-;-;-;-;-;-;-;-;-;-;-;-;-;-;-	5902	165	chr17;chr17;chr17;chr17;chr17;chr17;chr17;chr17;chr17;chr17;chr17;chr17;chr17;chr17;chr17;chr17;chr17;chr17;chr17;chr17;chr17;chr17;chr17;chr17;chr17;chr17;chr17;chr17;chr17;chr17;chr17;chr17;chr17;chr17;chr17;chr17;chr17;chr17;chr17;chr17;chr17;chr17;chr17;chr17;chr17;chr17;chr17;chr17;chr17;chr17;chr17;chr17;chr17;chr17;chr17;chr17;chr17;chr17;chr17;chr17;chr17;chr17;chr17;chr17;chr17;chr17;chr17	50733127;50733127;50733127;50741476;50741476;50741476;50742057;50742057;50742057;50756627;50756627;50756627;50782261;50782261;50782261;50795926;50799867;50799867;50799867;50813756;50813756;50813756;50852533;50852533;50852533;50874566;50874566;50874566;50917527;50917527;50917527;50918992;50918992;50918992;50919162;50919162;50919162;50920515;50920515;50920515;50935456;50935456;50935456;50963693;50963693;50963693;50966552;50966552;50966552;50966716;50966716;50966716;50968190;50968190;50968190;50984605;50984605;50984605;51025074;51025074;51025074;51143359;51143359;51143359;51159159;51179100;51179100	50736244;50736244;50736244;50741619;50741619;50741619;50742136;50742136;50742136;50756726;50756726;50756726;50782424;50782424;50782424;50795991;50800195;50800195;50800195;50813841;50813841;50813841;50852639;50852639;50852639;50874708;50874708;50874708;50917699;50917699;50917699;50919061;50919061;50919061;50919212;50919212;50919212;50920603;50920603;50920603;50935558;50935558;50935558;50963760;50963760;50963760;50966626;50966626;50966626;50966805;50966805;50966805;50968298;50968298;50968298;50984674;50984674;50984674;51025204;51025204;51025204;51143421;51143421;51143421;51159378;51179352;51179352	-;-;-;-;-;-;-;-;-;-;-;-;-;-;-;-;-;-;-;-;-;-;-;-;-;-;-;-;-;-;-;-;-;-;-;-;-;-;-;-;-;-;-;-;-;-;-;-;-;-;-;-;-;-;-;-;-;-;-;-;-;-;-;-;-;-;-	5902	277	chr17;chr17;chr17;chr17;chr17;chr17;chr17;chr17;chr17;chr17;chr17;chr17;chr17;chr17;chr17;chr17;chr17;chr17;chr17;chr17;chr17;chr17;chr17;chr17;chr17;chr17;chr17;chr17;chr17;chr17;chr17;chr17;chr17;chr17;chr17;chr17;chr17;chr17;chr17;chr17;chr17;chr17;chr17;chr17;chr17;chr17;chr17;chr17;chr17;chr17;chr17;chr17;chr17;chr17;chr17;chr17;chr17;chr17;chr17;chr17;chr17;chr17;chr17;chr17;chr17;chr17;chr17	50733127;50733127;50733127;50741476;50741476;50741476;50742057;50742057;50742057;50756627;50756627;50756627;50782261;50782261;50782261;50795926;50799867;50799867;50799867;50813756;50813756;50813756;50852533;50852533;50852533;50874566;50874566;50874566;50917527;50917527;50917527;50918992;50918992;50918992;50919162;50919162;50919162;50920515;50920515;50920515;50935456;50935456;50935456;50963693;50963693;50963693;50966552;50966552;50966552;50966716;50966716;50966716;50968190;50968190;50968190;50984605;50984605;50984605;51025074;51025074;51025074;51143359;51143359;51143359;51159159;51179100;51179100	50736244;50736244;50736244;50741619;50741619;50741619;50742136;50742136;50742136;50756726;50756726;50756726;50782424;50782424;50782424;50795991;50800195;50800195;50800195;50813841;50813841;50813841;50852639;50852639;50852639;50874708;50874708;50874708;50917699;50917699;50917699;50919061;50919061;50919061;50919212;50919212;50919212;50920603;50920603;50920603;50935558;50935558;50935558;50963760;50963760;50963760;50966626;50966626;50966626;50966805;50966805;50966805;50968298;50968298;50968298;50984674;50984674;50984674;51025204;51025204;51025204;51143421;51143421;51143421;51159378;51179352;51179352	-;-;-;-;-;-;-;-;-;-;-;-;-;-;-;-;-;-;-;-;-;-;-;-;-;-;-;-;-;-;-;-;-;-;-;-;-;-;-;-;-;-;-;-;-;-;-;-;-;-;-;-;-;-;-;-;-;-;-;-;-;-;-;-;-;-;-	5902	848	chr17;chr17;chr17;chr17;chr17;chr17;chr17;chr17;chr17;chr17;chr17;chr17;chr17;chr17;chr17;chr17;chr17;chr17;chr17;chr17;chr17;chr17;chr17;chr17;chr17;chr17;chr17;chr17;chr17;chr17;chr17;chr17;chr17;chr17;chr17;chr17;chr17;chr17;chr17;chr17;chr17;chr17;chr17;chr17;chr17;chr17;chr17;chr17;chr17;chr17;chr17;chr17;chr17;chr17;chr17;chr17;chr17;chr17;chr17;chr17;chr17;chr17;chr17;chr17;chr17;chr17;chr17	50733127;50733127;50733127;50741476;50741476;50741476;50742057;50742057;50742057;50756627;50756627;50756627;50782261;50782261;50782261;50795926;50799867;50799867;50799867;50813756;50813756;50813756;50852533;50852533;50852533;50874566;50874566;50874566;50917527;50917527;50917527;50918992;50918992;50918992;50919162;50919162;50919162;50920515;50920515;50920515;50935456;50935456;50935456;50963693;50963693;50963693;50966552;50966552;50966552;50966716;50966716;50966716;50968190;50968190;50968190;50984605;50984605;50984605;51025074;51025074;51025074;51143359;51143359;51143359;51159159;51179100;51179100	50736244;50736244;50736244;50741619;50741619;50741619;50742136;50742136;50742136;50756726;50756726;50756726;50782424;50782424;50782424;50795991;50800195;50800195;50800195;50813841;50813841;50813841;50852639;50852639;50852639;50874708;50874708;50874708;50917699;50917699;50917699;50919061;50919061;50919061;50919212;50919212;50919212;50920603;50920603;50920603;50935558;50935558;50935558;50963760;50963760;50963760;50966626;50966626;50966626;50966805;50966805;50966805;50968298;50968298;50968298;50984674;50984674;50984674;51025204;51025204;51025204;51143421;51143421;51143421;51159378;51179352;51179352	-;-;-;-;-;-;-;-;-;-;-;-;-;-;-;-;-;-;-;-;-;-;-;-;-;-;-;-;-;-;-;-;-;-;-;-;-;-;-;-;-;-;-;-;-;-;-;-;-;-;-;-;-;-;-;-;-;-;-;-;-;-;-;-;-;-;-	5902	564	chr17;chr17;chr17;chr17;chr17;chr17;chr17;chr17;chr17;chr17;chr17;chr17;chr17;chr17;chr17;chr17;chr17;chr17;chr17;chr17;chr17;chr17;chr17;chr17;chr17;chr17;chr17;chr17;chr17;chr17;chr17;chr17;chr17;chr17;chr17;chr17;chr17;chr17;chr17;chr17;chr17;chr17;chr17;chr17;chr17;chr17;chr17;chr17;chr17;chr17;chr17;chr17;chr17;chr17;chr17;chr17;chr17;chr17;chr17;chr17;chr17;chr17;chr17;chr17;chr17;chr17;chr17	50733127;50733127;50733127;50741476;50741476;50741476;50742057;50742057;50742057;50756627;50756627;50756627;50782261;50782261;50782261;50795926;50799867;50799867;50799867;50813756;50813756;50813756;50852533;50852533;50852533;50874566;50874566;50874566;50917527;50917527;50917527;50918992;50918992;50918992;50919162;50919162;50919162;50920515;50920515;50920515;50935456;50935456;50935456;50963693;50963693;50963693;50966552;50966552;50966552;50966716;50966716;50966716;50968190;50968190;50968190;50984605;50984605;50984605;51025074;51025074;51025074;51143359;51143359;51143359;51159159;51179100;51179100	50736244;50736244;50736244;50741619;50741619;50741619;50742136;50742136;50742136;50756726;50756726;50756726;50782424;50782424;50782424;50795991;50800195;50800195;50800195;50813841;50813841;50813841;50852639;50852639;50852639;50874708;50874708;50874708;50917699;50917699;50917699;50919061;50919061;50919061;50919212;50919212;50919212;50920603;50920603;50920603;50935558;50935558;50935558;50963760;50963760;50963760;50966626;50966626;50966626;50966805;50966805;50966805;50968298;50968298;50968298;50984674;50984674;50984674;51025204;51025204;51025204;51143421;51143421;51143421;51159378;51179352;51179352	-;-;-;-;-;-;-;-;-;-;-;-;-;-;-;-;-;-;-;-;-;-;-;-;-;-;-;-;-;-;-;-;-;-;-;-;-;-;-;-;-;-;-;-;-;-;-;-;-;-;-;-;-;-;-;-;-;-;-;-;-;-;-;-;-;-;-	5902	596	chr17;chr17;chr17;chr17;chr17;chr17;chr17;chr17;chr17;chr17;chr17;chr17;chr17;chr17;chr17;chr17;chr17;chr17;chr17;chr17;chr17;chr17;chr17;chr17;chr17;chr17;chr17;chr17;chr17;chr17;chr17;chr17;chr17;chr17;chr17;chr17;chr17;chr17;chr17;chr17;chr17;chr17;chr17;chr17;chr17;chr17;chr17;chr17;chr17;chr17;chr17;chr17;chr17;chr17;chr17;chr17;chr17;chr17;chr17;chr17;chr17;chr17;chr17;chr17;chr17;chr17;chr17	50733127;50733127;50733127;50741476;50741476;50741476;50742057;50742057;50742057;50756627;50756627;50756627;50782261;50782261;50782261;50795926;50799867;50799867;50799867;50813756;50813756;50813756;50852533;50852533;50852533;50874566;50874566;50874566;50917527;50917527;50917527;50918992;50918992;50918992;50919162;50919162;50919162;50920515;50920515;50920515;50935456;50935456;50935456;50963693;50963693;50963693;50966552;50966552;50966552;50966716;50966716;50966716;50968190;50968190;50968190;50984605;50984605;50984605;51025074;51025074;51025074;51143359;51143359;51143359;51159159;51179100;51179100	50736244;50736244;50736244;50741619;50741619;50741619;50742136;50742136;50742136;50756726;50756726;50756726;50782424;50782424;50782424;50795991;50800195;50800195;50800195;50813841;50813841;50813841;50852639;50852639;50852639;50874708;50874708;50874708;50917699;50917699;50917699;50919061;50919061;50919061;50919212;50919212;50919212;50920603;50920603;50920603;50935558;50935558;50935558;50963760;50963760;50963760;50966626;50966626;50966626;50966805;50966805;50966805;50968298;50968298;50968298;50984674;50984674;50984674;51025204;51025204;51025204;51143421;51143421;51143421;51159378;51179352;51179352	-;-;-;-;-;-;-;-;-;-;-;-;-;-;-;-;-;-;-;-;-;-;-;-;-;-;-;-;-;-;-;-;-;-;-;-;-;-;-;-;-;-;-;-;-;-;-;-;-;-;-;-;-;-;-;-;-;-;-;-;-;-;-;-;-;-;-	5902	583	chr17;chr17;chr17;chr17;chr17;chr17;chr17;chr17;chr17;chr17;chr17;chr17;chr17;chr17;chr17;chr17;chr17;chr17;chr17;chr17;chr17;chr17;chr17;chr17;chr17;chr17;chr17;chr17;chr17;chr17;chr17;chr17;chr17;chr17;chr17;chr17;chr17;chr17;chr17;chr17;chr17;chr17;chr17;chr17;chr17;chr17;chr17;chr17;chr17;chr17;chr17;chr17;chr17;chr17;chr17;chr17;chr17;chr17;chr17;chr17;chr17;chr17;chr17;chr17;chr17;chr17;chr17	50733127;50733127;50733127;50741476;50741476;50741476;50742057;50742057;50742057;50756627;50756627;50756627;50782261;50782261;50782261;50795926;50799867;50799867;50799867;50813756;50813756;50813756;50852533;50852533;50852533;50874566;50874566;50874566;50917527;50917527;50917527;50918992;50918992;50918992;50919162;50919162;50919162;50920515;50920515;50920515;50935456;50935456;50935456;50963693;50963693;50963693;50966552;50966552;50966552;50966716;50966716;50966716;50968190;50968190;50968190;50984605;50984605;50984605;51025074;51025074;51025074;51143359;51143359;51143359;51159159;51179100;51179100	50736244;50736244;50736244;50741619;50741619;50741619;50742136;50742136;50742136;50756726;50756726;50756726;50782424;50782424;50782424;50795991;50800195;50800195;50800195;50813841;50813841;50813841;50852639;50852639;50852639;50874708;50874708;50874708;50917699;50917699;50917699;50919061;50919061;50919061;50919212;50919212;50919212;50920603;50920603;50920603;50935558;50935558;50935558;50963760;50963760;50963760;50966626;50966626;50966626;50966805;50966805;50966805;50968298;50968298;50968298;50984674;50984674;50984674;51025204;51025204;51025204;51143421;51143421;51143421;51159378;51179352;51179352	-;-;-;-;-;-;-;-;-;-;-;-;-;-;-;-;-;-;-;-;-;-;-;-;-;-;-;-;-;-;-;-;-;-;-;-;-;-;-;-;-;-;-;-;-;-;-;-;-;-;-;-;-;-;-;-;-;-;-;-;-;-;-;-;-;-;-	5902	668	chr17;chr17;chr17;chr17;chr17;chr17;chr17;chr17;chr17;chr17;chr17;chr17;chr17;chr17;chr17;chr17;chr17;chr17;chr17;chr17;chr17;chr17;chr17;chr17;chr17;chr17;chr17;chr17;chr17;chr17;chr17;chr17;chr17;chr17;chr17;chr17;chr17;chr17;chr17;chr17;chr17;chr17;chr17;chr17;chr17;chr17;chr17;chr17;chr17;chr17;chr17;chr17;chr17;chr17;chr17;chr17;chr17;chr17;chr17;chr17;chr17;chr17;chr17;chr17;chr17;chr17;chr17	50733127;50733127;50733127;50741476;50741476;50741476;50742057;50742057;50742057;50756627;50756627;50756627;50782261;50782261;50782261;50795926;50799867;50799867;50799867;50813756;50813756;50813756;50852533;50852533;50852533;50874566;50874566;50874566;50917527;50917527;50917527;50918992;50918992;50918992;50919162;50919162;50919162;50920515;50920515;50920515;50935456;50935456;50935456;50963693;50963693;50963693;50966552;50966552;50966552;50966716;50966716;50966716;50968190;50968190;50968190;50984605;50984605;50984605;51025074;51025074;51025074;51143359;51143359;51143359;51159159;51179100;51179100	50736244;50736244;50736244;50741619;50741619;50741619;50742136;50742136;50742136;50756726;50756726;50756726;50782424;50782424;50782424;50795991;50800195;50800195;50800195;50813841;50813841;50813841;50852639;50852639;50852639;50874708;50874708;50874708;50917699;50917699;50917699;50919061;50919061;50919061;50919212;50919212;50919212;50920603;50920603;50920603;50935558;50935558;50935558;50963760;50963760;50963760;50966626;50966626;50966626;50966805;50966805;50966805;50968298;50968298;50968298;50984674;50984674;50984674;51025204;51025204;51025204;51143421;51143421;51143421;51159378;51179352;51179352	-;-;-;-;-;-;-;-;-;-;-;-;-;-;-;-;-;-;-;-;-;-;-;-;-;-;-;-;-;-;-;-;-;-;-;-;-;-;-;-;-;-;-;-;-;-;-;-;-;-;-;-;-;-;-;-;-;-;-;-;-;-;-;-;-;-;-	5902	550	chr17;chr17;chr17;chr17;chr17;chr17;chr17;chr17;chr17;chr17;chr17;chr17;chr17;chr17;chr17;chr17;chr17;chr17;chr17;chr17;chr17;chr17;chr17;chr17;chr17;chr17;chr17;chr17;chr17;chr17;chr17;chr17;chr17;chr17;chr17;chr17;chr17;chr17;chr17;chr17;chr17;chr17;chr17;chr17;chr17;chr17;chr17;chr17;chr17;chr17;chr17;chr17;chr17;chr17;chr17;chr17;chr17;chr17;chr17;chr17;chr17;chr17;chr17;chr17;chr17;chr17;chr17	50733127;50733127;50733127;50741476;50741476;50741476;50742057;50742057;50742057;50756627;50756627;50756627;50782261;50782261;50782261;50795926;50799867;50799867;50799867;50813756;50813756;50813756;50852533;50852533;50852533;50874566;50874566;50874566;50917527;50917527;50917527;50918992;50918992;50918992;50919162;50919162;50919162;50920515;50920515;50920515;50935456;50935456;50935456;50963693;50963693;50963693;50966552;50966552;50966552;50966716;50966716;50966716;50968190;50968190;50968190;50984605;50984605;50984605;51025074;51025074;51025074;51143359;51143359;51143359;51159159;51179100;51179100	50736244;50736244;50736244;50741619;50741619;50741619;50742136;50742136;50742136;50756726;50756726;50756726;50782424;50782424;50782424;50795991;50800195;50800195;50800195;50813841;50813841;50813841;50852639;50852639;50852639;50874708;50874708;50874708;50917699;50917699;50917699;50919061;50919061;50919061;50919212;50919212;50919212;50920603;50920603;50920603;50935558;50935558;50935558;50963760;50963760;50963760;50966626;50966626;50966626;50966805;50966805;50966805;50968298;50968298;50968298;50984674;50984674;50984674;51025204;51025204;51025204;51143421;51143421;51143421;51159378;51179352;51179352	-;-;-;-;-;-;-;-;-;-;-;-;-;-;-;-;-;-;-;-;-;-;-;-;-;-;-;-;-;-;-;-;-;-;-;-;-;-;-;-;-;-;-;-;-;-;-;-;-;-;-;-;-;-;-;-;-;-;-;-;-;-;-;-;-;-;-	5902	898	chr17;chr17;chr17;chr17;chr17;chr17;chr17;chr17;chr17;chr17;chr17;chr17;chr17;chr17;chr17;chr17;chr17;chr17;chr17;chr17;chr17;chr17;chr17;chr17;chr17;chr17;chr17;chr17;chr17;chr17;chr17;chr17;chr17;chr17;chr17;chr17;chr17;chr17;chr17;chr17;chr17;chr17;chr17;chr17;chr17;chr17;chr17;chr17;chr17;chr17;chr17;chr17;chr17;chr17;chr17;chr17;chr17;chr17;chr17;chr17;chr17;chr17;chr17;chr17;chr17;chr17;chr17	50733127;50733127;50733127;50741476;50741476;50741476;50742057;50742057;50742057;50756627;50756627;50756627;50782261;50782261;50782261;50795926;50799867;50799867;50799867;50813756;50813756;50813756;50852533;50852533;50852533;50874566;50874566;50874566;50917527;50917527;50917527;50918992;50918992;50918992;50919162;50919162;50919162;50920515;50920515;50920515;50935456;50935456;50935456;50963693;50963693;50963693;50966552;50966552;50966552;50966716;50966716;50966716;50968190;50968190;50968190;50984605;50984605;50984605;51025074;51025074;51025074;51143359;51143359;51143359;51159159;51179100;51179100	50736244;50736244;50736244;50741619;50741619;50741619;50742136;50742136;50742136;50756726;50756726;50756726;50782424;50782424;50782424;50795991;50800195;50800195;50800195;50813841;50813841;50813841;50852639;50852639;50852639;50874708;50874708;50874708;50917699;50917699;50917699;50919061;50919061;50919061;50919212;50919212;50919212;50920603;50920603;50920603;50935558;50935558;50935558;50963760;50963760;50963760;50966626;50966626;50966626;50966805;50966805;50966805;50968298;50968298;50968298;50984674;50984674;50984674;51025204;51025204;51025204;51143421;51143421;51143421;51159378;51179352;51179352	-;-;-;-;-;-;-;-;-;-;-;-;-;-;-;-;-;-;-;-;-;-;-;-;-;-;-;-;-;-;-;-;-;-;-;-;-;-;-;-;-;-;-;-;-;-;-;-;-;-;-;-;-;-;-;-;-;-;-;-;-;-;-;-;-;-;-	5902	914	chr17;chr17;chr17;chr17;chr17;chr17;chr17;chr17;chr17;chr17;chr17;chr17;chr17;chr17;chr17;chr17;chr17;chr17;chr17;chr17;chr17;chr17;chr17;chr17;chr17;chr17;chr17;chr17;chr17;chr17;chr17;chr17;chr17;chr17;chr17;chr17;chr17;chr17;chr17;chr17;chr17;chr17;chr17;chr17;chr17;chr17;chr17;chr17;chr17;chr17;chr17;chr17;chr17;chr17;chr17;chr17;chr17;chr17;chr17;chr17;chr17;chr17;chr17;chr17;chr17;chr17;chr17	50733127;50733127;50733127;50741476;50741476;50741476;50742057;50742057;50742057;50756627;50756627;50756627;50782261;50782261;50782261;50795926;50799867;50799867;50799867;50813756;50813756;50813756;50852533;50852533;50852533;50874566;50874566;50874566;50917527;50917527;50917527;50918992;50918992;50918992;50919162;50919162;50919162;50920515;50920515;50920515;50935456;50935456;50935456;50963693;50963693;50963693;50966552;50966552;50966552;50966716;50966716;50966716;50968190;50968190;50968190;50984605;50984605;50984605;51025074;51025074;51025074;51143359;51143359;51143359;51159159;51179100;51179100	50736244;50736244;50736244;50741619;50741619;50741619;50742136;50742136;50742136;50756726;50756726;50756726;50782424;50782424;50782424;50795991;50800195;50800195;50800195;50813841;50813841;50813841;50852639;50852639;50852639;50874708;50874708;50874708;50917699;50917699;50917699;50919061;50919061;50919061;50919212;50919212;50919212;50920603;50920603;50920603;50935558;50935558;50935558;50963760;50963760;50963760;50966626;50966626;50966626;50966805;50966805;50966805;50968298;50968298;50968298;50984674;50984674;50984674;51025204;51025204;51025204;51143421;51143421;51143421;51159378;51179352;51179352	-;-;-;-;-;-;-;-;-;-;-;-;-;-;-;-;-;-;-;-;-;-;-;-;-;-;-;-;-;-;-;-;-;-;-;-;-;-;-;-;-;-;-;-;-;-;-;-;-;-;-;-;-;-;-;-;-;-;-;-;-;-;-;-;-;-;-	5902	765	chr17;chr17;chr17;chr17;chr17;chr17;chr17;chr17;chr17;chr17;chr17;chr17;chr17;chr17;chr17;chr17;chr17;chr17;chr17;chr17;chr17;chr17;chr17;chr17;chr17;chr17;chr17;chr17;chr17;chr17;chr17;chr17;chr17;chr17;chr17;chr17;chr17;chr17;chr17;chr17;chr17;chr17;chr17;chr17;chr17;chr17;chr17;chr17;chr17;chr17;chr17;chr17;chr17;chr17;chr17;chr17;chr17;chr17;chr17;chr17;chr17;chr17;chr17;chr17;chr17;chr17;chr17	50733127;50733127;50733127;50741476;50741476;50741476;50742057;50742057;50742057;50756627;50756627;50756627;50782261;50782261;50782261;50795926;50799867;50799867;50799867;50813756;50813756;50813756;50852533;50852533;50852533;50874566;50874566;50874566;50917527;50917527;50917527;50918992;50918992;50918992;50919162;50919162;50919162;50920515;50920515;50920515;50935456;50935456;50935456;50963693;50963693;50963693;50966552;50966552;50966552;50966716;50966716;50966716;50968190;50968190;50968190;50984605;50984605;50984605;51025074;51025074;51025074;51143359;51143359;51143359;51159159;51179100;51179100	50736244;50736244;50736244;50741619;50741619;50741619;50742136;50742136;50742136;50756726;50756726;50756726;50782424;50782424;50782424;50795991;50800195;50800195;50800195;50813841;50813841;50813841;50852639;50852639;50852639;50874708;50874708;50874708;50917699;50917699;50917699;50919061;50919061;50919061;50919212;50919212;50919212;50920603;50920603;50920603;50935558;50935558;50935558;50963760;50963760;50963760;50966626;50966626;50966626;50966805;50966805;50966805;50968298;50968298;50968298;50984674;50984674;50984674;51025204;51025204;51025204;51143421;51143421;51143421;51159378;51179352;51179352	-;-;-;-;-;-;-;-;-;-;-;-;-;-;-;-;-;-;-;-;-;-;-;-;-;-;-;-;-;-;-;-;-;-;-;-;-;-;-;-;-;-;-;-;-;-;-;-;-;-;-;-;-;-;-;-;-;-;-;-;-;-;-;-;-;-;-	5902	847	chr17;chr17;chr17;chr17;chr17;chr17;chr17;chr17;chr17;chr17;chr17;chr17;chr17;chr17;chr17;chr17;chr17;chr17;chr17;chr17;chr17;chr17;chr17;chr17;chr17;chr17;chr17;chr17;chr17;chr17;chr17;chr17;chr17;chr17;chr17;chr17;chr17;chr17;chr17;chr17;chr17;chr17;chr17;chr17;chr17;chr17;chr17;chr17;chr17;chr17;chr17;chr17;chr17;chr17;chr17;chr17;chr17;chr17;chr17;chr17;chr17;chr17;chr17;chr17;chr17;chr17;chr17	50733127;50733127;50733127;50741476;50741476;50741476;50742057;50742057;50742057;50756627;50756627;50756627;50782261;50782261;50782261;50795926;50799867;50799867;50799867;50813756;50813756;50813756;50852533;50852533;50852533;50874566;50874566;50874566;50917527;50917527;50917527;50918992;50918992;50918992;50919162;50919162;50919162;50920515;50920515;50920515;50935456;50935456;50935456;50963693;50963693;50963693;50966552;50966552;50966552;50966716;50966716;50966716;50968190;50968190;50968190;50984605;50984605;50984605;51025074;51025074;51025074;51143359;51143359;51143359;51159159;51179100;51179100	50736244;50736244;50736244;50741619;50741619;50741619;50742136;50742136;50742136;50756726;50756726;50756726;50782424;50782424;50782424;50795991;50800195;50800195;50800195;50813841;50813841;50813841;50852639;50852639;50852639;50874708;50874708;50874708;50917699;50917699;50917699;50919061;50919061;50919061;50919212;50919212;50919212;50920603;50920603;50920603;50935558;50935558;50935558;50963760;50963760;50963760;50966626;50966626;50966626;50966805;50966805;50966805;50968298;50968298;50968298;50984674;50984674;50984674;51025204;51025204;51025204;51143421;51143421;51143421;51159378;51179352;51179352	-;-;-;-;-;-;-;-;-;-;-;-;-;-;-;-;-;-;-;-;-;-;-;-;-;-;-;-;-;-;-;-;-;-;-;-;-;-;-;-;-;-;-;-;-;-;-;-;-;-;-;-;-;-;-;-;-;-;-;-;-;-;-;-;-;-;-	5902	845	chr17;chr17;chr17;chr17;chr17;chr17;chr17;chr17;chr17;chr17;chr17;chr17;chr17;chr17;chr17;chr17;chr17;chr17;chr17;chr17;chr17;chr17;chr17;chr17;chr17;chr17;chr17;chr17;chr17;chr17;chr17;chr17;chr17;chr17;chr17;chr17;chr17;chr17;chr17;chr17;chr17;chr17;chr17;chr17;chr17;chr17;chr17;chr17;chr17;chr17;chr17;chr17;chr17;chr17;chr17;chr17;chr17;chr17;chr17;chr17;chr17;chr17;chr17;chr17;chr17;chr17;chr17	50733127;50733127;50733127;50741476;50741476;50741476;50742057;50742057;50742057;50756627;50756627;50756627;50782261;50782261;50782261;50795926;50799867;50799867;50799867;50813756;50813756;50813756;50852533;50852533;50852533;50874566;50874566;50874566;50917527;50917527;50917527;50918992;50918992;50918992;50919162;50919162;50919162;50920515;50920515;50920515;50935456;50935456;50935456;50963693;50963693;50963693;50966552;50966552;50966552;50966716;50966716;50966716;50968190;50968190;50968190;50984605;50984605;50984605;51025074;51025074;51025074;51143359;51143359;51143359;51159159;51179100;51179100	50736244;50736244;50736244;50741619;50741619;50741619;50742136;50742136;50742136;50756726;50756726;50756726;50782424;50782424;50782424;50795991;50800195;50800195;50800195;50813841;50813841;50813841;50852639;50852639;50852639;50874708;50874708;50874708;50917699;50917699;50917699;50919061;50919061;50919061;50919212;50919212;50919212;50920603;50920603;50920603;50935558;50935558;50935558;50963760;50963760;50963760;50966626;50966626;50966626;50966805;50966805;50966805;50968298;50968298;50968298;50984674;50984674;50984674;51025204;51025204;51025204;51143421;51143421;51143421;51159378;51179352;51179352	-;-;-;-;-;-;-;-;-;-;-;-;-;-;-;-;-;-;-;-;-;-;-;-;-;-;-;-;-;-;-;-;-;-;-;-;-;-;-;-;-;-;-;-;-;-;-;-;-;-;-;-;-;-;-;-;-;-;-;-;-;-;-;-;-;-;-	5902	878
Plcz1	chr6;chr6;chr6;chr6;chr6;chr6;chr6;chr6;chr6;chr6;chr6;chr6;chr6;chr6	139989722;139990647;139992923;140002080;140003866;140007605;140010414;140013542;140016086;140023118;140028324;140039655;140040569;140041351	139989859;139990799;139993049;140002252;140003982;140007761;140010653;140013691;140016230;140023319;140028555;140039776;140040727;140041417	-;-;-;-;-;-;-;-;-;-;-;-;-;-	2182	0	chr6;chr6;chr6;chr6;chr6;chr6;chr6;chr6;chr6;chr6;chr6;chr6;chr6;chr6	139989722;139990647;139992923;140002080;140003866;140007605;140010414;140013542;140016086;140023118;140028324;140039655;140040569;140041351	139989859;139990799;139993049;140002252;140003982;140007761;140010653;140013691;140016230;140023319;140028555;140039776;140040727;140041417	-;-;-;-;-;-;-;-;-;-;-;-;-;-	2182	1	chr6;chr6;chr6;chr6;chr6;chr6;chr6;chr6;chr6;chr6;chr6;chr6;chr6;chr6	139989722;139990647;139992923;140002080;140003866;140007605;140010414;140013542;140016086;140023118;140028324;140039655;140040569;140041351	139989859;139990799;139993049;140002252;140003982;140007761;140010653;140013691;140016230;140023319;140028555;140039776;140040727;140041417	-;-;-;-;-;-;-;-;-;-;-;-;-;-	2182	0	chr6;chr6;chr6;chr6;chr6;chr6;chr6;chr6;chr6;chr6;chr6;chr6;chr6;chr6	139989722;139990647;139992923;140002080;140003866;140007605;140010414;140013542;140016086;140023118;140028324;140039655;140040569;140041351	139989859;139990799;139993049;140002252;140003982;140007761;140010653;140013691;140016230;140023319;140028555;140039776;140040727;140041417	-;-;-;-;-;-;-;-;-;-;-;-;-;-	2182	0	chr6;chr6;chr6;chr6;chr6;chr6;chr6;chr6;chr6;chr6;chr6;chr6;chr6;chr6	139989722;139990647;139992923;140002080;140003866;140007605;140010414;140013542;140016086;140023118;140028324;140039655;140040569;140041351	139989859;139990799;139993049;140002252;140003982;140007761;140010653;140013691;140016230;140023319;140028555;140039776;140040727;140041417	-;-;-;-;-;-;-;-;-;-;-;-;-;-	2182	0	chr6;chr6;chr6;chr6;chr6;chr6;chr6;chr6;chr6;chr6;chr6;chr6;chr6;chr6	139989722;139990647;139992923;140002080;140003866;140007605;140010414;140013542;140016086;140023118;140028324;140039655;140040569;140041351	139989859;139990799;139993049;140002252;140003982;140007761;140010653;140013691;140016230;140023319;140028555;140039776;140040727;140041417	-;-;-;-;-;-;-;-;-;-;-;-;-;-	2182	0	chr6;chr6;chr6;chr6;chr6;chr6;chr6;chr6;chr6;chr6;chr6;chr6;chr6;chr6	139989722;139990647;139992923;140002080;140003866;140007605;140010414;140013542;140016086;140023118;140028324;140039655;140040569;140041351	139989859;139990799;139993049;140002252;140003982;140007761;140010653;140013691;140016230;140023319;140028555;140039776;140040727;140041417	-;-;-;-;-;-;-;-;-;-;-;-;-;-	2182	0	chr6;chr6;chr6;chr6;chr6;chr6;chr6;chr6;chr6;chr6;chr6;chr6;chr6;chr6	139989722;139990647;139992923;140002080;140003866;140007605;140010414;140013542;140016086;140023118;140028324;140039655;140040569;140041351	139989859;139990799;139993049;140002252;140003982;140007761;140010653;140013691;140016230;140023319;140028555;140039776;140040727;140041417	-;-;-;-;-;-;-;-;-;-;-;-;-;-	2182	0	chr6;chr6;chr6;chr6;chr6;chr6;chr6;chr6;chr6;chr6;chr6;chr6;chr6;chr6	139989722;139990647;139992923;140002080;140003866;140007605;140010414;140013542;140016086;140023118;140028324;140039655;140040569;140041351	139989859;139990799;139993049;140002252;140003982;140007761;140010653;140013691;140016230;140023319;140028555;140039776;140040727;140041417	-;-;-;-;-;-;-;-;-;-;-;-;-;-	2182	0	chr6;chr6;chr6;chr6;chr6;chr6;chr6;chr6;chr6;chr6;chr6;chr6;chr6;chr6	139989722;139990647;139992923;140002080;140003866;140007605;140010414;140013542;140016086;140023118;140028324;140039655;140040569;140041351	139989859;139990799;139993049;140002252;140003982;140007761;140010653;140013691;140016230;140023319;140028555;140039776;140040727;140041417	-;-;-;-;-;-;-;-;-;-;-;-;-;-	2182	0	chr6;chr6;chr6;chr6;chr6;chr6;chr6;chr6;chr6;chr6;chr6;chr6;chr6;chr6	139989722;139990647;139992923;140002080;140003866;140007605;140010414;140013542;140016086;140023118;140028324;140039655;140040569;140041351	139989859;139990799;139993049;140002252;140003982;140007761;140010653;140013691;140016230;140023319;140028555;140039776;140040727;140041417	-;-;-;-;-;-;-;-;-;-;-;-;-;-	2182	0	chr6;chr6;chr6;chr6;chr6;chr6;chr6;chr6;chr6;chr6;chr6;chr6;chr6;chr6	139989722;139990647;139992923;140002080;140003866;140007605;140010414;140013542;140016086;140023118;140028324;140039655;140040569;140041351	139989859;139990799;139993049;140002252;140003982;140007761;140010653;140013691;140016230;140023319;140028555;140039776;140040727;140041417	-;-;-;-;-;-;-;-;-;-;-;-;-;-	2182	0	chr6;chr6;chr6;chr6;chr6;chr6;chr6;chr6;chr6;chr6;chr6;chr6;chr6;chr6	139989722;139990647;139992923;140002080;140003866;140007605;140010414;140013542;140016086;140023118;140028324;140039655;140040569;140041351	139989859;139990799;139993049;140002252;140003982;140007761;140010653;140013691;140016230;140023319;140028555;140039776;140040727;140041417	-;-;-;-;-;-;-;-;-;-;-;-;-;-	2182	0	chr6;chr6;chr6;chr6;chr6;chr6;chr6;chr6;chr6;chr6;chr6;chr6;chr6;chr6	139989722;139990647;139992923;140002080;140003866;140007605;140010414;140013542;140016086;140023118;140028324;140039655;140040569;140041351	139989859;139990799;139993049;140002252;140003982;140007761;140010653;140013691;140016230;140023319;140028555;140039776;140040727;140041417	-;-;-;-;-;-;-;-;-;-;-;-;-;-	2182	1	chr6;chr6;chr6;chr6;chr6;chr6;chr6;chr6;chr6;chr6;chr6;chr6;chr6;chr6	139989722;139990647;139992923;140002080;140003866;140007605;140010414;140013542;140016086;140023118;140028324;140039655;140040569;140041351	139989859;139990799;139993049;140002252;140003982;140007761;140010653;140013691;140016230;140023319;140028555;140039776;140040727;140041417	-;-;-;-;-;-;-;-;-;-;-;-;-;-	2182	0	chr6;chr6;chr6;chr6;chr6;chr6;chr6;chr6;chr6;chr6;chr6;chr6;chr6;chr6	139989722;139990647;139992923;140002080;140003866;140007605;140010414;140013542;140016086;140023118;140028324;140039655;140040569;140041351	139989859;139990799;139993049;140002252;140003982;140007761;140010653;140013691;140016230;140023319;140028555;140039776;140040727;140041417	-;-;-;-;-;-;-;-;-;-;-;-;-;-	2182	0	chr6;chr6;chr6;chr6;chr6;chr6;chr6;chr6;chr6;chr6;chr6;chr6;chr6;chr6	139989722;139990647;139992923;140002080;140003866;140007605;140010414;140013542;140016086;140023118;140028324;140039655;140040569;140041351	139989859;139990799;139993049;140002252;140003982;140007761;140010653;140013691;140016230;140023319;140028555;140039776;140040727;140041417	-;-;-;-;-;-;-;-;-;-;-;-;-;-	2182	0	chr6;chr6;chr6;chr6;chr6;chr6;chr6;chr6;chr6;chr6;chr6;chr6;chr6;chr6	139989722;139990647;139992923;140002080;140003866;140007605;140010414;140013542;140016086;140023118;140028324;140039655;140040569;140041351	139989859;139990799;139993049;140002252;140003982;140007761;140010653;140013691;140016230;140023319;140028555;140039776;140040727;140041417	-;-;-;-;-;-;-;-;-;-;-;-;-;-	2182	2	chr6;chr6;chr6;chr6;chr6;chr6;chr6;chr6;chr6;chr6;chr6;chr6;chr6;chr6	139989722;139990647;139992923;140002080;140003866;140007605;140010414;140013542;140016086;140023118;140028324;140039655;140040569;140041351	139989859;139990799;139993049;140002252;140003982;140007761;140010653;140013691;140016230;140023319;140028555;140039776;140040727;140041417	-;-;-;-;-;-;-;-;-;-;-;-;-;-	2182	0	chr6;chr6;chr6;chr6;chr6;chr6;chr6;chr6;chr6;chr6;chr6;chr6;chr6;chr6	139989722;139990647;139992923;140002080;140003866;140007605;140010414;140013542;140016086;140023118;140028324;140039655;140040569;140041351	139989859;139990799;139993049;140002252;140003982;140007761;140010653;140013691;140016230;140023319;140028555;140039776;140040727;140041417	-;-;-;-;-;-;-;-;-;-;-;-;-;-	2182	8	chr6;chr6;chr6;chr6;chr6;chr6;chr6;chr6;chr6;chr6;chr6;chr6;chr6;chr6	139989722;139990647;139992923;140002080;140003866;140007605;140010414;140013542;140016086;140023118;140028324;140039655;140040569;140041351	139989859;139990799;139993049;140002252;140003982;140007761;140010653;140013691;140016230;140023319;140028555;140039776;140040727;140041417	-;-;-;-;-;-;-;-;-;-;-;-;-;-	2182	0	chr6;chr6;chr6;chr6;chr6;chr6;chr6;chr6;chr6;chr6;chr6;chr6;chr6;chr6	139989722;139990647;139992923;140002080;140003866;140007605;140010414;140013542;140016086;140023118;140028324;140039655;140040569;140041351	139989859;139990799;139993049;140002252;140003982;140007761;140010653;140013691;140016230;140023319;140028555;140039776;140040727;140041417	-;-;-;-;-;-;-;-;-;-;-;-;-;-	2182	1	chr6;chr6;chr6;chr6;chr6;chr6;chr6;chr6;chr6;chr6;chr6;chr6;chr6;chr6	139989722;139990647;139992923;140002080;140003866;140007605;140010414;140013542;140016086;140023118;140028324;140039655;140040569;140041351	139989859;139990799;139993049;140002252;140003982;140007761;140010653;140013691;140016230;140023319;140028555;140039776;140040727;140041417	-;-;-;-;-;-;-;-;-;-;-;-;-;-	2182	0	chr6;chr6;chr6;chr6;chr6;chr6;chr6;chr6;chr6;chr6;chr6;chr6;chr6;chr6	139989722;139990647;139992923;140002080;140003866;140007605;140010414;140013542;140016086;140023118;140028324;140039655;140040569;140041351	139989859;139990799;139993049;140002252;140003982;140007761;140010653;140013691;140016230;140023319;140028555;140039776;140040727;140041417	-;-;-;-;-;-;-;-;-;-;-;-;-;-	2182	0	chr6;chr6;chr6;chr6;chr6;chr6;chr6;chr6;chr6;chr6;chr6;chr6;chr6;chr6	139989722;139990647;139992923;140002080;140003866;140007605;140010414;140013542;140016086;140023118;140028324;140039655;140040569;140041351	139989859;139990799;139993049;140002252;140003982;140007761;140010653;140013691;140016230;140023319;140028555;140039776;140040727;140041417	-;-;-;-;-;-;-;-;-;-;-;-;-;-	2182	0	chr6;chr6;chr6;chr6;chr6;chr6;chr6;chr6;chr6;chr6;chr6;chr6;chr6;chr6	139989722;139990647;139992923;140002080;140003866;140007605;140010414;140013542;140016086;140023118;140028324;140039655;140040569;140041351	139989859;139990799;139993049;140002252;140003982;140007761;140010653;140013691;140016230;140023319;140028555;140039776;140040727;140041417	-;-;-;-;-;-;-;-;-;-;-;-;-;-	2182	0
4933411E08Rik	chr10;chr10;chr10;chr10	117925459;117926747;117935186;117947078	117925690;117926811;117935362;117948307	+;+;+;+	1704	0	chr10;chr10;chr10;chr10	117925459;117926747;117935186;117947078	117925690;117926811;117935362;117948307	+;+;+;+	1704	1	chr10;chr10;chr10;chr10	117925459;117926747;117935186;117947078	117925690;117926811;117935362;117948307	+;+;+;+	1704	0	chr10;chr10;chr10;chr10	117925459;117926747;117935186;117947078	117925690;117926811;117935362;117948307	+;+;+;+	1704	1	chr10;chr10;chr10;chr10	117925459;117926747;117935186;117947078	117925690;117926811;117935362;117948307	+;+;+;+	1704	0	chr10;chr10;chr10;chr10	117925459;117926747;117935186;117947078	117925690;117926811;117935362;117948307	+;+;+;+	1704	0	chr10;chr10;chr10;chr10	117925459;117926747;117935186;117947078	117925690;117926811;117935362;117948307	+;+;+;+	1704	0	chr10;chr10;chr10;chr10	117925459;117926747;117935186;117947078	117925690;117926811;117935362;117948307	+;+;+;+	1704	0	chr10;chr10;chr10;chr10	117925459;117926747;117935186;117947078	117925690;117926811;117935362;117948307	+;+;+;+	1704	0	chr10;chr10;chr10;chr10	117925459;117926747;117935186;117947078	117925690;117926811;117935362;117948307	+;+;+;+	1704	0	chr10;chr10;chr10;chr10	117925459;117926747;117935186;117947078	117925690;117926811;117935362;117948307	+;+;+;+	1704	0	chr10;chr10;chr10;chr10	117925459;117926747;117935186;117947078	117925690;117926811;117935362;117948307	+;+;+;+	1704	0	chr10;chr10;chr10;chr10	117925459;117926747;117935186;117947078	117925690;117926811;117935362;117948307	+;+;+;+	1704	1	chr10;chr10;chr10;chr10	117925459;117926747;117935186;117947078	117925690;117926811;117935362;117948307	+;+;+;+	1704	1	chr10;chr10;chr10;chr10	117925459;117926747;117935186;117947078	117925690;117926811;117935362;117948307	+;+;+;+	1704	0	chr10;chr10;chr10;chr10	117925459;117926747;117935186;117947078	117925690;117926811;117935362;117948307	+;+;+;+	1704	3	chr10;chr10;chr10;chr10	117925459;117926747;117935186;117947078	117925690;117926811;117935362;117948307	+;+;+;+	1704	4	chr10;chr10;chr10;chr10	117925459;117926747;117935186;117947078	117925690;117926811;117935362;117948307	+;+;+;+	1704	0	chr10;chr10;chr10;chr10	117925459;117926747;117935186;117947078	117925690;117926811;117935362;117948307	+;+;+;+	1704	0	chr10;chr10;chr10;chr10	117925459;117926747;117935186;117947078	117925690;117926811;117935362;117948307	+;+;+;+	1704	2	chr10;chr10;chr10;chr10	117925459;117926747;117935186;117947078	117925690;117926811;117935362;117948307	+;+;+;+	1704	1	chr10;chr10;chr10;chr10	117925459;117926747;117935186;117947078	117925690;117926811;117935362;117948307	+;+;+;+	1704	2	chr10;chr10;chr10;chr10	117925459;117926747;117935186;117947078	117925690;117926811;117935362;117948307	+;+;+;+	1704	3	chr10;chr10;chr10;chr10	117925459;117926747;117935186;117947078	117925690;117926811;117935362;117948307	+;+;+;+	1704	3	chr10;chr10;chr10;chr10	117925459;117926747;117935186;117947078	117925690;117926811;117935362;117948307	+;+;+;+	1704	1	chr10;chr10;chr10;chr10	117925459;117926747;117935186;117947078	117925690;117926811;117935362;117948307	+;+;+;+	1704	1
Ccl21c	chr4;chr4;chr4;chr4;chr4;chr4;chr4;chr4;chr4;chr4;chr4;chr4;chr4;chr4;chr4;chr4;chr4_GL456350_random;chr4_GL456350_random;chr4_GL456350_random;chr4_GL456350_random;chr4_GL456350_random;chr4_GL456350_random;chr4_GL456350_random;chr4_GL456350_random;chr4_JH584293_random;chr4_JH584293_random;chr4_JH584293_random;chr4_JH584293_random	41903613;41903840;41904055;41904320;42114787;42115014;42115229;42115494;42255695;42255922;42256137;42256402;42612123;42612350;42612565;42612830;1;507;784;993;211325;211831;212108;212317;59769;60275;60552;60761	41903751;41903960;41904237;41904743;42114925;42115134;42115411;42115917;42255833;42256042;42256319;42256825;42612261;42612470;42612747;42613253;424;689;904;1131;211748;212013;212228;212455;60192;60457;60672;60899	+;+;+;+;+;+;+;+;+;+;+;+;+;+;+;+;-;-;-;-;-;-;-;-;-;-;-;-	6069	0	chr4;chr4;chr4;chr4;chr4;chr4;chr4;chr4;chr4;chr4;chr4;chr4;chr4;chr4;chr4;chr4;chr4_GL456350_random;chr4_GL456350_random;chr4_GL456350_random;chr4_GL456350_random;chr4_GL456350_random;chr4_GL456350_random;chr4_GL456350_random;chr4_GL456350_random;chr4_JH584293_random;chr4_JH584293_random;chr4_JH584293_random;chr4_JH584293_random	41903613;41903840;41904055;41904320;42114787;42115014;42115229;42115494;42255695;42255922;42256137;42256402;42612123;42612350;42612565;42612830;1;507;784;993;211325;211831;212108;212317;59769;60275;60552;60761	41903751;41903960;41904237;41904743;42114925;42115134;42115411;42115917;42255833;42256042;42256319;42256825;42612261;42612470;42612747;42613253;424;689;904;1131;211748;212013;212228;212455;60192;60457;60672;60899	+;+;+;+;+;+;+;+;+;+;+;+;+;+;+;+;-;-;-;-;-;-;-;-;-;-;-;-	6069	0	chr4;chr4;chr4;chr4;chr4;chr4;chr4;chr4;chr4;chr4;chr4;chr4;chr4;chr4;chr4;chr4;chr4_GL456350_random;chr4_GL456350_random;chr4_GL456350_random;chr4_GL456350_random;chr4_GL456350_random;chr4_GL456350_random;chr4_GL456350_random;chr4_GL456350_random;chr4_JH584293_random;chr4_JH584293_random;chr4_JH584293_random;chr4_JH584293_random	41903613;41903840;41904055;41904320;42114787;42115014;42115229;42115494;42255695;42255922;42256137;42256402;42612123;42612350;42612565;42612830;1;507;784;993;211325;211831;212108;212317;59769;60275;60552;60761	41903751;41903960;41904237;41904743;42114925;42115134;42115411;42115917;42255833;42256042;42256319;42256825;42612261;42612470;42612747;42613253;424;689;904;1131;211748;212013;212228;212455;60192;60457;60672;60899	+;+;+;+;+;+;+;+;+;+;+;+;+;+;+;+;-;-;-;-;-;-;-;-;-;-;-;-	6069	0	chr4;chr4;chr4;chr4;chr4;chr4;chr4;chr4;chr4;chr4;chr4;chr4;chr4;chr4;chr4;chr4;chr4_GL456350_random;chr4_GL456350_random;chr4_GL456350_random;chr4_GL456350_random;chr4_GL456350_random;chr4_GL456350_random;chr4_GL456350_random;chr4_GL456350_random;chr4_JH584293_random;chr4_JH584293_random;chr4_JH584293_random;chr4_JH584293_random	41903613;41903840;41904055;41904320;42114787;42115014;42115229;42115494;42255695;42255922;42256137;42256402;42612123;42612350;42612565;42612830;1;507;784;993;211325;211831;212108;212317;59769;60275;60552;60761	41903751;41903960;41904237;41904743;42114925;42115134;42115411;42115917;42255833;42256042;42256319;42256825;42612261;42612470;42612747;42613253;424;689;904;1131;211748;212013;212228;212455;60192;60457;60672;60899	+;+;+;+;+;+;+;+;+;+;+;+;+;+;+;+;-;-;-;-;-;-;-;-;-;-;-;-	6069	0	chr4;chr4;chr4;chr4;chr4;chr4;chr4;chr4;chr4;chr4;chr4;chr4;chr4;chr4;chr4;chr4;chr4_GL456350_random;chr4_GL456350_random;chr4_GL456350_random;chr4_GL456350_random;chr4_GL456350_random;chr4_GL456350_random;chr4_GL456350_random;chr4_GL456350_random;chr4_JH584293_random;chr4_JH584293_random;chr4_JH584293_random;chr4_JH584293_random	41903613;41903840;41904055;41904320;42114787;42115014;42115229;42115494;42255695;42255922;42256137;42256402;42612123;42612350;42612565;42612830;1;507;784;993;211325;211831;212108;212317;59769;60275;60552;60761	41903751;41903960;41904237;41904743;42114925;42115134;42115411;42115917;42255833;42256042;42256319;42256825;42612261;42612470;42612747;42613253;424;689;904;1131;211748;212013;212228;212455;60192;60457;60672;60899	+;+;+;+;+;+;+;+;+;+;+;+;+;+;+;+;-;-;-;-;-;-;-;-;-;-;-;-	6069	0	chr4;chr4;chr4;chr4;chr4;chr4;chr4;chr4;chr4;chr4;chr4;chr4;chr4;chr4;chr4;chr4;chr4_GL456350_random;chr4_GL456350_random;chr4_GL456350_random;chr4_GL456350_random;chr4_GL456350_random;chr4_GL456350_random;chr4_GL456350_random;chr4_GL456350_random;chr4_JH584293_random;chr4_JH584293_random;chr4_JH584293_random;chr4_JH584293_random	41903613;41903840;41904055;41904320;42114787;42115014;42115229;42115494;42255695;42255922;42256137;42256402;42612123;42612350;42612565;42612830;1;507;784;993;211325;211831;212108;212317;59769;60275;60552;60761	41903751;41903960;41904237;41904743;42114925;42115134;42115411;42115917;42255833;42256042;42256319;42256825;42612261;42612470;42612747;42613253;424;689;904;1131;211748;212013;212228;212455;60192;60457;60672;60899	+;+;+;+;+;+;+;+;+;+;+;+;+;+;+;+;-;-;-;-;-;-;-;-;-;-;-;-	6069	0	chr4;chr4;chr4;chr4;chr4;chr4;chr4;chr4;chr4;chr4;chr4;chr4;chr4;chr4;chr4;chr4;chr4_GL456350_random;chr4_GL456350_random;chr4_GL456350_random;chr4_GL456350_random;chr4_GL456350_random;chr4_GL456350_random;chr4_GL456350_random;chr4_GL456350_random;chr4_JH584293_random;chr4_JH584293_random;chr4_JH584293_random;chr4_JH584293_random	41903613;41903840;41904055;41904320;42114787;42115014;42115229;42115494;42255695;42255922;42256137;42256402;42612123;42612350;42612565;42612830;1;507;784;993;211325;211831;212108;212317;59769;60275;60552;60761	41903751;41903960;41904237;41904743;42114925;42115134;42115411;42115917;42255833;42256042;42256319;42256825;42612261;42612470;42612747;42613253;424;689;904;1131;211748;212013;212228;212455;60192;60457;60672;60899	+;+;+;+;+;+;+;+;+;+;+;+;+;+;+;+;-;-;-;-;-;-;-;-;-;-;-;-	6069	0	chr4;chr4;chr4;chr4;chr4;chr4;chr4;chr4;chr4;chr4;chr4;chr4;chr4;chr4;chr4;chr4;chr4_GL456350_random;chr4_GL456350_random;chr4_GL456350_random;chr4_GL456350_random;chr4_GL456350_random;chr4_GL456350_random;chr4_GL456350_random;chr4_GL456350_random;chr4_JH584293_random;chr4_JH584293_random;chr4_JH584293_random;chr4_JH584293_random	41903613;41903840;41904055;41904320;42114787;42115014;42115229;42115494;42255695;42255922;42256137;42256402;42612123;42612350;42612565;42612830;1;507;784;993;211325;211831;212108;212317;59769;60275;60552;60761	41903751;41903960;41904237;41904743;42114925;42115134;42115411;42115917;42255833;42256042;42256319;42256825;42612261;42612470;42612747;42613253;424;689;904;1131;211748;212013;212228;212455;60192;60457;60672;60899	+;+;+;+;+;+;+;+;+;+;+;+;+;+;+;+;-;-;-;-;-;-;-;-;-;-;-;-	6069	0	chr4;chr4;chr4;chr4;chr4;chr4;chr4;chr4;chr4;chr4;chr4;chr4;chr4;chr4;chr4;chr4;chr4_GL456350_random;chr4_GL456350_random;chr4_GL456350_random;chr4_GL456350_random;chr4_GL456350_random;chr4_GL456350_random;chr4_GL456350_random;chr4_GL456350_random;chr4_JH584293_random;chr4_JH584293_random;chr4_JH584293_random;chr4_JH584293_random	41903613;41903840;41904055;41904320;42114787;42115014;42115229;42115494;42255695;42255922;42256137;42256402;42612123;42612350;42612565;42612830;1;507;784;993;211325;211831;212108;212317;59769;60275;60552;60761	41903751;41903960;41904237;41904743;42114925;42115134;42115411;42115917;42255833;42256042;42256319;42256825;42612261;42612470;42612747;42613253;424;689;904;1131;211748;212013;212228;212455;60192;60457;60672;60899	+;+;+;+;+;+;+;+;+;+;+;+;+;+;+;+;-;-;-;-;-;-;-;-;-;-;-;-	6069	0	chr4;chr4;chr4;chr4;chr4;chr4;chr4;chr4;chr4;chr4;chr4;chr4;chr4;chr4;chr4;chr4;chr4_GL456350_random;chr4_GL456350_random;chr4_GL456350_random;chr4_GL456350_random;chr4_GL456350_random;chr4_GL456350_random;chr4_GL456350_random;chr4_GL456350_random;chr4_JH584293_random;chr4_JH584293_random;chr4_JH584293_random;chr4_JH584293_random	41903613;41903840;41904055;41904320;42114787;42115014;42115229;42115494;42255695;42255922;42256137;42256402;42612123;42612350;42612565;42612830;1;507;784;993;211325;211831;212108;212317;59769;60275;60552;60761	41903751;41903960;41904237;41904743;42114925;42115134;42115411;42115917;42255833;42256042;42256319;42256825;42612261;42612470;42612747;42613253;424;689;904;1131;211748;212013;212228;212455;60192;60457;60672;60899	+;+;+;+;+;+;+;+;+;+;+;+;+;+;+;+;-;-;-;-;-;-;-;-;-;-;-;-	6069	0	chr4;chr4;chr4;chr4;chr4;chr4;chr4;chr4;chr4;chr4;chr4;chr4;chr4;chr4;chr4;chr4;chr4_GL456350_random;chr4_GL456350_random;chr4_GL456350_random;chr4_GL456350_random;chr4_GL456350_random;chr4_GL456350_random;chr4_GL456350_random;chr4_GL456350_random;chr4_JH584293_random;chr4_JH584293_random;chr4_JH584293_random;chr4_JH584293_random	41903613;41903840;41904055;41904320;42114787;42115014;42115229;42115494;42255695;42255922;42256137;42256402;42612123;42612350;42612565;42612830;1;507;784;993;211325;211831;212108;212317;59769;60275;60552;60761	41903751;41903960;41904237;41904743;42114925;42115134;42115411;42115917;42255833;42256042;42256319;42256825;42612261;42612470;42612747;42613253;424;689;904;1131;211748;212013;212228;212455;60192;60457;60672;60899	+;+;+;+;+;+;+;+;+;+;+;+;+;+;+;+;-;-;-;-;-;-;-;-;-;-;-;-	6069	0	chr4;chr4;chr4;chr4;chr4;chr4;chr4;chr4;chr4;chr4;chr4;chr4;chr4;chr4;chr4;chr4;chr4_GL456350_random;chr4_GL456350_random;chr4_GL456350_random;chr4_GL456350_random;chr4_GL456350_random;chr4_GL456350_random;chr4_GL456350_random;chr4_GL456350_random;chr4_JH584293_random;chr4_JH584293_random;chr4_JH584293_random;chr4_JH584293_random	41903613;41903840;41904055;41904320;42114787;42115014;42115229;42115494;42255695;42255922;42256137;42256402;42612123;42612350;42612565;42612830;1;507;784;993;211325;211831;212108;212317;59769;60275;60552;60761	41903751;41903960;41904237;41904743;42114925;42115134;42115411;42115917;42255833;42256042;42256319;42256825;42612261;42612470;42612747;42613253;424;689;904;1131;211748;212013;212228;212455;60192;60457;60672;60899	+;+;+;+;+;+;+;+;+;+;+;+;+;+;+;+;-;-;-;-;-;-;-;-;-;-;-;-	6069	0	chr4;chr4;chr4;chr4;chr4;chr4;chr4;chr4;chr4;chr4;chr4;chr4;chr4;chr4;chr4;chr4;chr4_GL456350_random;chr4_GL456350_random;chr4_GL456350_random;chr4_GL456350_random;chr4_GL456350_random;chr4_GL456350_random;chr4_GL456350_random;chr4_GL456350_random;chr4_JH584293_random;chr4_JH584293_random;chr4_JH584293_random;chr4_JH584293_random	41903613;41903840;41904055;41904320;42114787;42115014;42115229;42115494;42255695;42255922;42256137;42256402;42612123;42612350;42612565;42612830;1;507;784;993;211325;211831;212108;212317;59769;60275;60552;60761	41903751;41903960;41904237;41904743;42114925;42115134;42115411;42115917;42255833;42256042;42256319;42256825;42612261;42612470;42612747;42613253;424;689;904;1131;211748;212013;212228;212455;60192;60457;60672;60899	+;+;+;+;+;+;+;+;+;+;+;+;+;+;+;+;-;-;-;-;-;-;-;-;-;-;-;-	6069	0	chr4;chr4;chr4;chr4;chr4;chr4;chr4;chr4;chr4;chr4;chr4;chr4;chr4;chr4;chr4;chr4;chr4_GL456350_random;chr4_GL456350_random;chr4_GL456350_random;chr4_GL456350_random;chr4_GL456350_random;chr4_GL456350_random;chr4_GL456350_random;chr4_GL456350_random;chr4_JH584293_random;chr4_JH584293_random;chr4_JH584293_random;chr4_JH584293_random	41903613;41903840;41904055;41904320;42114787;42115014;42115229;42115494;42255695;42255922;42256137;42256402;42612123;42612350;42612565;42612830;1;507;784;993;211325;211831;212108;212317;59769;60275;60552;60761	41903751;41903960;41904237;41904743;42114925;42115134;42115411;42115917;42255833;42256042;42256319;42256825;42612261;42612470;42612747;42613253;424;689;904;1131;211748;212013;212228;212455;60192;60457;60672;60899	+;+;+;+;+;+;+;+;+;+;+;+;+;+;+;+;-;-;-;-;-;-;-;-;-;-;-;-	6069	0	chr4;chr4;chr4;chr4;chr4;chr4;chr4;chr4;chr4;chr4;chr4;chr4;chr4;chr4;chr4;chr4;chr4_GL456350_random;chr4_GL456350_random;chr4_GL456350_random;chr4_GL456350_random;chr4_GL456350_random;chr4_GL456350_random;chr4_GL456350_random;chr4_GL456350_random;chr4_JH584293_random;chr4_JH584293_random;chr4_JH584293_random;chr4_JH584293_random	41903613;41903840;41904055;41904320;42114787;42115014;42115229;42115494;42255695;42255922;42256137;42256402;42612123;42612350;42612565;42612830;1;507;784;993;211325;211831;212108;212317;59769;60275;60552;60761	41903751;41903960;41904237;41904743;42114925;42115134;42115411;42115917;42255833;42256042;42256319;42256825;42612261;42612470;42612747;42613253;424;689;904;1131;211748;212013;212228;212455;60192;60457;60672;60899	+;+;+;+;+;+;+;+;+;+;+;+;+;+;+;+;-;-;-;-;-;-;-;-;-;-;-;-	6069	0	chr4;chr4;chr4;chr4;chr4;chr4;chr4;chr4;chr4;chr4;chr4;chr4;chr4;chr4;chr4;chr4;chr4_GL456350_random;chr4_GL456350_random;chr4_GL456350_random;chr4_GL456350_random;chr4_GL456350_random;chr4_GL456350_random;chr4_GL456350_random;chr4_GL456350_random;chr4_JH584293_random;chr4_JH584293_random;chr4_JH584293_random;chr4_JH584293_random	41903613;41903840;41904055;41904320;42114787;42115014;42115229;42115494;42255695;42255922;42256137;42256402;42612123;42612350;42612565;42612830;1;507;784;993;211325;211831;212108;212317;59769;60275;60552;60761	41903751;41903960;41904237;41904743;42114925;42115134;42115411;42115917;42255833;42256042;42256319;42256825;42612261;42612470;42612747;42613253;424;689;904;1131;211748;212013;212228;212455;60192;60457;60672;60899	+;+;+;+;+;+;+;+;+;+;+;+;+;+;+;+;-;-;-;-;-;-;-;-;-;-;-;-	6069	0	chr4;chr4;chr4;chr4;chr4;chr4;chr4;chr4;chr4;chr4;chr4;chr4;chr4;chr4;chr4;chr4;chr4_GL456350_random;chr4_GL456350_random;chr4_GL456350_random;chr4_GL456350_random;chr4_GL456350_random;chr4_GL456350_random;chr4_GL456350_random;chr4_GL456350_random;chr4_JH584293_random;chr4_JH584293_random;chr4_JH584293_random;chr4_JH584293_random	41903613;41903840;41904055;41904320;42114787;42115014;42115229;42115494;42255695;42255922;42256137;42256402;42612123;42612350;42612565;42612830;1;507;784;993;211325;211831;212108;212317;59769;60275;60552;60761	41903751;41903960;41904237;41904743;42114925;42115134;42115411;42115917;42255833;42256042;42256319;42256825;42612261;42612470;42612747;42613253;424;689;904;1131;211748;212013;212228;212455;60192;60457;60672;60899	+;+;+;+;+;+;+;+;+;+;+;+;+;+;+;+;-;-;-;-;-;-;-;-;-;-;-;-	6069	0	chr4;chr4;chr4;chr4;chr4;chr4;chr4;chr4;chr4;chr4;chr4;chr4;chr4;chr4;chr4;chr4;chr4_GL456350_random;chr4_GL456350_random;chr4_GL456350_random;chr4_GL456350_random;chr4_GL456350_random;chr4_GL456350_random;chr4_GL456350_random;chr4_GL456350_random;chr4_JH584293_random;chr4_JH584293_random;chr4_JH584293_random;chr4_JH584293_random	41903613;41903840;41904055;41904320;42114787;42115014;42115229;42115494;42255695;42255922;42256137;42256402;42612123;42612350;42612565;42612830;1;507;784;993;211325;211831;212108;212317;59769;60275;60552;60761	41903751;41903960;41904237;41904743;42114925;42115134;42115411;42115917;42255833;42256042;42256319;42256825;42612261;42612470;42612747;42613253;424;689;904;1131;211748;212013;212228;212455;60192;60457;60672;60899	+;+;+;+;+;+;+;+;+;+;+;+;+;+;+;+;-;-;-;-;-;-;-;-;-;-;-;-	6069	0	chr4;chr4;chr4;chr4;chr4;chr4;chr4;chr4;chr4;chr4;chr4;chr4;chr4;chr4;chr4;chr4;chr4_GL456350_random;chr4_GL456350_random;chr4_GL456350_random;chr4_GL456350_random;chr4_GL456350_random;chr4_GL456350_random;chr4_GL456350_random;chr4_GL456350_random;chr4_JH584293_random;chr4_JH584293_random;chr4_JH584293_random;chr4_JH584293_random	41903613;41903840;41904055;41904320;42114787;42115014;42115229;42115494;42255695;42255922;42256137;42256402;42612123;42612350;42612565;42612830;1;507;784;993;211325;211831;212108;212317;59769;60275;60552;60761	41903751;41903960;41904237;41904743;42114925;42115134;42115411;42115917;42255833;42256042;42256319;42256825;42612261;42612470;42612747;42613253;424;689;904;1131;211748;212013;212228;212455;60192;60457;60672;60899	+;+;+;+;+;+;+;+;+;+;+;+;+;+;+;+;-;-;-;-;-;-;-;-;-;-;-;-	6069	0	chr4;chr4;chr4;chr4;chr4;chr4;chr4;chr4;chr4;chr4;chr4;chr4;chr4;chr4;chr4;chr4;chr4_GL456350_random;chr4_GL456350_random;chr4_GL456350_random;chr4_GL456350_random;chr4_GL456350_random;chr4_GL456350_random;chr4_GL456350_random;chr4_GL456350_random;chr4_JH584293_random;chr4_JH584293_random;chr4_JH584293_random;chr4_JH584293_random	41903613;41903840;41904055;41904320;42114787;42115014;42115229;42115494;42255695;42255922;42256137;42256402;42612123;42612350;42612565;42612830;1;507;784;993;211325;211831;212108;212317;59769;60275;60552;60761	41903751;41903960;41904237;41904743;42114925;42115134;42115411;42115917;42255833;42256042;42256319;42256825;42612261;42612470;42612747;42613253;424;689;904;1131;211748;212013;212228;212455;60192;60457;60672;60899	+;+;+;+;+;+;+;+;+;+;+;+;+;+;+;+;-;-;-;-;-;-;-;-;-;-;-;-	6069	0	chr4;chr4;chr4;chr4;chr4;chr4;chr4;chr4;chr4;chr4;chr4;chr4;chr4;chr4;chr4;chr4;chr4_GL456350_random;chr4_GL456350_random;chr4_GL456350_random;chr4_GL456350_random;chr4_GL456350_random;chr4_GL456350_random;chr4_GL456350_random;chr4_GL456350_random;chr4_JH584293_random;chr4_JH584293_random;chr4_JH584293_random;chr4_JH584293_random	41903613;41903840;41904055;41904320;42114787;42115014;42115229;42115494;42255695;42255922;42256137;42256402;42612123;42612350;42612565;42612830;1;507;784;993;211325;211831;212108;212317;59769;60275;60552;60761	41903751;41903960;41904237;41904743;42114925;42115134;42115411;42115917;42255833;42256042;42256319;42256825;42612261;42612470;42612747;42613253;424;689;904;1131;211748;212013;212228;212455;60192;60457;60672;60899	+;+;+;+;+;+;+;+;+;+;+;+;+;+;+;+;-;-;-;-;-;-;-;-;-;-;-;-	6069	0	chr4;chr4;chr4;chr4;chr4;chr4;chr4;chr4;chr4;chr4;chr4;chr4;chr4;chr4;chr4;chr4;chr4_GL456350_random;chr4_GL456350_random;chr4_GL456350_random;chr4_GL456350_random;chr4_GL456350_random;chr4_GL456350_random;chr4_GL456350_random;chr4_GL456350_random;chr4_JH584293_random;chr4_JH584293_random;chr4_JH584293_random;chr4_JH584293_random	41903613;41903840;41904055;41904320;42114787;42115014;42115229;42115494;42255695;42255922;42256137;42256402;42612123;42612350;42612565;42612830;1;507;784;993;211325;211831;212108;212317;59769;60275;60552;60761	41903751;41903960;41904237;41904743;42114925;42115134;42115411;42115917;42255833;42256042;42256319;42256825;42612261;42612470;42612747;42613253;424;689;904;1131;211748;212013;212228;212455;60192;60457;60672;60899	+;+;+;+;+;+;+;+;+;+;+;+;+;+;+;+;-;-;-;-;-;-;-;-;-;-;-;-	6069	0	chr4;chr4;chr4;chr4;chr4;chr4;chr4;chr4;chr4;chr4;chr4;chr4;chr4;chr4;chr4;chr4;chr4_GL456350_random;chr4_GL456350_random;chr4_GL456350_random;chr4_GL456350_random;chr4_GL456350_random;chr4_GL456350_random;chr4_GL456350_random;chr4_GL456350_random;chr4_JH584293_random;chr4_JH584293_random;chr4_JH584293_random;chr4_JH584293_random	41903613;41903840;41904055;41904320;42114787;42115014;42115229;42115494;42255695;42255922;42256137;42256402;42612123;42612350;42612565;42612830;1;507;784;993;211325;211831;212108;212317;59769;60275;60552;60761	41903751;41903960;41904237;41904743;42114925;42115134;42115411;42115917;42255833;42256042;42256319;42256825;42612261;42612470;42612747;42613253;424;689;904;1131;211748;212013;212228;212455;60192;60457;60672;60899	+;+;+;+;+;+;+;+;+;+;+;+;+;+;+;+;-;-;-;-;-;-;-;-;-;-;-;-	6069	0	chr4;chr4;chr4;chr4;chr4;chr4;chr4;chr4;chr4;chr4;chr4;chr4;chr4;chr4;chr4;chr4;chr4_GL456350_random;chr4_GL456350_random;chr4_GL456350_random;chr4_GL456350_random;chr4_GL456350_random;chr4_GL456350_random;chr4_GL456350_random;chr4_GL456350_random;chr4_JH584293_random;chr4_JH584293_random;chr4_JH584293_random;chr4_JH584293_random	41903613;41903840;41904055;41904320;42114787;42115014;42115229;42115494;42255695;42255922;42256137;42256402;42612123;42612350;42612565;42612830;1;507;784;993;211325;211831;212108;212317;59769;60275;60552;60761	41903751;41903960;41904237;41904743;42114925;42115134;42115411;42115917;42255833;42256042;42256319;42256825;42612261;42612470;42612747;42613253;424;689;904;1131;211748;212013;212228;212455;60192;60457;60672;60899	+;+;+;+;+;+;+;+;+;+;+;+;+;+;+;+;-;-;-;-;-;-;-;-;-;-;-;-	6069	0	chr4;chr4;chr4;chr4;chr4;chr4;chr4;chr4;chr4;chr4;chr4;chr4;chr4;chr4;chr4;chr4;chr4_GL456350_random;chr4_GL456350_random;chr4_GL456350_random;chr4_GL456350_random;chr4_GL456350_random;chr4_GL456350_random;chr4_GL456350_random;chr4_GL456350_random;chr4_JH584293_random;chr4_JH584293_random;chr4_JH584293_random;chr4_JH584293_random	41903613;41903840;41904055;41904320;42114787;42115014;42115229;42115494;42255695;42255922;42256137;42256402;42612123;42612350;42612565;42612830;1;507;784;993;211325;211831;212108;212317;59769;60275;60552;60761	41903751;41903960;41904237;41904743;42114925;42115134;42115411;42115917;42255833;42256042;42256319;42256825;42612261;42612470;42612747;42613253;424;689;904;1131;211748;212013;212228;212455;60192;60457;60672;60899	+;+;+;+;+;+;+;+;+;+;+;+;+;+;+;+;-;-;-;-;-;-;-;-;-;-;-;-	6069	0	chr4;chr4;chr4;chr4;chr4;chr4;chr4;chr4;chr4;chr4;chr4;chr4;chr4;chr4;chr4;chr4;chr4_GL456350_random;chr4_GL456350_random;chr4_GL456350_random;chr4_GL456350_random;chr4_GL456350_random;chr4_GL456350_random;chr4_GL456350_random;chr4_GL456350_random;chr4_JH584293_random;chr4_JH584293_random;chr4_JH584293_random;chr4_JH584293_random	41903613;41903840;41904055;41904320;42114787;42115014;42115229;42115494;42255695;42255922;42256137;42256402;42612123;42612350;42612565;42612830;1;507;784;993;211325;211831;212108;212317;59769;60275;60552;60761	41903751;41903960;41904237;41904743;42114925;42115134;42115411;42115917;42255833;42256042;42256319;42256825;42612261;42612470;42612747;42613253;424;689;904;1131;211748;212013;212228;212455;60192;60457;60672;60899	+;+;+;+;+;+;+;+;+;+;+;+;+;+;+;+;-;-;-;-;-;-;-;-;-;-;-;-	6069	0
Kifc2	chr15;chr15;chr15;chr15;chr15;chr15;chr15;chr15;chr15;chr15;chr15;chr15;chr15;chr15;chr15;chr15;chr15;chr15;chr15;chr15;chr15;chr15;chr15;chr15;chr15;chr15;chr15;chr15;chr15;chr15;chr15;chr15;chr15;chr15;chr15;chr15;chr15;chr15;chr15;chr15;chr15;chr15;chr15;chr15;chr15;chr15;chr15;chr15;chr15;chr15;chr15;chr15;chr15;chr15;chr15;chr15;chr15;chr15;chr15;chr15;chr15;chr15;chr15;chr15;chr15;chr15;chr15;chr15;chr15;chr15;chr15;chr15;chr15;chr15;chr15;chr15;chr15;chr15;chr15;chr15;chr15;chr15;chr15;chr15;chr15;chr15;chr15;chr15;chr15;chr15;chr15;chr15	76659858;76659858;76660581;76660581;76660581;76660708;76660708;76661006;76661006;76661006;76661006;76661006;76661236;76661236;76661236;76661236;76661236;76661480;76661480;76661480;76661480;76661480;76661727;76661727;76661727;76661727;76661727;76661946;76661946;76661946;76661946;76661946;76662101;76662101;76662101;76662101;76662101;76662595;76662595;76662595;76662595;76662595;76662782;76662782;76662782;76662833;76662842;76662974;76662974;76662974;76662974;76662974;76664071;76664071;76664071;76664071;76664071;76664282;76664282;76664282;76664282;76664282;76666029;76666029;76666029;76666029;76666029;76666229;76666229;76666229;76666229;76666229;76666447;76666447;76666447;76666447;76666447;76666663;76666663;76666663;76666663;76666663;76666875;76666875;76666875;76666875;76666875;76667204;76667204;76667204;76667204;76667204	76660133;76660129;76660765;76660765;76660765;76660765;76660765;76661087;76661087;76661087;76661087;76661087;76661384;76661384;76661384;76661384;76661384;76661618;76661618;76661618;76661618;76661618;76661872;76661872;76661872;76661872;76661872;76662011;76662011;76662011;76662011;76662011;76662229;76662229;76662229;76662229;76662229;76662672;76662672;76662672;76662672;76662672;76662896;76662896;76662896;76662896;76662896;76663083;76663083;76663083;76663083;76663083;76664179;76664179;76664179;76664179;76664179;76664445;76664445;76664445;76664445;76664445;76666133;76666133;76666133;76666133;76666133;76666350;76666350;76666350;76666350;76666350;76666570;76666570;76666570;76666570;76666570;76666792;76666792;76666792;76666792;76666792;76667131;76667131;76667131;76667131;76667131;76668196;76668196;76668196;76668196;76668196	+;+;+;+;+;+;+;+;+;+;+;+;+;+;+;+;+;+;+;+;+;+;+;+;+;+;+;+;+;+;+;+;+;+;+;+;+;+;+;+;+;+;+;+;+;+;+;+;+;+;+;+;+;+;+;+;+;+;+;+;+;+;+;+;+;+;+;+;+;+;+;+;+;+;+;+;+;+;+;+;+;+;+;+;+;+;+;+;+;+;+;+	3479	41	chr15;chr15;chr15;chr15;chr15;chr15;chr15;chr15;chr15;chr15;chr15;chr15;chr15;chr15;chr15;chr15;chr15;chr15;chr15;chr15;chr15;chr15;chr15;chr15;chr15;chr15;chr15;chr15;chr15;chr15;chr15;chr15;chr15;chr15;chr15;chr15;chr15;chr15;chr15;chr15;chr15;chr15;chr15;chr15;chr15;chr15;chr15;chr15;chr15;chr15;chr15;chr15;chr15;chr15;chr15;chr15;chr15;chr15;chr15;chr15;chr15;chr15;chr15;chr15;chr15;chr15;chr15;chr15;chr15;chr15;chr15;chr15;chr15;chr15;chr15;chr15;chr15;chr15;chr15;chr15;chr15;chr15;chr15;chr15;chr15;chr15;chr15;chr15;chr15;chr15;chr15;chr15	76659858;76659858;76660581;76660581;76660581;76660708;76660708;76661006;76661006;76661006;76661006;76661006;76661236;76661236;76661236;76661236;76661236;76661480;76661480;76661480;76661480;76661480;76661727;76661727;76661727;76661727;76661727;76661946;76661946;76661946;76661946;76661946;76662101;76662101;76662101;76662101;76662101;76662595;76662595;76662595;76662595;76662595;76662782;76662782;76662782;76662833;76662842;76662974;76662974;76662974;76662974;76662974;76664071;76664071;76664071;76664071;76664071;76664282;76664282;76664282;76664282;76664282;76666029;76666029;76666029;76666029;76666029;76666229;76666229;76666229;76666229;76666229;76666447;76666447;76666447;76666447;76666447;76666663;76666663;76666663;76666663;76666663;76666875;76666875;76666875;76666875;76666875;76667204;76667204;76667204;76667204;76667204	76660133;76660129;76660765;76660765;76660765;76660765;76660765;76661087;76661087;76661087;76661087;76661087;76661384;76661384;76661384;76661384;76661384;76661618;76661618;76661618;76661618;76661618;76661872;76661872;76661872;76661872;76661872;76662011;76662011;76662011;76662011;76662011;76662229;76662229;76662229;76662229;76662229;76662672;76662672;76662672;76662672;76662672;76662896;76662896;76662896;76662896;76662896;76663083;76663083;76663083;76663083;76663083;76664179;76664179;76664179;76664179;76664179;76664445;76664445;76664445;76664445;76664445;76666133;76666133;76666133;76666133;76666133;76666350;76666350;76666350;76666350;76666350;76666570;76666570;76666570;76666570;76666570;76666792;76666792;76666792;76666792;76666792;76667131;76667131;76667131;76667131;76667131;76668196;76668196;76668196;76668196;76668196	+;+;+;+;+;+;+;+;+;+;+;+;+;+;+;+;+;+;+;+;+;+;+;+;+;+;+;+;+;+;+;+;+;+;+;+;+;+;+;+;+;+;+;+;+;+;+;+;+;+;+;+;+;+;+;+;+;+;+;+;+;+;+;+;+;+;+;+;+;+;+;+;+;+;+;+;+;+;+;+;+;+;+;+;+;+;+;+;+;+;+;+	3479	48	chr15;chr15;chr15;chr15;chr15;chr15;chr15;chr15;chr15;chr15;chr15;chr15;chr15;chr15;chr15;chr15;chr15;chr15;chr15;chr15;chr15;chr15;chr15;chr15;chr15;chr15;chr15;chr15;chr15;chr15;chr15;chr15;chr15;chr15;chr15;chr15;chr15;chr15;chr15;chr15;chr15;chr15;chr15;chr15;chr15;chr15;chr15;chr15;chr15;chr15;chr15;chr15;chr15;chr15;chr15;chr15;chr15;chr15;chr15;chr15;chr15;chr15;chr15;chr15;chr15;chr15;chr15;chr15;chr15;chr15;chr15;chr15;chr15;chr15;chr15;chr15;chr15;chr15;chr15;chr15;chr15;chr15;chr15;chr15;chr15;chr15;chr15;chr15;chr15;chr15;chr15;chr15	76659858;76659858;76660581;76660581;76660581;76660708;76660708;76661006;76661006;76661006;76661006;76661006;76661236;76661236;76661236;76661236;76661236;76661480;76661480;76661480;76661480;76661480;76661727;76661727;76661727;76661727;76661727;76661946;76661946;76661946;76661946;76661946;76662101;76662101;76662101;76662101;76662101;76662595;76662595;76662595;76662595;76662595;76662782;76662782;76662782;76662833;76662842;76662974;76662974;76662974;76662974;76662974;76664071;76664071;76664071;76664071;76664071;76664282;76664282;76664282;76664282;76664282;76666029;76666029;76666029;76666029;76666029;76666229;76666229;76666229;76666229;76666229;76666447;76666447;76666447;76666447;76666447;76666663;76666663;76666663;76666663;76666663;76666875;76666875;76666875;76666875;76666875;76667204;76667204;76667204;76667204;76667204	76660133;76660129;76660765;76660765;76660765;76660765;76660765;76661087;76661087;76661087;76661087;76661087;76661384;76661384;76661384;76661384;76661384;76661618;76661618;76661618;76661618;76661618;76661872;76661872;76661872;76661872;76661872;76662011;76662011;76662011;76662011;76662011;76662229;76662229;76662229;76662229;76662229;76662672;76662672;76662672;76662672;76662672;76662896;76662896;76662896;76662896;76662896;76663083;76663083;76663083;76663083;76663083;76664179;76664179;76664179;76664179;76664179;76664445;76664445;76664445;76664445;76664445;76666133;76666133;76666133;76666133;76666133;76666350;76666350;76666350;76666350;76666350;76666570;76666570;76666570;76666570;76666570;76666792;76666792;76666792;76666792;76666792;76667131;76667131;76667131;76667131;76667131;76668196;76668196;76668196;76668196;76668196	+;+;+;+;+;+;+;+;+;+;+;+;+;+;+;+;+;+;+;+;+;+;+;+;+;+;+;+;+;+;+;+;+;+;+;+;+;+;+;+;+;+;+;+;+;+;+;+;+;+;+;+;+;+;+;+;+;+;+;+;+;+;+;+;+;+;+;+;+;+;+;+;+;+;+;+;+;+;+;+;+;+;+;+;+;+;+;+;+;+;+;+	3479	34	chr15;chr15;chr15;chr15;chr15;chr15;chr15;chr15;chr15;chr15;chr15;chr15;chr15;chr15;chr15;chr15;chr15;chr15;chr15;chr15;chr15;chr15;chr15;chr15;chr15;chr15;chr15;chr15;chr15;chr15;chr15;chr15;chr15;chr15;chr15;chr15;chr15;chr15;chr15;chr15;chr15;chr15;chr15;chr15;chr15;chr15;chr15;chr15;chr15;chr15;chr15;chr15;chr15;chr15;chr15;chr15;chr15;chr15;chr15;chr15;chr15;chr15;chr15;chr15;chr15;chr15;chr15;chr15;chr15;chr15;chr15;chr15;chr15;chr15;chr15;chr15;chr15;chr15;chr15;chr15;chr15;chr15;chr15;chr15;chr15;chr15;chr15;chr15;chr15;chr15;chr15;chr15	76659858;76659858;76660581;76660581;76660581;76660708;76660708;76661006;76661006;76661006;76661006;76661006;76661236;76661236;76661236;76661236;76661236;76661480;76661480;76661480;76661480;76661480;76661727;76661727;76661727;76661727;76661727;76661946;76661946;76661946;76661946;76661946;76662101;76662101;76662101;76662101;76662101;76662595;76662595;76662595;76662595;76662595;76662782;76662782;76662782;76662833;76662842;76662974;76662974;76662974;76662974;76662974;76664071;76664071;76664071;76664071;76664071;76664282;76664282;76664282;76664282;76664282;76666029;76666029;76666029;76666029;76666029;76666229;76666229;76666229;76666229;76666229;76666447;76666447;76666447;76666447;76666447;76666663;76666663;76666663;76666663;76666663;76666875;76666875;76666875;76666875;76666875;76667204;76667204;76667204;76667204;76667204	76660133;76660129;76660765;76660765;76660765;76660765;76660765;76661087;76661087;76661087;76661087;76661087;76661384;76661384;76661384;76661384;76661384;76661618;76661618;76661618;76661618;76661618;76661872;76661872;76661872;76661872;76661872;76662011;76662011;76662011;76662011;76662011;76662229;76662229;76662229;76662229;76662229;76662672;76662672;76662672;76662672;76662672;76662896;76662896;76662896;76662896;76662896;76663083;76663083;76663083;76663083;76663083;76664179;76664179;76664179;76664179;76664179;76664445;76664445;76664445;76664445;76664445;76666133;76666133;76666133;76666133;76666133;76666350;76666350;76666350;76666350;76666350;76666570;76666570;76666570;76666570;76666570;76666792;76666792;76666792;76666792;76666792;76667131;76667131;76667131;76667131;76667131;76668196;76668196;76668196;76668196;76668196	+;+;+;+;+;+;+;+;+;+;+;+;+;+;+;+;+;+;+;+;+;+;+;+;+;+;+;+;+;+;+;+;+;+;+;+;+;+;+;+;+;+;+;+;+;+;+;+;+;+;+;+;+;+;+;+;+;+;+;+;+;+;+;+;+;+;+;+;+;+;+;+;+;+;+;+;+;+;+;+;+;+;+;+;+;+;+;+;+;+;+;+	3479	50	chr15;chr15;chr15;chr15;chr15;chr15;chr15;chr15;chr15;chr15;chr15;chr15;chr15;chr15;chr15;chr15;chr15;chr15;chr15;chr15;chr15;chr15;chr15;chr15;chr15;chr15;chr15;chr15;chr15;chr15;chr15;chr15;chr15;chr15;chr15;chr15;chr15;chr15;chr15;chr15;chr15;chr15;chr15;chr15;chr15;chr15;chr15;chr15;chr15;chr15;chr15;chr15;chr15;chr15;chr15;chr15;chr15;chr15;chr15;chr15;chr15;chr15;chr15;chr15;chr15;chr15;chr15;chr15;chr15;chr15;chr15;chr15;chr15;chr15;chr15;chr15;chr15;chr15;chr15;chr15;chr15;chr15;chr15;chr15;chr15;chr15;chr15;chr15;chr15;chr15;chr15;chr15	76659858;76659858;76660581;76660581;76660581;76660708;76660708;76661006;76661006;76661006;76661006;76661006;76661236;76661236;76661236;76661236;76661236;76661480;76661480;76661480;76661480;76661480;76661727;76661727;76661727;76661727;76661727;76661946;76661946;76661946;76661946;76661946;76662101;76662101;76662101;76662101;76662101;76662595;76662595;76662595;76662595;76662595;76662782;76662782;76662782;76662833;76662842;76662974;76662974;76662974;76662974;76662974;76664071;76664071;76664071;76664071;76664071;76664282;76664282;76664282;76664282;76664282;76666029;76666029;76666029;76666029;76666029;76666229;76666229;76666229;76666229;76666229;76666447;76666447;76666447;76666447;76666447;76666663;76666663;76666663;76666663;76666663;76666875;76666875;76666875;76666875;76666875;76667204;76667204;76667204;76667204;76667204	76660133;76660129;76660765;76660765;76660765;76660765;76660765;76661087;76661087;76661087;76661087;76661087;76661384;76661384;76661384;76661384;76661384;76661618;76661618;76661618;76661618;76661618;76661872;76661872;76661872;76661872;76661872;76662011;76662011;76662011;76662011;76662011;76662229;76662229;76662229;76662229;76662229;76662672;76662672;76662672;76662672;76662672;76662896;76662896;76662896;76662896;76662896;76663083;76663083;76663083;76663083;76663083;76664179;76664179;76664179;76664179;76664179;76664445;76664445;76664445;76664445;76664445;76666133;76666133;76666133;76666133;76666133;76666350;76666350;76666350;76666350;76666350;76666570;76666570;76666570;76666570;76666570;76666792;76666792;76666792;76666792;76666792;76667131;76667131;76667131;76667131;76667131;76668196;76668196;76668196;76668196;76668196	+;+;+;+;+;+;+;+;+;+;+;+;+;+;+;+;+;+;+;+;+;+;+;+;+;+;+;+;+;+;+;+;+;+;+;+;+;+;+;+;+;+;+;+;+;+;+;+;+;+;+;+;+;+;+;+;+;+;+;+;+;+;+;+;+;+;+;+;+;+;+;+;+;+;+;+;+;+;+;+;+;+;+;+;+;+;+;+;+;+;+;+	3479	40	chr15;chr15;chr15;chr15;chr15;chr15;chr15;chr15;chr15;chr15;chr15;chr15;chr15;chr15;chr15;chr15;chr15;chr15;chr15;chr15;chr15;chr15;chr15;chr15;chr15;chr15;chr15;chr15;chr15;chr15;chr15;chr15;chr15;chr15;chr15;chr15;chr15;chr15;chr15;chr15;chr15;chr15;chr15;chr15;chr15;chr15;chr15;chr15;chr15;chr15;chr15;chr15;chr15;chr15;chr15;chr15;chr15;chr15;chr15;chr15;chr15;chr15;chr15;chr15;chr15;chr15;chr15;chr15;chr15;chr15;chr15;chr15;chr15;chr15;chr15;chr15;chr15;chr15;chr15;chr15;chr15;chr15;chr15;chr15;chr15;chr15;chr15;chr15;chr15;chr15;chr15;chr15	76659858;76659858;76660581;76660581;76660581;76660708;76660708;76661006;76661006;76661006;76661006;76661006;76661236;76661236;76661236;76661236;76661236;76661480;76661480;76661480;76661480;76661480;76661727;76661727;76661727;76661727;76661727;76661946;76661946;76661946;76661946;76661946;76662101;76662101;76662101;76662101;76662101;76662595;76662595;76662595;76662595;76662595;76662782;76662782;76662782;76662833;76662842;76662974;76662974;76662974;76662974;76662974;76664071;76664071;76664071;76664071;76664071;76664282;76664282;76664282;76664282;76664282;76666029;76666029;76666029;76666029;76666029;76666229;76666229;76666229;76666229;76666229;76666447;76666447;76666447;76666447;76666447;76666663;76666663;76666663;76666663;76666663;76666875;76666875;76666875;76666875;76666875;76667204;76667204;76667204;76667204;76667204	76660133;76660129;76660765;76660765;76660765;76660765;76660765;76661087;76661087;76661087;76661087;76661087;76661384;76661384;76661384;76661384;76661384;76661618;76661618;76661618;76661618;76661618;76661872;76661872;76661872;76661872;76661872;76662011;76662011;76662011;76662011;76662011;76662229;76662229;76662229;76662229;76662229;76662672;76662672;76662672;76662672;76662672;76662896;76662896;76662896;76662896;76662896;76663083;76663083;76663083;76663083;76663083;76664179;76664179;76664179;76664179;76664179;76664445;76664445;76664445;76664445;76664445;76666133;76666133;76666133;76666133;76666133;76666350;76666350;76666350;76666350;76666350;76666570;76666570;76666570;76666570;76666570;76666792;76666792;76666792;76666792;76666792;76667131;76667131;76667131;76667131;76667131;76668196;76668196;76668196;76668196;76668196	+;+;+;+;+;+;+;+;+;+;+;+;+;+;+;+;+;+;+;+;+;+;+;+;+;+;+;+;+;+;+;+;+;+;+;+;+;+;+;+;+;+;+;+;+;+;+;+;+;+;+;+;+;+;+;+;+;+;+;+;+;+;+;+;+;+;+;+;+;+;+;+;+;+;+;+;+;+;+;+;+;+;+;+;+;+;+;+;+;+;+;+	3479	47	chr15;chr15;chr15;chr15;chr15;chr15;chr15;chr15;chr15;chr15;chr15;chr15;chr15;chr15;chr15;chr15;chr15;chr15;chr15;chr15;chr15;chr15;chr15;chr15;chr15;chr15;chr15;chr15;chr15;chr15;chr15;chr15;chr15;chr15;chr15;chr15;chr15;chr15;chr15;chr15;chr15;chr15;chr15;chr15;chr15;chr15;chr15;chr15;chr15;chr15;chr15;chr15;chr15;chr15;chr15;chr15;chr15;chr15;chr15;chr15;chr15;chr15;chr15;chr15;chr15;chr15;chr15;chr15;chr15;chr15;chr15;chr15;chr15;chr15;chr15;chr15;chr15;chr15;chr15;chr15;chr15;chr15;chr15;chr15;chr15;chr15;chr15;chr15;chr15;chr15;chr15;chr15	76659858;76659858;76660581;76660581;76660581;76660708;76660708;76661006;76661006;76661006;76661006;76661006;76661236;76661236;76661236;76661236;76661236;76661480;76661480;76661480;76661480;76661480;76661727;76661727;76661727;76661727;76661727;76661946;76661946;76661946;76661946;76661946;76662101;76662101;76662101;76662101;76662101;76662595;76662595;76662595;76662595;76662595;76662782;76662782;76662782;76662833;76662842;76662974;76662974;76662974;76662974;76662974;76664071;76664071;76664071;76664071;76664071;76664282;76664282;76664282;76664282;76664282;76666029;76666029;76666029;76666029;76666029;76666229;76666229;76666229;76666229;76666229;76666447;76666447;76666447;76666447;76666447;76666663;76666663;76666663;76666663;76666663;76666875;76666875;76666875;76666875;76666875;76667204;76667204;76667204;76667204;76667204	76660133;76660129;76660765;76660765;76660765;76660765;76660765;76661087;76661087;76661087;76661087;76661087;76661384;76661384;76661384;76661384;76661384;76661618;76661618;76661618;76661618;76661618;76661872;76661872;76661872;76661872;76661872;76662011;76662011;76662011;76662011;76662011;76662229;76662229;76662229;76662229;76662229;76662672;76662672;76662672;76662672;76662672;76662896;76662896;76662896;76662896;76662896;76663083;76663083;76663083;76663083;76663083;76664179;76664179;76664179;76664179;76664179;76664445;76664445;76664445;76664445;76664445;76666133;76666133;76666133;76666133;76666133;76666350;76666350;76666350;76666350;76666350;76666570;76666570;76666570;76666570;76666570;76666792;76666792;76666792;76666792;76666792;76667131;76667131;76667131;76667131;76667131;76668196;76668196;76668196;76668196;76668196	+;+;+;+;+;+;+;+;+;+;+;+;+;+;+;+;+;+;+;+;+;+;+;+;+;+;+;+;+;+;+;+;+;+;+;+;+;+;+;+;+;+;+;+;+;+;+;+;+;+;+;+;+;+;+;+;+;+;+;+;+;+;+;+;+;+;+;+;+;+;+;+;+;+;+;+;+;+;+;+;+;+;+;+;+;+;+;+;+;+;+;+	3479	39	chr15;chr15;chr15;chr15;chr15;chr15;chr15;chr15;chr15;chr15;chr15;chr15;chr15;chr15;chr15;chr15;chr15;chr15;chr15;chr15;chr15;chr15;chr15;chr15;chr15;chr15;chr15;chr15;chr15;chr15;chr15;chr15;chr15;chr15;chr15;chr15;chr15;chr15;chr15;chr15;chr15;chr15;chr15;chr15;chr15;chr15;chr15;chr15;chr15;chr15;chr15;chr15;chr15;chr15;chr15;chr15;chr15;chr15;chr15;chr15;chr15;chr15;chr15;chr15;chr15;chr15;chr15;chr15;chr15;chr15;chr15;chr15;chr15;chr15;chr15;chr15;chr15;chr15;chr15;chr15;chr15;chr15;chr15;chr15;chr15;chr15;chr15;chr15;chr15;chr15;chr15;chr15	76659858;76659858;76660581;76660581;76660581;76660708;76660708;76661006;76661006;76661006;76661006;76661006;76661236;76661236;76661236;76661236;76661236;76661480;76661480;76661480;76661480;76661480;76661727;76661727;76661727;76661727;76661727;76661946;76661946;76661946;76661946;76661946;76662101;76662101;76662101;76662101;76662101;76662595;76662595;76662595;76662595;76662595;76662782;76662782;76662782;76662833;76662842;76662974;76662974;76662974;76662974;76662974;76664071;76664071;76664071;76664071;76664071;76664282;76664282;76664282;76664282;76664282;76666029;76666029;76666029;76666029;76666029;76666229;76666229;76666229;76666229;76666229;76666447;76666447;76666447;76666447;76666447;76666663;76666663;76666663;76666663;76666663;76666875;76666875;76666875;76666875;76666875;76667204;76667204;76667204;76667204;76667204	76660133;76660129;76660765;76660765;76660765;76660765;76660765;76661087;76661087;76661087;76661087;76661087;76661384;76661384;76661384;76661384;76661384;76661618;76661618;76661618;76661618;76661618;76661872;76661872;76661872;76661872;76661872;76662011;76662011;76662011;76662011;76662011;76662229;76662229;76662229;76662229;76662229;76662672;76662672;76662672;76662672;76662672;76662896;76662896;76662896;76662896;76662896;76663083;76663083;76663083;76663083;76663083;76664179;76664179;76664179;76664179;76664179;76664445;76664445;76664445;76664445;76664445;76666133;76666133;76666133;76666133;76666133;76666350;76666350;76666350;76666350;76666350;76666570;76666570;76666570;76666570;76666570;76666792;76666792;76666792;76666792;76666792;76667131;76667131;76667131;76667131;76667131;76668196;76668196;76668196;76668196;76668196	+;+;+;+;+;+;+;+;+;+;+;+;+;+;+;+;+;+;+;+;+;+;+;+;+;+;+;+;+;+;+;+;+;+;+;+;+;+;+;+;+;+;+;+;+;+;+;+;+;+;+;+;+;+;+;+;+;+;+;+;+;+;+;+;+;+;+;+;+;+;+;+;+;+;+;+;+;+;+;+;+;+;+;+;+;+;+;+;+;+;+;+	3479	41	chr15;chr15;chr15;chr15;chr15;chr15;chr15;chr15;chr15;chr15;chr15;chr15;chr15;chr15;chr15;chr15;chr15;chr15;chr15;chr15;chr15;chr15;chr15;chr15;chr15;chr15;chr15;chr15;chr15;chr15;chr15;chr15;chr15;chr15;chr15;chr15;chr15;chr15;chr15;chr15;chr15;chr15;chr15;chr15;chr15;chr15;chr15;chr15;chr15;chr15;chr15;chr15;chr15;chr15;chr15;chr15;chr15;chr15;chr15;chr15;chr15;chr15;chr15;chr15;chr15;chr15;chr15;chr15;chr15;chr15;chr15;chr15;chr15;chr15;chr15;chr15;chr15;chr15;chr15;chr15;chr15;chr15;chr15;chr15;chr15;chr15;chr15;chr15;chr15;chr15;chr15;chr15	76659858;76659858;76660581;76660581;76660581;76660708;76660708;76661006;76661006;76661006;76661006;76661006;76661236;76661236;76661236;76661236;76661236;76661480;76661480;76661480;76661480;76661480;76661727;76661727;76661727;76661727;76661727;76661946;76661946;76661946;76661946;76661946;76662101;76662101;76662101;76662101;76662101;76662595;76662595;76662595;76662595;76662595;76662782;76662782;76662782;76662833;76662842;76662974;76662974;76662974;76662974;76662974;76664071;76664071;76664071;76664071;76664071;76664282;76664282;76664282;76664282;76664282;76666029;76666029;76666029;76666029;76666029;76666229;76666229;76666229;76666229;76666229;76666447;76666447;76666447;76666447;76666447;76666663;76666663;76666663;76666663;76666663;76666875;76666875;76666875;76666875;76666875;76667204;76667204;76667204;76667204;76667204	76660133;76660129;76660765;76660765;76660765;76660765;76660765;76661087;76661087;76661087;76661087;76661087;76661384;76661384;76661384;76661384;76661384;76661618;76661618;76661618;76661618;76661618;76661872;76661872;76661872;76661872;76661872;76662011;76662011;76662011;76662011;76662011;76662229;76662229;76662229;76662229;76662229;76662672;76662672;76662672;76662672;76662672;76662896;76662896;76662896;76662896;76662896;76663083;76663083;76663083;76663083;76663083;76664179;76664179;76664179;76664179;76664179;76664445;76664445;76664445;76664445;76664445;76666133;76666133;76666133;76666133;76666133;76666350;76666350;76666350;76666350;76666350;76666570;76666570;76666570;76666570;76666570;76666792;76666792;76666792;76666792;76666792;76667131;76667131;76667131;76667131;76667131;76668196;76668196;76668196;76668196;76668196	+;+;+;+;+;+;+;+;+;+;+;+;+;+;+;+;+;+;+;+;+;+;+;+;+;+;+;+;+;+;+;+;+;+;+;+;+;+;+;+;+;+;+;+;+;+;+;+;+;+;+;+;+;+;+;+;+;+;+;+;+;+;+;+;+;+;+;+;+;+;+;+;+;+;+;+;+;+;+;+;+;+;+;+;+;+;+;+;+;+;+;+	3479	28	chr15;chr15;chr15;chr15;chr15;chr15;chr15;chr15;chr15;chr15;chr15;chr15;chr15;chr15;chr15;chr15;chr15;chr15;chr15;chr15;chr15;chr15;chr15;chr15;chr15;chr15;chr15;chr15;chr15;chr15;chr15;chr15;chr15;chr15;chr15;chr15;chr15;chr15;chr15;chr15;chr15;chr15;chr15;chr15;chr15;chr15;chr15;chr15;chr15;chr15;chr15;chr15;chr15;chr15;chr15;chr15;chr15;chr15;chr15;chr15;chr15;chr15;chr15;chr15;chr15;chr15;chr15;chr15;chr15;chr15;chr15;chr15;chr15;chr15;chr15;chr15;chr15;chr15;chr15;chr15;chr15;chr15;chr15;chr15;chr15;chr15;chr15;chr15;chr15;chr15;chr15;chr15	76659858;76659858;76660581;76660581;76660581;76660708;76660708;76661006;76661006;76661006;76661006;76661006;76661236;76661236;76661236;76661236;76661236;76661480;76661480;76661480;76661480;76661480;76661727;76661727;76661727;76661727;76661727;76661946;76661946;76661946;76661946;76661946;76662101;76662101;76662101;76662101;76662101;76662595;76662595;76662595;76662595;76662595;76662782;76662782;76662782;76662833;76662842;76662974;76662974;76662974;76662974;76662974;76664071;76664071;76664071;76664071;76664071;76664282;76664282;76664282;76664282;76664282;76666029;76666029;76666029;76666029;76666029;76666229;76666229;76666229;76666229;76666229;76666447;76666447;76666447;76666447;76666447;76666663;76666663;76666663;76666663;76666663;76666875;76666875;76666875;76666875;76666875;76667204;76667204;76667204;76667204;76667204	76660133;76660129;76660765;76660765;76660765;76660765;76660765;76661087;76661087;76661087;76661087;76661087;76661384;76661384;76661384;76661384;76661384;76661618;76661618;76661618;76661618;76661618;76661872;76661872;76661872;76661872;76661872;76662011;76662011;76662011;76662011;76662011;76662229;76662229;76662229;76662229;76662229;76662672;76662672;76662672;76662672;76662672;76662896;76662896;76662896;76662896;76662896;76663083;76663083;76663083;76663083;76663083;76664179;76664179;76664179;76664179;76664179;76664445;76664445;76664445;76664445;76664445;76666133;76666133;76666133;76666133;76666133;76666350;76666350;76666350;76666350;76666350;76666570;76666570;76666570;76666570;76666570;76666792;76666792;76666792;76666792;76666792;76667131;76667131;76667131;76667131;76667131;76668196;76668196;76668196;76668196;76668196	+;+;+;+;+;+;+;+;+;+;+;+;+;+;+;+;+;+;+;+;+;+;+;+;+;+;+;+;+;+;+;+;+;+;+;+;+;+;+;+;+;+;+;+;+;+;+;+;+;+;+;+;+;+;+;+;+;+;+;+;+;+;+;+;+;+;+;+;+;+;+;+;+;+;+;+;+;+;+;+;+;+;+;+;+;+;+;+;+;+;+;+	3479	63	chr15;chr15;chr15;chr15;chr15;chr15;chr15;chr15;chr15;chr15;chr15;chr15;chr15;chr15;chr15;chr15;chr15;chr15;chr15;chr15;chr15;chr15;chr15;chr15;chr15;chr15;chr15;chr15;chr15;chr15;chr15;chr15;chr15;chr15;chr15;chr15;chr15;chr15;chr15;chr15;chr15;chr15;chr15;chr15;chr15;chr15;chr15;chr15;chr15;chr15;chr15;chr15;chr15;chr15;chr15;chr15;chr15;chr15;chr15;chr15;chr15;chr15;chr15;chr15;chr15;chr15;chr15;chr15;chr15;chr15;chr15;chr15;chr15;chr15;chr15;chr15;chr15;chr15;chr15;chr15;chr15;chr15;chr15;chr15;chr15;chr15;chr15;chr15;chr15;chr15;chr15;chr15	76659858;76659858;76660581;76660581;76660581;76660708;76660708;76661006;76661006;76661006;76661006;76661006;76661236;76661236;76661236;76661236;76661236;76661480;76661480;76661480;76661480;76661480;76661727;76661727;76661727;76661727;76661727;76661946;76661946;76661946;76661946;76661946;76662101;76662101;76662101;76662101;76662101;76662595;76662595;76662595;76662595;76662595;76662782;76662782;76662782;76662833;76662842;76662974;76662974;76662974;76662974;76662974;76664071;76664071;76664071;76664071;76664071;76664282;76664282;76664282;76664282;76664282;76666029;76666029;76666029;76666029;76666029;76666229;76666229;76666229;76666229;76666229;76666447;76666447;76666447;76666447;76666447;76666663;76666663;76666663;76666663;76666663;76666875;76666875;76666875;76666875;76666875;76667204;76667204;76667204;76667204;76667204	76660133;76660129;76660765;76660765;76660765;76660765;76660765;76661087;76661087;76661087;76661087;76661087;76661384;76661384;76661384;76661384;76661384;76661618;76661618;76661618;76661618;76661618;76661872;76661872;76661872;76661872;76661872;76662011;76662011;76662011;76662011;76662011;76662229;76662229;76662229;76662229;76662229;76662672;76662672;76662672;76662672;76662672;76662896;76662896;76662896;76662896;76662896;76663083;76663083;76663083;76663083;76663083;76664179;76664179;76664179;76664179;76664179;76664445;76664445;76664445;76664445;76664445;76666133;76666133;76666133;76666133;76666133;76666350;76666350;76666350;76666350;76666350;76666570;76666570;76666570;76666570;76666570;76666792;76666792;76666792;76666792;76666792;76667131;76667131;76667131;76667131;76667131;76668196;76668196;76668196;76668196;76668196	+;+;+;+;+;+;+;+;+;+;+;+;+;+;+;+;+;+;+;+;+;+;+;+;+;+;+;+;+;+;+;+;+;+;+;+;+;+;+;+;+;+;+;+;+;+;+;+;+;+;+;+;+;+;+;+;+;+;+;+;+;+;+;+;+;+;+;+;+;+;+;+;+;+;+;+;+;+;+;+;+;+;+;+;+;+;+;+;+;+;+;+	3479	69	chr15;chr15;chr15;chr15;chr15;chr15;chr15;chr15;chr15;chr15;chr15;chr15;chr15;chr15;chr15;chr15;chr15;chr15;chr15;chr15;chr15;chr15;chr15;chr15;chr15;chr15;chr15;chr15;chr15;chr15;chr15;chr15;chr15;chr15;chr15;chr15;chr15;chr15;chr15;chr15;chr15;chr15;chr15;chr15;chr15;chr15;chr15;chr15;chr15;chr15;chr15;chr15;chr15;chr15;chr15;chr15;chr15;chr15;chr15;chr15;chr15;chr15;chr15;chr15;chr15;chr15;chr15;chr15;chr15;chr15;chr15;chr15;chr15;chr15;chr15;chr15;chr15;chr15;chr15;chr15;chr15;chr15;chr15;chr15;chr15;chr15;chr15;chr15;chr15;chr15;chr15;chr15	76659858;76659858;76660581;76660581;76660581;76660708;76660708;76661006;76661006;76661006;76661006;76661006;76661236;76661236;76661236;76661236;76661236;76661480;76661480;76661480;76661480;76661480;76661727;76661727;76661727;76661727;76661727;76661946;76661946;76661946;76661946;76661946;76662101;76662101;76662101;76662101;76662101;76662595;76662595;76662595;76662595;76662595;76662782;76662782;76662782;76662833;76662842;76662974;76662974;76662974;76662974;76662974;76664071;76664071;76664071;76664071;76664071;76664282;76664282;76664282;76664282;76664282;76666029;76666029;76666029;76666029;76666029;76666229;76666229;76666229;76666229;76666229;76666447;76666447;76666447;76666447;76666447;76666663;76666663;76666663;76666663;76666663;76666875;76666875;76666875;76666875;76666875;76667204;76667204;76667204;76667204;76667204	76660133;76660129;76660765;76660765;76660765;76660765;76660765;76661087;76661087;76661087;76661087;76661087;76661384;76661384;76661384;76661384;76661384;76661618;76661618;76661618;76661618;76661618;76661872;76661872;76661872;76661872;76661872;76662011;76662011;76662011;76662011;76662011;76662229;76662229;76662229;76662229;76662229;76662672;76662672;76662672;76662672;76662672;76662896;76662896;76662896;76662896;76662896;76663083;76663083;76663083;76663083;76663083;76664179;76664179;76664179;76664179;76664179;76664445;76664445;76664445;76664445;76664445;76666133;76666133;76666133;76666133;76666133;76666350;76666350;76666350;76666350;76666350;76666570;76666570;76666570;76666570;76666570;76666792;76666792;76666792;76666792;76666792;76667131;76667131;76667131;76667131;76667131;76668196;76668196;76668196;76668196;76668196	+;+;+;+;+;+;+;+;+;+;+;+;+;+;+;+;+;+;+;+;+;+;+;+;+;+;+;+;+;+;+;+;+;+;+;+;+;+;+;+;+;+;+;+;+;+;+;+;+;+;+;+;+;+;+;+;+;+;+;+;+;+;+;+;+;+;+;+;+;+;+;+;+;+;+;+;+;+;+;+;+;+;+;+;+;+;+;+;+;+;+;+	3479	62	chr15;chr15;chr15;chr15;chr15;chr15;chr15;chr15;chr15;chr15;chr15;chr15;chr15;chr15;chr15;chr15;chr15;chr15;chr15;chr15;chr15;chr15;chr15;chr15;chr15;chr15;chr15;chr15;chr15;chr15;chr15;chr15;chr15;chr15;chr15;chr15;chr15;chr15;chr15;chr15;chr15;chr15;chr15;chr15;chr15;chr15;chr15;chr15;chr15;chr15;chr15;chr15;chr15;chr15;chr15;chr15;chr15;chr15;chr15;chr15;chr15;chr15;chr15;chr15;chr15;chr15;chr15;chr15;chr15;chr15;chr15;chr15;chr15;chr15;chr15;chr15;chr15;chr15;chr15;chr15;chr15;chr15;chr15;chr15;chr15;chr15;chr15;chr15;chr15;chr15;chr15;chr15	76659858;76659858;76660581;76660581;76660581;76660708;76660708;76661006;76661006;76661006;76661006;76661006;76661236;76661236;76661236;76661236;76661236;76661480;76661480;76661480;76661480;76661480;76661727;76661727;76661727;76661727;76661727;76661946;76661946;76661946;76661946;76661946;76662101;76662101;76662101;76662101;76662101;76662595;76662595;76662595;76662595;76662595;76662782;76662782;76662782;76662833;76662842;76662974;76662974;76662974;76662974;76662974;76664071;76664071;76664071;76664071;76664071;76664282;76664282;76664282;76664282;76664282;76666029;76666029;76666029;76666029;76666029;76666229;76666229;76666229;76666229;76666229;76666447;76666447;76666447;76666447;76666447;76666663;76666663;76666663;76666663;76666663;76666875;76666875;76666875;76666875;76666875;76667204;76667204;76667204;76667204;76667204	76660133;76660129;76660765;76660765;76660765;76660765;76660765;76661087;76661087;76661087;76661087;76661087;76661384;76661384;76661384;76661384;76661384;76661618;76661618;76661618;76661618;76661618;76661872;76661872;76661872;76661872;76661872;76662011;76662011;76662011;76662011;76662011;76662229;76662229;76662229;76662229;76662229;76662672;76662672;76662672;76662672;76662672;76662896;76662896;76662896;76662896;76662896;76663083;76663083;76663083;76663083;76663083;76664179;76664179;76664179;76664179;76664179;76664445;76664445;76664445;76664445;76664445;76666133;76666133;76666133;76666133;76666133;76666350;76666350;76666350;76666350;76666350;76666570;76666570;76666570;76666570;76666570;76666792;76666792;76666792;76666792;76666792;76667131;76667131;76667131;76667131;76667131;76668196;76668196;76668196;76668196;76668196	+;+;+;+;+;+;+;+;+;+;+;+;+;+;+;+;+;+;+;+;+;+;+;+;+;+;+;+;+;+;+;+;+;+;+;+;+;+;+;+;+;+;+;+;+;+;+;+;+;+;+;+;+;+;+;+;+;+;+;+;+;+;+;+;+;+;+;+;+;+;+;+;+;+;+;+;+;+;+;+;+;+;+;+;+;+;+;+;+;+;+;+	3479	40	chr15;chr15;chr15;chr15;chr15;chr15;chr15;chr15;chr15;chr15;chr15;chr15;chr15;chr15;chr15;chr15;chr15;chr15;chr15;chr15;chr15;chr15;chr15;chr15;chr15;chr15;chr15;chr15;chr15;chr15;chr15;chr15;chr15;chr15;chr15;chr15;chr15;chr15;chr15;chr15;chr15;chr15;chr15;chr15;chr15;chr15;chr15;chr15;chr15;chr15;chr15;chr15;chr15;chr15;chr15;chr15;chr15;chr15;chr15;chr15;chr15;chr15;chr15;chr15;chr15;chr15;chr15;chr15;chr15;chr15;chr15;chr15;chr15;chr15;chr15;chr15;chr15;chr15;chr15;chr15;chr15;chr15;chr15;chr15;chr15;chr15;chr15;chr15;chr15;chr15;chr15;chr15	76659858;76659858;76660581;76660581;76660581;76660708;76660708;76661006;76661006;76661006;76661006;76661006;76661236;76661236;76661236;76661236;76661236;76661480;76661480;76661480;76661480;76661480;76661727;76661727;76661727;76661727;76661727;76661946;76661946;76661946;76661946;76661946;76662101;76662101;76662101;76662101;76662101;76662595;76662595;76662595;76662595;76662595;76662782;76662782;76662782;76662833;76662842;76662974;76662974;76662974;76662974;76662974;76664071;76664071;76664071;76664071;76664071;76664282;76664282;76664282;76664282;76664282;76666029;76666029;76666029;76666029;76666029;76666229;76666229;76666229;76666229;76666229;76666447;76666447;76666447;76666447;76666447;76666663;76666663;76666663;76666663;76666663;76666875;76666875;76666875;76666875;76666875;76667204;76667204;76667204;76667204;76667204	76660133;76660129;76660765;76660765;76660765;76660765;76660765;76661087;76661087;76661087;76661087;76661087;76661384;76661384;76661384;76661384;76661384;76661618;76661618;76661618;76661618;76661618;76661872;76661872;76661872;76661872;76661872;76662011;76662011;76662011;76662011;76662011;76662229;76662229;76662229;76662229;76662229;76662672;76662672;76662672;76662672;76662672;76662896;76662896;76662896;76662896;76662896;76663083;76663083;76663083;76663083;76663083;76664179;76664179;76664179;76664179;76664179;76664445;76664445;76664445;76664445;76664445;76666133;76666133;76666133;76666133;76666133;76666350;76666350;76666350;76666350;76666350;76666570;76666570;76666570;76666570;76666570;76666792;76666792;76666792;76666792;76666792;76667131;76667131;76667131;76667131;76667131;76668196;76668196;76668196;76668196;76668196	+;+;+;+;+;+;+;+;+;+;+;+;+;+;+;+;+;+;+;+;+;+;+;+;+;+;+;+;+;+;+;+;+;+;+;+;+;+;+;+;+;+;+;+;+;+;+;+;+;+;+;+;+;+;+;+;+;+;+;+;+;+;+;+;+;+;+;+;+;+;+;+;+;+;+;+;+;+;+;+;+;+;+;+;+;+;+;+;+;+;+;+	3479	65	chr15;chr15;chr15;chr15;chr15;chr15;chr15;chr15;chr15;chr15;chr15;chr15;chr15;chr15;chr15;chr15;chr15;chr15;chr15;chr15;chr15;chr15;chr15;chr15;chr15;chr15;chr15;chr15;chr15;chr15;chr15;chr15;chr15;chr15;chr15;chr15;chr15;chr15;chr15;chr15;chr15;chr15;chr15;chr15;chr15;chr15;chr15;chr15;chr15;chr15;chr15;chr15;chr15;chr15;chr15;chr15;chr15;chr15;chr15;chr15;chr15;chr15;chr15;chr15;chr15;chr15;chr15;chr15;chr15;chr15;chr15;chr15;chr15;chr15;chr15;chr15;chr15;chr15;chr15;chr15;chr15;chr15;chr15;chr15;chr15;chr15;chr15;chr15;chr15;chr15;chr15;chr15	76659858;76659858;76660581;76660581;76660581;76660708;76660708;76661006;76661006;76661006;76661006;76661006;76661236;76661236;76661236;76661236;76661236;76661480;76661480;76661480;76661480;76661480;76661727;76661727;76661727;76661727;76661727;76661946;76661946;76661946;76661946;76661946;76662101;76662101;76662101;76662101;76662101;76662595;76662595;76662595;76662595;76662595;76662782;76662782;76662782;76662833;76662842;76662974;76662974;76662974;76662974;76662974;76664071;76664071;76664071;76664071;76664071;76664282;76664282;76664282;76664282;76664282;76666029;76666029;76666029;76666029;76666029;76666229;76666229;76666229;76666229;76666229;76666447;76666447;76666447;76666447;76666447;76666663;76666663;76666663;76666663;76666663;76666875;76666875;76666875;76666875;76666875;76667204;76667204;76667204;76667204;76667204	76660133;76660129;76660765;76660765;76660765;76660765;76660765;76661087;76661087;76661087;76661087;76661087;76661384;76661384;76661384;76661384;76661384;76661618;76661618;76661618;76661618;76661618;76661872;76661872;76661872;76661872;76661872;76662011;76662011;76662011;76662011;76662011;76662229;76662229;76662229;76662229;76662229;76662672;76662672;76662672;76662672;76662672;76662896;76662896;76662896;76662896;76662896;76663083;76663083;76663083;76663083;76663083;76664179;76664179;76664179;76664179;76664179;76664445;76664445;76664445;76664445;76664445;76666133;76666133;76666133;76666133;76666133;76666350;76666350;76666350;76666350;76666350;76666570;76666570;76666570;76666570;76666570;76666792;76666792;76666792;76666792;76666792;76667131;76667131;76667131;76667131;76667131;76668196;76668196;76668196;76668196;76668196	+;+;+;+;+;+;+;+;+;+;+;+;+;+;+;+;+;+;+;+;+;+;+;+;+;+;+;+;+;+;+;+;+;+;+;+;+;+;+;+;+;+;+;+;+;+;+;+;+;+;+;+;+;+;+;+;+;+;+;+;+;+;+;+;+;+;+;+;+;+;+;+;+;+;+;+;+;+;+;+;+;+;+;+;+;+;+;+;+;+;+;+	3479	250	chr15;chr15;chr15;chr15;chr15;chr15;chr15;chr15;chr15;chr15;chr15;chr15;chr15;chr15;chr15;chr15;chr15;chr15;chr15;chr15;chr15;chr15;chr15;chr15;chr15;chr15;chr15;chr15;chr15;chr15;chr15;chr15;chr15;chr15;chr15;chr15;chr15;chr15;chr15;chr15;chr15;chr15;chr15;chr15;chr15;chr15;chr15;chr15;chr15;chr15;chr15;chr15;chr15;chr15;chr15;chr15;chr15;chr15;chr15;chr15;chr15;chr15;chr15;chr15;chr15;chr15;chr15;chr15;chr15;chr15;chr15;chr15;chr15;chr15;chr15;chr15;chr15;chr15;chr15;chr15;chr15;chr15;chr15;chr15;chr15;chr15;chr15;chr15;chr15;chr15;chr15;chr15	76659858;76659858;76660581;76660581;76660581;76660708;76660708;76661006;76661006;76661006;76661006;76661006;76661236;76661236;76661236;76661236;76661236;76661480;76661480;76661480;76661480;76661480;76661727;76661727;76661727;76661727;76661727;76661946;76661946;76661946;76661946;76661946;76662101;76662101;76662101;76662101;76662101;76662595;76662595;76662595;76662595;76662595;76662782;76662782;76662782;76662833;76662842;76662974;76662974;76662974;76662974;76662974;76664071;76664071;76664071;76664071;76664071;76664282;76664282;76664282;76664282;76664282;76666029;76666029;76666029;76666029;76666029;76666229;76666229;76666229;76666229;76666229;76666447;76666447;76666447;76666447;76666447;76666663;76666663;76666663;76666663;76666663;76666875;76666875;76666875;76666875;76666875;76667204;76667204;76667204;76667204;76667204	76660133;76660129;76660765;76660765;76660765;76660765;76660765;76661087;76661087;76661087;76661087;76661087;76661384;76661384;76661384;76661384;76661384;76661618;76661618;76661618;76661618;76661618;76661872;76661872;76661872;76661872;76661872;76662011;76662011;76662011;76662011;76662011;76662229;76662229;76662229;76662229;76662229;76662672;76662672;76662672;76662672;76662672;76662896;76662896;76662896;76662896;76662896;76663083;76663083;76663083;76663083;76663083;76664179;76664179;76664179;76664179;76664179;76664445;76664445;76664445;76664445;76664445;76666133;76666133;76666133;76666133;76666133;76666350;76666350;76666350;76666350;76666350;76666570;76666570;76666570;76666570;76666570;76666792;76666792;76666792;76666792;76666792;76667131;76667131;76667131;76667131;76667131;76668196;76668196;76668196;76668196;76668196	+;+;+;+;+;+;+;+;+;+;+;+;+;+;+;+;+;+;+;+;+;+;+;+;+;+;+;+;+;+;+;+;+;+;+;+;+;+;+;+;+;+;+;+;+;+;+;+;+;+;+;+;+;+;+;+;+;+;+;+;+;+;+;+;+;+;+;+;+;+;+;+;+;+;+;+;+;+;+;+;+;+;+;+;+;+;+;+;+;+;+;+	3479	128	chr15;chr15;chr15;chr15;chr15;chr15;chr15;chr15;chr15;chr15;chr15;chr15;chr15;chr15;chr15;chr15;chr15;chr15;chr15;chr15;chr15;chr15;chr15;chr15;chr15;chr15;chr15;chr15;chr15;chr15;chr15;chr15;chr15;chr15;chr15;chr15;chr15;chr15;chr15;chr15;chr15;chr15;chr15;chr15;chr15;chr15;chr15;chr15;chr15;chr15;chr15;chr15;chr15;chr15;chr15;chr15;chr15;chr15;chr15;chr15;chr15;chr15;chr15;chr15;chr15;chr15;chr15;chr15;chr15;chr15;chr15;chr15;chr15;chr15;chr15;chr15;chr15;chr15;chr15;chr15;chr15;chr15;chr15;chr15;chr15;chr15;chr15;chr15;chr15;chr15;chr15;chr15	76659858;76659858;76660581;76660581;76660581;76660708;76660708;76661006;76661006;76661006;76661006;76661006;76661236;76661236;76661236;76661236;76661236;76661480;76661480;76661480;76661480;76661480;76661727;76661727;76661727;76661727;76661727;76661946;76661946;76661946;76661946;76661946;76662101;76662101;76662101;76662101;76662101;76662595;76662595;76662595;76662595;76662595;76662782;76662782;76662782;76662833;76662842;76662974;76662974;76662974;76662974;76662974;76664071;76664071;76664071;76664071;76664071;76664282;76664282;76664282;76664282;76664282;76666029;76666029;76666029;76666029;76666029;76666229;76666229;76666229;76666229;76666229;76666447;76666447;76666447;76666447;76666447;76666663;76666663;76666663;76666663;76666663;76666875;76666875;76666875;76666875;76666875;76667204;76667204;76667204;76667204;76667204	76660133;76660129;76660765;76660765;76660765;76660765;76660765;76661087;76661087;76661087;76661087;76661087;76661384;76661384;76661384;76661384;76661384;76661618;76661618;76661618;76661618;76661618;76661872;76661872;76661872;76661872;76661872;76662011;76662011;76662011;76662011;76662011;76662229;76662229;76662229;76662229;76662229;76662672;76662672;76662672;76662672;76662672;76662896;76662896;76662896;76662896;76662896;76663083;76663083;76663083;76663083;76663083;76664179;76664179;76664179;76664179;76664179;76664445;76664445;76664445;76664445;76664445;76666133;76666133;76666133;76666133;76666133;76666350;76666350;76666350;76666350;76666350;76666570;76666570;76666570;76666570;76666570;76666792;76666792;76666792;76666792;76666792;76667131;76667131;76667131;76667131;76667131;76668196;76668196;76668196;76668196;76668196	+;+;+;+;+;+;+;+;+;+;+;+;+;+;+;+;+;+;+;+;+;+;+;+;+;+;+;+;+;+;+;+;+;+;+;+;+;+;+;+;+;+;+;+;+;+;+;+;+;+;+;+;+;+;+;+;+;+;+;+;+;+;+;+;+;+;+;+;+;+;+;+;+;+;+;+;+;+;+;+;+;+;+;+;+;+;+;+;+;+;+;+	3479	160	chr15;chr15;chr15;chr15;chr15;chr15;chr15;chr15;chr15;chr15;chr15;chr15;chr15;chr15;chr15;chr15;chr15;chr15;chr15;chr15;chr15;chr15;chr15;chr15;chr15;chr15;chr15;chr15;chr15;chr15;chr15;chr15;chr15;chr15;chr15;chr15;chr15;chr15;chr15;chr15;chr15;chr15;chr15;chr15;chr15;chr15;chr15;chr15;chr15;chr15;chr15;chr15;chr15;chr15;chr15;chr15;chr15;chr15;chr15;chr15;chr15;chr15;chr15;chr15;chr15;chr15;chr15;chr15;chr15;chr15;chr15;chr15;chr15;chr15;chr15;chr15;chr15;chr15;chr15;chr15;chr15;chr15;chr15;chr15;chr15;chr15;chr15;chr15;chr15;chr15;chr15;chr15	76659858;76659858;76660581;76660581;76660581;76660708;76660708;76661006;76661006;76661006;76661006;76661006;76661236;76661236;76661236;76661236;76661236;76661480;76661480;76661480;76661480;76661480;76661727;76661727;76661727;76661727;76661727;76661946;76661946;76661946;76661946;76661946;76662101;76662101;76662101;76662101;76662101;76662595;76662595;76662595;76662595;76662595;76662782;76662782;76662782;76662833;76662842;76662974;76662974;76662974;76662974;76662974;76664071;76664071;76664071;76664071;76664071;76664282;76664282;76664282;76664282;76664282;76666029;76666029;76666029;76666029;76666029;76666229;76666229;76666229;76666229;76666229;76666447;76666447;76666447;76666447;76666447;76666663;76666663;76666663;76666663;76666663;76666875;76666875;76666875;76666875;76666875;76667204;76667204;76667204;76667204;76667204	76660133;76660129;76660765;76660765;76660765;76660765;76660765;76661087;76661087;76661087;76661087;76661087;76661384;76661384;76661384;76661384;76661384;76661618;76661618;76661618;76661618;76661618;76661872;76661872;76661872;76661872;76661872;76662011;76662011;76662011;76662011;76662011;76662229;76662229;76662229;76662229;76662229;76662672;76662672;76662672;76662672;76662672;76662896;76662896;76662896;76662896;76662896;76663083;76663083;76663083;76663083;76663083;76664179;76664179;76664179;76664179;76664179;76664445;76664445;76664445;76664445;76664445;76666133;76666133;76666133;76666133;76666133;76666350;76666350;76666350;76666350;76666350;76666570;76666570;76666570;76666570;76666570;76666792;76666792;76666792;76666792;76666792;76667131;76667131;76667131;76667131;76667131;76668196;76668196;76668196;76668196;76668196	+;+;+;+;+;+;+;+;+;+;+;+;+;+;+;+;+;+;+;+;+;+;+;+;+;+;+;+;+;+;+;+;+;+;+;+;+;+;+;+;+;+;+;+;+;+;+;+;+;+;+;+;+;+;+;+;+;+;+;+;+;+;+;+;+;+;+;+;+;+;+;+;+;+;+;+;+;+;+;+;+;+;+;+;+;+;+;+;+;+;+;+	3479	142	chr15;chr15;chr15;chr15;chr15;chr15;chr15;chr15;chr15;chr15;chr15;chr15;chr15;chr15;chr15;chr15;chr15;chr15;chr15;chr15;chr15;chr15;chr15;chr15;chr15;chr15;chr15;chr15;chr15;chr15;chr15;chr15;chr15;chr15;chr15;chr15;chr15;chr15;chr15;chr15;chr15;chr15;chr15;chr15;chr15;chr15;chr15;chr15;chr15;chr15;chr15;chr15;chr15;chr15;chr15;chr15;chr15;chr15;chr15;chr15;chr15;chr15;chr15;chr15;chr15;chr15;chr15;chr15;chr15;chr15;chr15;chr15;chr15;chr15;chr15;chr15;chr15;chr15;chr15;chr15;chr15;chr15;chr15;chr15;chr15;chr15;chr15;chr15;chr15;chr15;chr15;chr15	76659858;76659858;76660581;76660581;76660581;76660708;76660708;76661006;76661006;76661006;76661006;76661006;76661236;76661236;76661236;76661236;76661236;76661480;76661480;76661480;76661480;76661480;76661727;76661727;76661727;76661727;76661727;76661946;76661946;76661946;76661946;76661946;76662101;76662101;76662101;76662101;76662101;76662595;76662595;76662595;76662595;76662595;76662782;76662782;76662782;76662833;76662842;76662974;76662974;76662974;76662974;76662974;76664071;76664071;76664071;76664071;76664071;76664282;76664282;76664282;76664282;76664282;76666029;76666029;76666029;76666029;76666029;76666229;76666229;76666229;76666229;76666229;76666447;76666447;76666447;76666447;76666447;76666663;76666663;76666663;76666663;76666663;76666875;76666875;76666875;76666875;76666875;76667204;76667204;76667204;76667204;76667204	76660133;76660129;76660765;76660765;76660765;76660765;76660765;76661087;76661087;76661087;76661087;76661087;76661384;76661384;76661384;76661384;76661384;76661618;76661618;76661618;76661618;76661618;76661872;76661872;76661872;76661872;76661872;76662011;76662011;76662011;76662011;76662011;76662229;76662229;76662229;76662229;76662229;76662672;76662672;76662672;76662672;76662672;76662896;76662896;76662896;76662896;76662896;76663083;76663083;76663083;76663083;76663083;76664179;76664179;76664179;76664179;76664179;76664445;76664445;76664445;76664445;76664445;76666133;76666133;76666133;76666133;76666133;76666350;76666350;76666350;76666350;76666350;76666570;76666570;76666570;76666570;76666570;76666792;76666792;76666792;76666792;76666792;76667131;76667131;76667131;76667131;76667131;76668196;76668196;76668196;76668196;76668196	+;+;+;+;+;+;+;+;+;+;+;+;+;+;+;+;+;+;+;+;+;+;+;+;+;+;+;+;+;+;+;+;+;+;+;+;+;+;+;+;+;+;+;+;+;+;+;+;+;+;+;+;+;+;+;+;+;+;+;+;+;+;+;+;+;+;+;+;+;+;+;+;+;+;+;+;+;+;+;+;+;+;+;+;+;+;+;+;+;+;+;+	3479	140	chr15;chr15;chr15;chr15;chr15;chr15;chr15;chr15;chr15;chr15;chr15;chr15;chr15;chr15;chr15;chr15;chr15;chr15;chr15;chr15;chr15;chr15;chr15;chr15;chr15;chr15;chr15;chr15;chr15;chr15;chr15;chr15;chr15;chr15;chr15;chr15;chr15;chr15;chr15;chr15;chr15;chr15;chr15;chr15;chr15;chr15;chr15;chr15;chr15;chr15;chr15;chr15;chr15;chr15;chr15;chr15;chr15;chr15;chr15;chr15;chr15;chr15;chr15;chr15;chr15;chr15;chr15;chr15;chr15;chr15;chr15;chr15;chr15;chr15;chr15;chr15;chr15;chr15;chr15;chr15;chr15;chr15;chr15;chr15;chr15;chr15;chr15;chr15;chr15;chr15;chr15;chr15	76659858;76659858;76660581;76660581;76660581;76660708;76660708;76661006;76661006;76661006;76661006;76661006;76661236;76661236;76661236;76661236;76661236;76661480;76661480;76661480;76661480;76661480;76661727;76661727;76661727;76661727;76661727;76661946;76661946;76661946;76661946;76661946;76662101;76662101;76662101;76662101;76662101;76662595;76662595;76662595;76662595;76662595;76662782;76662782;76662782;76662833;76662842;76662974;76662974;76662974;76662974;76662974;76664071;76664071;76664071;76664071;76664071;76664282;76664282;76664282;76664282;76664282;76666029;76666029;76666029;76666029;76666029;76666229;76666229;76666229;76666229;76666229;76666447;76666447;76666447;76666447;76666447;76666663;76666663;76666663;76666663;76666663;76666875;76666875;76666875;76666875;76666875;76667204;76667204;76667204;76667204;76667204	76660133;76660129;76660765;76660765;76660765;76660765;76660765;76661087;76661087;76661087;76661087;76661087;76661384;76661384;76661384;76661384;76661384;76661618;76661618;76661618;76661618;76661618;76661872;76661872;76661872;76661872;76661872;76662011;76662011;76662011;76662011;76662011;76662229;76662229;76662229;76662229;76662229;76662672;76662672;76662672;76662672;76662672;76662896;76662896;76662896;76662896;76662896;76663083;76663083;76663083;76663083;76663083;76664179;76664179;76664179;76664179;76664179;76664445;76664445;76664445;76664445;76664445;76666133;76666133;76666133;76666133;76666133;76666350;76666350;76666350;76666350;76666350;76666570;76666570;76666570;76666570;76666570;76666792;76666792;76666792;76666792;76666792;76667131;76667131;76667131;76667131;76667131;76668196;76668196;76668196;76668196;76668196	+;+;+;+;+;+;+;+;+;+;+;+;+;+;+;+;+;+;+;+;+;+;+;+;+;+;+;+;+;+;+;+;+;+;+;+;+;+;+;+;+;+;+;+;+;+;+;+;+;+;+;+;+;+;+;+;+;+;+;+;+;+;+;+;+;+;+;+;+;+;+;+;+;+;+;+;+;+;+;+;+;+;+;+;+;+;+;+;+;+;+;+	3479	119	chr15;chr15;chr15;chr15;chr15;chr15;chr15;chr15;chr15;chr15;chr15;chr15;chr15;chr15;chr15;chr15;chr15;chr15;chr15;chr15;chr15;chr15;chr15;chr15;chr15;chr15;chr15;chr15;chr15;chr15;chr15;chr15;chr15;chr15;chr15;chr15;chr15;chr15;chr15;chr15;chr15;chr15;chr15;chr15;chr15;chr15;chr15;chr15;chr15;chr15;chr15;chr15;chr15;chr15;chr15;chr15;chr15;chr15;chr15;chr15;chr15;chr15;chr15;chr15;chr15;chr15;chr15;chr15;chr15;chr15;chr15;chr15;chr15;chr15;chr15;chr15;chr15;chr15;chr15;chr15;chr15;chr15;chr15;chr15;chr15;chr15;chr15;chr15;chr15;chr15;chr15;chr15	76659858;76659858;76660581;76660581;76660581;76660708;76660708;76661006;76661006;76661006;76661006;76661006;76661236;76661236;76661236;76661236;76661236;76661480;76661480;76661480;76661480;76661480;76661727;76661727;76661727;76661727;76661727;76661946;76661946;76661946;76661946;76661946;76662101;76662101;76662101;76662101;76662101;76662595;76662595;76662595;76662595;76662595;76662782;76662782;76662782;76662833;76662842;76662974;76662974;76662974;76662974;76662974;76664071;76664071;76664071;76664071;76664071;76664282;76664282;76664282;76664282;76664282;76666029;76666029;76666029;76666029;76666029;76666229;76666229;76666229;76666229;76666229;76666447;76666447;76666447;76666447;76666447;76666663;76666663;76666663;76666663;76666663;76666875;76666875;76666875;76666875;76666875;76667204;76667204;76667204;76667204;76667204	76660133;76660129;76660765;76660765;76660765;76660765;76660765;76661087;76661087;76661087;76661087;76661087;76661384;76661384;76661384;76661384;76661384;76661618;76661618;76661618;76661618;76661618;76661872;76661872;76661872;76661872;76661872;76662011;76662011;76662011;76662011;76662011;76662229;76662229;76662229;76662229;76662229;76662672;76662672;76662672;76662672;76662672;76662896;76662896;76662896;76662896;76662896;76663083;76663083;76663083;76663083;76663083;76664179;76664179;76664179;76664179;76664179;76664445;76664445;76664445;76664445;76664445;76666133;76666133;76666133;76666133;76666133;76666350;76666350;76666350;76666350;76666350;76666570;76666570;76666570;76666570;76666570;76666792;76666792;76666792;76666792;76666792;76667131;76667131;76667131;76667131;76667131;76668196;76668196;76668196;76668196;76668196	+;+;+;+;+;+;+;+;+;+;+;+;+;+;+;+;+;+;+;+;+;+;+;+;+;+;+;+;+;+;+;+;+;+;+;+;+;+;+;+;+;+;+;+;+;+;+;+;+;+;+;+;+;+;+;+;+;+;+;+;+;+;+;+;+;+;+;+;+;+;+;+;+;+;+;+;+;+;+;+;+;+;+;+;+;+;+;+;+;+;+;+	3479	125	chr15;chr15;chr15;chr15;chr15;chr15;chr15;chr15;chr15;chr15;chr15;chr15;chr15;chr15;chr15;chr15;chr15;chr15;chr15;chr15;chr15;chr15;chr15;chr15;chr15;chr15;chr15;chr15;chr15;chr15;chr15;chr15;chr15;chr15;chr15;chr15;chr15;chr15;chr15;chr15;chr15;chr15;chr15;chr15;chr15;chr15;chr15;chr15;chr15;chr15;chr15;chr15;chr15;chr15;chr15;chr15;chr15;chr15;chr15;chr15;chr15;chr15;chr15;chr15;chr15;chr15;chr15;chr15;chr15;chr15;chr15;chr15;chr15;chr15;chr15;chr15;chr15;chr15;chr15;chr15;chr15;chr15;chr15;chr15;chr15;chr15;chr15;chr15;chr15;chr15;chr15;chr15	76659858;76659858;76660581;76660581;76660581;76660708;76660708;76661006;76661006;76661006;76661006;76661006;76661236;76661236;76661236;76661236;76661236;76661480;76661480;76661480;76661480;76661480;76661727;76661727;76661727;76661727;76661727;76661946;76661946;76661946;76661946;76661946;76662101;76662101;76662101;76662101;76662101;76662595;76662595;76662595;76662595;76662595;76662782;76662782;76662782;76662833;76662842;76662974;76662974;76662974;76662974;76662974;76664071;76664071;76664071;76664071;76664071;76664282;76664282;76664282;76664282;76664282;76666029;76666029;76666029;76666029;76666029;76666229;76666229;76666229;76666229;76666229;76666447;76666447;76666447;76666447;76666447;76666663;76666663;76666663;76666663;76666663;76666875;76666875;76666875;76666875;76666875;76667204;76667204;76667204;76667204;76667204	76660133;76660129;76660765;76660765;76660765;76660765;76660765;76661087;76661087;76661087;76661087;76661087;76661384;76661384;76661384;76661384;76661384;76661618;76661618;76661618;76661618;76661618;76661872;76661872;76661872;76661872;76661872;76662011;76662011;76662011;76662011;76662011;76662229;76662229;76662229;76662229;76662229;76662672;76662672;76662672;76662672;76662672;76662896;76662896;76662896;76662896;76662896;76663083;76663083;76663083;76663083;76663083;76664179;76664179;76664179;76664179;76664179;76664445;76664445;76664445;76664445;76664445;76666133;76666133;76666133;76666133;76666133;76666350;76666350;76666350;76666350;76666350;76666570;76666570;76666570;76666570;76666570;76666792;76666792;76666792;76666792;76666792;76667131;76667131;76667131;76667131;76667131;76668196;76668196;76668196;76668196;76668196	+;+;+;+;+;+;+;+;+;+;+;+;+;+;+;+;+;+;+;+;+;+;+;+;+;+;+;+;+;+;+;+;+;+;+;+;+;+;+;+;+;+;+;+;+;+;+;+;+;+;+;+;+;+;+;+;+;+;+;+;+;+;+;+;+;+;+;+;+;+;+;+;+;+;+;+;+;+;+;+;+;+;+;+;+;+;+;+;+;+;+;+	3479	148	chr15;chr15;chr15;chr15;chr15;chr15;chr15;chr15;chr15;chr15;chr15;chr15;chr15;chr15;chr15;chr15;chr15;chr15;chr15;chr15;chr15;chr15;chr15;chr15;chr15;chr15;chr15;chr15;chr15;chr15;chr15;chr15;chr15;chr15;chr15;chr15;chr15;chr15;chr15;chr15;chr15;chr15;chr15;chr15;chr15;chr15;chr15;chr15;chr15;chr15;chr15;chr15;chr15;chr15;chr15;chr15;chr15;chr15;chr15;chr15;chr15;chr15;chr15;chr15;chr15;chr15;chr15;chr15;chr15;chr15;chr15;chr15;chr15;chr15;chr15;chr15;chr15;chr15;chr15;chr15;chr15;chr15;chr15;chr15;chr15;chr15;chr15;chr15;chr15;chr15;chr15;chr15	76659858;76659858;76660581;76660581;76660581;76660708;76660708;76661006;76661006;76661006;76661006;76661006;76661236;76661236;76661236;76661236;76661236;76661480;76661480;76661480;76661480;76661480;76661727;76661727;76661727;76661727;76661727;76661946;76661946;76661946;76661946;76661946;76662101;76662101;76662101;76662101;76662101;76662595;76662595;76662595;76662595;76662595;76662782;76662782;76662782;76662833;76662842;76662974;76662974;76662974;76662974;76662974;76664071;76664071;76664071;76664071;76664071;76664282;76664282;76664282;76664282;76664282;76666029;76666029;76666029;76666029;76666029;76666229;76666229;76666229;76666229;76666229;76666447;76666447;76666447;76666447;76666447;76666663;76666663;76666663;76666663;76666663;76666875;76666875;76666875;76666875;76666875;76667204;76667204;76667204;76667204;76667204	76660133;76660129;76660765;76660765;76660765;76660765;76660765;76661087;76661087;76661087;76661087;76661087;76661384;76661384;76661384;76661384;76661384;76661618;76661618;76661618;76661618;76661618;76661872;76661872;76661872;76661872;76661872;76662011;76662011;76662011;76662011;76662011;76662229;76662229;76662229;76662229;76662229;76662672;76662672;76662672;76662672;76662672;76662896;76662896;76662896;76662896;76662896;76663083;76663083;76663083;76663083;76663083;76664179;76664179;76664179;76664179;76664179;76664445;76664445;76664445;76664445;76664445;76666133;76666133;76666133;76666133;76666133;76666350;76666350;76666350;76666350;76666350;76666570;76666570;76666570;76666570;76666570;76666792;76666792;76666792;76666792;76666792;76667131;76667131;76667131;76667131;76667131;76668196;76668196;76668196;76668196;76668196	+;+;+;+;+;+;+;+;+;+;+;+;+;+;+;+;+;+;+;+;+;+;+;+;+;+;+;+;+;+;+;+;+;+;+;+;+;+;+;+;+;+;+;+;+;+;+;+;+;+;+;+;+;+;+;+;+;+;+;+;+;+;+;+;+;+;+;+;+;+;+;+;+;+;+;+;+;+;+;+;+;+;+;+;+;+;+;+;+;+;+;+	3479	155	chr15;chr15;chr15;chr15;chr15;chr15;chr15;chr15;chr15;chr15;chr15;chr15;chr15;chr15;chr15;chr15;chr15;chr15;chr15;chr15;chr15;chr15;chr15;chr15;chr15;chr15;chr15;chr15;chr15;chr15;chr15;chr15;chr15;chr15;chr15;chr15;chr15;chr15;chr15;chr15;chr15;chr15;chr15;chr15;chr15;chr15;chr15;chr15;chr15;chr15;chr15;chr15;chr15;chr15;chr15;chr15;chr15;chr15;chr15;chr15;chr15;chr15;chr15;chr15;chr15;chr15;chr15;chr15;chr15;chr15;chr15;chr15;chr15;chr15;chr15;chr15;chr15;chr15;chr15;chr15;chr15;chr15;chr15;chr15;chr15;chr15;chr15;chr15;chr15;chr15;chr15;chr15	76659858;76659858;76660581;76660581;76660581;76660708;76660708;76661006;76661006;76661006;76661006;76661006;76661236;76661236;76661236;76661236;76661236;76661480;76661480;76661480;76661480;76661480;76661727;76661727;76661727;76661727;76661727;76661946;76661946;76661946;76661946;76661946;76662101;76662101;76662101;76662101;76662101;76662595;76662595;76662595;76662595;76662595;76662782;76662782;76662782;76662833;76662842;76662974;76662974;76662974;76662974;76662974;76664071;76664071;76664071;76664071;76664071;76664282;76664282;76664282;76664282;76664282;76666029;76666029;76666029;76666029;76666029;76666229;76666229;76666229;76666229;76666229;76666447;76666447;76666447;76666447;76666447;76666663;76666663;76666663;76666663;76666663;76666875;76666875;76666875;76666875;76666875;76667204;76667204;76667204;76667204;76667204	76660133;76660129;76660765;76660765;76660765;76660765;76660765;76661087;76661087;76661087;76661087;76661087;76661384;76661384;76661384;76661384;76661384;76661618;76661618;76661618;76661618;76661618;76661872;76661872;76661872;76661872;76661872;76662011;76662011;76662011;76662011;76662011;76662229;76662229;76662229;76662229;76662229;76662672;76662672;76662672;76662672;76662672;76662896;76662896;76662896;76662896;76662896;76663083;76663083;76663083;76663083;76663083;76664179;76664179;76664179;76664179;76664179;76664445;76664445;76664445;76664445;76664445;76666133;76666133;76666133;76666133;76666133;76666350;76666350;76666350;76666350;76666350;76666570;76666570;76666570;76666570;76666570;76666792;76666792;76666792;76666792;76666792;76667131;76667131;76667131;76667131;76667131;76668196;76668196;76668196;76668196;76668196	+;+;+;+;+;+;+;+;+;+;+;+;+;+;+;+;+;+;+;+;+;+;+;+;+;+;+;+;+;+;+;+;+;+;+;+;+;+;+;+;+;+;+;+;+;+;+;+;+;+;+;+;+;+;+;+;+;+;+;+;+;+;+;+;+;+;+;+;+;+;+;+;+;+;+;+;+;+;+;+;+;+;+;+;+;+;+;+;+;+;+;+	3479	177	chr15;chr15;chr15;chr15;chr15;chr15;chr15;chr15;chr15;chr15;chr15;chr15;chr15;chr15;chr15;chr15;chr15;chr15;chr15;chr15;chr15;chr15;chr15;chr15;chr15;chr15;chr15;chr15;chr15;chr15;chr15;chr15;chr15;chr15;chr15;chr15;chr15;chr15;chr15;chr15;chr15;chr15;chr15;chr15;chr15;chr15;chr15;chr15;chr15;chr15;chr15;chr15;chr15;chr15;chr15;chr15;chr15;chr15;chr15;chr15;chr15;chr15;chr15;chr15;chr15;chr15;chr15;chr15;chr15;chr15;chr15;chr15;chr15;chr15;chr15;chr15;chr15;chr15;chr15;chr15;chr15;chr15;chr15;chr15;chr15;chr15;chr15;chr15;chr15;chr15;chr15;chr15	76659858;76659858;76660581;76660581;76660581;76660708;76660708;76661006;76661006;76661006;76661006;76661006;76661236;76661236;76661236;76661236;76661236;76661480;76661480;76661480;76661480;76661480;76661727;76661727;76661727;76661727;76661727;76661946;76661946;76661946;76661946;76661946;76662101;76662101;76662101;76662101;76662101;76662595;76662595;76662595;76662595;76662595;76662782;76662782;76662782;76662833;76662842;76662974;76662974;76662974;76662974;76662974;76664071;76664071;76664071;76664071;76664071;76664282;76664282;76664282;76664282;76664282;76666029;76666029;76666029;76666029;76666029;76666229;76666229;76666229;76666229;76666229;76666447;76666447;76666447;76666447;76666447;76666663;76666663;76666663;76666663;76666663;76666875;76666875;76666875;76666875;76666875;76667204;76667204;76667204;76667204;76667204	76660133;76660129;76660765;76660765;76660765;76660765;76660765;76661087;76661087;76661087;76661087;76661087;76661384;76661384;76661384;76661384;76661384;76661618;76661618;76661618;76661618;76661618;76661872;76661872;76661872;76661872;76661872;76662011;76662011;76662011;76662011;76662011;76662229;76662229;76662229;76662229;76662229;76662672;76662672;76662672;76662672;76662672;76662896;76662896;76662896;76662896;76662896;76663083;76663083;76663083;76663083;76663083;76664179;76664179;76664179;76664179;76664179;76664445;76664445;76664445;76664445;76664445;76666133;76666133;76666133;76666133;76666133;76666350;76666350;76666350;76666350;76666350;76666570;76666570;76666570;76666570;76666570;76666792;76666792;76666792;76666792;76666792;76667131;76667131;76667131;76667131;76667131;76668196;76668196;76668196;76668196;76668196	+;+;+;+;+;+;+;+;+;+;+;+;+;+;+;+;+;+;+;+;+;+;+;+;+;+;+;+;+;+;+;+;+;+;+;+;+;+;+;+;+;+;+;+;+;+;+;+;+;+;+;+;+;+;+;+;+;+;+;+;+;+;+;+;+;+;+;+;+;+;+;+;+;+;+;+;+;+;+;+;+;+;+;+;+;+;+;+;+;+;+;+	3479	279	chr15;chr15;chr15;chr15;chr15;chr15;chr15;chr15;chr15;chr15;chr15;chr15;chr15;chr15;chr15;chr15;chr15;chr15;chr15;chr15;chr15;chr15;chr15;chr15;chr15;chr15;chr15;chr15;chr15;chr15;chr15;chr15;chr15;chr15;chr15;chr15;chr15;chr15;chr15;chr15;chr15;chr15;chr15;chr15;chr15;chr15;chr15;chr15;chr15;chr15;chr15;chr15;chr15;chr15;chr15;chr15;chr15;chr15;chr15;chr15;chr15;chr15;chr15;chr15;chr15;chr15;chr15;chr15;chr15;chr15;chr15;chr15;chr15;chr15;chr15;chr15;chr15;chr15;chr15;chr15;chr15;chr15;chr15;chr15;chr15;chr15;chr15;chr15;chr15;chr15;chr15;chr15	76659858;76659858;76660581;76660581;76660581;76660708;76660708;76661006;76661006;76661006;76661006;76661006;76661236;76661236;76661236;76661236;76661236;76661480;76661480;76661480;76661480;76661480;76661727;76661727;76661727;76661727;76661727;76661946;76661946;76661946;76661946;76661946;76662101;76662101;76662101;76662101;76662101;76662595;76662595;76662595;76662595;76662595;76662782;76662782;76662782;76662833;76662842;76662974;76662974;76662974;76662974;76662974;76664071;76664071;76664071;76664071;76664071;76664282;76664282;76664282;76664282;76664282;76666029;76666029;76666029;76666029;76666029;76666229;76666229;76666229;76666229;76666229;76666447;76666447;76666447;76666447;76666447;76666663;76666663;76666663;76666663;76666663;76666875;76666875;76666875;76666875;76666875;76667204;76667204;76667204;76667204;76667204	76660133;76660129;76660765;76660765;76660765;76660765;76660765;76661087;76661087;76661087;76661087;76661087;76661384;76661384;76661384;76661384;76661384;76661618;76661618;76661618;76661618;76661618;76661872;76661872;76661872;76661872;76661872;76662011;76662011;76662011;76662011;76662011;76662229;76662229;76662229;76662229;76662229;76662672;76662672;76662672;76662672;76662672;76662896;76662896;76662896;76662896;76662896;76663083;76663083;76663083;76663083;76663083;76664179;76664179;76664179;76664179;76664179;76664445;76664445;76664445;76664445;76664445;76666133;76666133;76666133;76666133;76666133;76666350;76666350;76666350;76666350;76666350;76666570;76666570;76666570;76666570;76666570;76666792;76666792;76666792;76666792;76666792;76667131;76667131;76667131;76667131;76667131;76668196;76668196;76668196;76668196;76668196	+;+;+;+;+;+;+;+;+;+;+;+;+;+;+;+;+;+;+;+;+;+;+;+;+;+;+;+;+;+;+;+;+;+;+;+;+;+;+;+;+;+;+;+;+;+;+;+;+;+;+;+;+;+;+;+;+;+;+;+;+;+;+;+;+;+;+;+;+;+;+;+;+;+;+;+;+;+;+;+;+;+;+;+;+;+;+;+;+;+;+;+	3479	289
Resf1	chr6;chr6;chr6;chr6;chr6;chr6;chr6;chr6;chr6;chr6;chr6;chr6;chr6;chr6;chr6;chr6	149309414;149309414;149309414;149310322;149310322;149310322;149324732;149325405;149325405;149325405;149331426;149331426;149331426;149334592;149334592;149334592	149309904;149309904;149309904;149310377;149310377;149310359;149324800;149329784;149329784;149329784;149331506;149331506;149331506;149335663;149335663;149335663	+;+;+;+;+;+;+;+;+;+;+;+;+;+;+;+	6149	4302	chr6;chr6;chr6;chr6;chr6;chr6;chr6;chr6;chr6;chr6;chr6;chr6;chr6;chr6;chr6;chr6	149309414;149309414;149309414;149310322;149310322;149310322;149324732;149325405;149325405;149325405;149331426;149331426;149331426;149334592;149334592;149334592	149309904;149309904;149309904;149310377;149310377;149310359;149324800;149329784;149329784;149329784;149331506;149331506;149331506;149335663;149335663;149335663	+;+;+;+;+;+;+;+;+;+;+;+;+;+;+;+	6149	4196	chr6;chr6;chr6;chr6;chr6;chr6;chr6;chr6;chr6;chr6;chr6;chr6;chr6;chr6;chr6;chr6	149309414;149309414;149309414;149310322;149310322;149310322;149324732;149325405;149325405;149325405;149331426;149331426;149331426;149334592;149334592;149334592	149309904;149309904;149309904;149310377;149310377;149310359;149324800;149329784;149329784;149329784;149331506;149331506;149331506;149335663;149335663;149335663	+;+;+;+;+;+;+;+;+;+;+;+;+;+;+;+	6149	6211	chr6;chr6;chr6;chr6;chr6;chr6;chr6;chr6;chr6;chr6;chr6;chr6;chr6;chr6;chr6;chr6	149309414;149309414;149309414;149310322;149310322;149310322;149324732;149325405;149325405;149325405;149331426;149331426;149331426;149334592;149334592;149334592	149309904;149309904;149309904;149310377;149310377;149310359;149324800;149329784;149329784;149329784;149331506;149331506;149331506;149335663;149335663;149335663	+;+;+;+;+;+;+;+;+;+;+;+;+;+;+;+	6149	5842	chr6;chr6;chr6;chr6;chr6;chr6;chr6;chr6;chr6;chr6;chr6;chr6;chr6;chr6;chr6;chr6	149309414;149309414;149309414;149310322;149310322;149310322;149324732;149325405;149325405;149325405;149331426;149331426;149331426;149334592;149334592;149334592	149309904;149309904;149309904;149310377;149310377;149310359;149324800;149329784;149329784;149329784;149331506;149331506;149331506;149335663;149335663;149335663	+;+;+;+;+;+;+;+;+;+;+;+;+;+;+;+	6149	6094	chr6;chr6;chr6;chr6;chr6;chr6;chr6;chr6;chr6;chr6;chr6;chr6;chr6;chr6;chr6;chr6	149309414;149309414;149309414;149310322;149310322;149310322;149324732;149325405;149325405;149325405;149331426;149331426;149331426;149334592;149334592;149334592	149309904;149309904;149309904;149310377;149310377;149310359;149324800;149329784;149329784;149329784;149331506;149331506;149331506;149335663;149335663;149335663	+;+;+;+;+;+;+;+;+;+;+;+;+;+;+;+	6149	6204	chr6;chr6;chr6;chr6;chr6;chr6;chr6;chr6;chr6;chr6;chr6;chr6;chr6;chr6;chr6;chr6	149309414;149309414;149309414;149310322;149310322;149310322;149324732;149325405;149325405;149325405;149331426;149331426;149331426;149334592;149334592;149334592	149309904;149309904;149309904;149310377;149310377;149310359;149324800;149329784;149329784;149329784;149331506;149331506;149331506;149335663;149335663;149335663	+;+;+;+;+;+;+;+;+;+;+;+;+;+;+;+	6149	6261	chr6;chr6;chr6;chr6;chr6;chr6;chr6;chr6;chr6;chr6;chr6;chr6;chr6;chr6;chr6;chr6	149309414;149309414;149309414;149310322;149310322;149310322;149324732;149325405;149325405;149325405;149331426;149331426;149331426;149334592;149334592;149334592	149309904;149309904;149309904;149310377;149310377;149310359;149324800;149329784;149329784;149329784;149331506;149331506;149331506;149335663;149335663;149335663	+;+;+;+;+;+;+;+;+;+;+;+;+;+;+;+	6149	5155	chr6;chr6;chr6;chr6;chr6;chr6;chr6;chr6;chr6;chr6;chr6;chr6;chr6;chr6;chr6;chr6	149309414;149309414;149309414;149310322;149310322;149310322;149324732;149325405;149325405;149325405;149331426;149331426;149331426;149334592;149334592;149334592	149309904;149309904;149309904;149310377;149310377;149310359;149324800;149329784;149329784;149329784;149331506;149331506;149331506;149335663;149335663;149335663	+;+;+;+;+;+;+;+;+;+;+;+;+;+;+;+	6149	8475	chr6;chr6;chr6;chr6;chr6;chr6;chr6;chr6;chr6;chr6;chr6;chr6;chr6;chr6;chr6;chr6	149309414;149309414;149309414;149310322;149310322;149310322;149324732;149325405;149325405;149325405;149331426;149331426;149331426;149334592;149334592;149334592	149309904;149309904;149309904;149310377;149310377;149310359;149324800;149329784;149329784;149329784;149331506;149331506;149331506;149335663;149335663;149335663	+;+;+;+;+;+;+;+;+;+;+;+;+;+;+;+	6149	10272	chr6;chr6;chr6;chr6;chr6;chr6;chr6;chr6;chr6;chr6;chr6;chr6;chr6;chr6;chr6;chr6	149309414;149309414;149309414;149310322;149310322;149310322;149324732;149325405;149325405;149325405;149331426;149331426;149331426;149334592;149334592;149334592	149309904;149309904;149309904;149310377;149310377;149310359;149324800;149329784;149329784;149329784;149331506;149331506;149331506;149335663;149335663;149335663	+;+;+;+;+;+;+;+;+;+;+;+;+;+;+;+	6149	11343	chr6;chr6;chr6;chr6;chr6;chr6;chr6;chr6;chr6;chr6;chr6;chr6;chr6;chr6;chr6;chr6	149309414;149309414;149309414;149310322;149310322;149310322;149324732;149325405;149325405;149325405;149331426;149331426;149331426;149334592;149334592;149334592	149309904;149309904;149309904;149310377;149310377;149310359;149324800;149329784;149329784;149329784;149331506;149331506;149331506;149335663;149335663;149335663	+;+;+;+;+;+;+;+;+;+;+;+;+;+;+;+	6149	10418	chr6;chr6;chr6;chr6;chr6;chr6;chr6;chr6;chr6;chr6;chr6;chr6;chr6;chr6;chr6;chr6	149309414;149309414;149309414;149310322;149310322;149310322;149324732;149325405;149325405;149325405;149331426;149331426;149331426;149334592;149334592;149334592	149309904;149309904;149309904;149310377;149310377;149310359;149324800;149329784;149329784;149329784;149331506;149331506;149331506;149335663;149335663;149335663	+;+;+;+;+;+;+;+;+;+;+;+;+;+;+;+	6149	3751	chr6;chr6;chr6;chr6;chr6;chr6;chr6;chr6;chr6;chr6;chr6;chr6;chr6;chr6;chr6;chr6	149309414;149309414;149309414;149310322;149310322;149310322;149324732;149325405;149325405;149325405;149331426;149331426;149331426;149334592;149334592;149334592	149309904;149309904;149309904;149310377;149310377;149310359;149324800;149329784;149329784;149329784;149331506;149331506;149331506;149335663;149335663;149335663	+;+;+;+;+;+;+;+;+;+;+;+;+;+;+;+	6149	6620	chr6;chr6;chr6;chr6;chr6;chr6;chr6;chr6;chr6;chr6;chr6;chr6;chr6;chr6;chr6;chr6	149309414;149309414;149309414;149310322;149310322;149310322;149324732;149325405;149325405;149325405;149331426;149331426;149331426;149334592;149334592;149334592	149309904;149309904;149309904;149310377;149310377;149310359;149324800;149329784;149329784;149329784;149331506;149331506;149331506;149335663;149335663;149335663	+;+;+;+;+;+;+;+;+;+;+;+;+;+;+;+	6149	3039	chr6;chr6;chr6;chr6;chr6;chr6;chr6;chr6;chr6;chr6;chr6;chr6;chr6;chr6;chr6;chr6	149309414;149309414;149309414;149310322;149310322;149310322;149324732;149325405;149325405;149325405;149331426;149331426;149331426;149334592;149334592;149334592	149309904;149309904;149309904;149310377;149310377;149310359;149324800;149329784;149329784;149329784;149331506;149331506;149331506;149335663;149335663;149335663	+;+;+;+;+;+;+;+;+;+;+;+;+;+;+;+	6149	1981	chr6;chr6;chr6;chr6;chr6;chr6;chr6;chr6;chr6;chr6;chr6;chr6;chr6;chr6;chr6;chr6	149309414;149309414;149309414;149310322;149310322;149310322;149324732;149325405;149325405;149325405;149331426;149331426;149331426;149334592;149334592;149334592	149309904;149309904;149309904;149310377;149310377;149310359;149324800;149329784;149329784;149329784;149331506;149331506;149331506;149335663;149335663;149335663	+;+;+;+;+;+;+;+;+;+;+;+;+;+;+;+	6149	2425	chr6;chr6;chr6;chr6;chr6;chr6;chr6;chr6;chr6;chr6;chr6;chr6;chr6;chr6;chr6;chr6	149309414;149309414;149309414;149310322;149310322;149310322;149324732;149325405;149325405;149325405;149331426;149331426;149331426;149334592;149334592;149334592	149309904;149309904;149309904;149310377;149310377;149310359;149324800;149329784;149329784;149329784;149331506;149331506;149331506;149335663;149335663;149335663	+;+;+;+;+;+;+;+;+;+;+;+;+;+;+;+	6149	2157	chr6;chr6;chr6;chr6;chr6;chr6;chr6;chr6;chr6;chr6;chr6;chr6;chr6;chr6;chr6;chr6	149309414;149309414;149309414;149310322;149310322;149310322;149324732;149325405;149325405;149325405;149331426;149331426;149331426;149334592;149334592;149334592	149309904;149309904;149309904;149310377;149310377;149310359;149324800;149329784;149329784;149329784;149331506;149331506;149331506;149335663;149335663;149335663	+;+;+;+;+;+;+;+;+;+;+;+;+;+;+;+	6149	2997	chr6;chr6;chr6;chr6;chr6;chr6;chr6;chr6;chr6;chr6;chr6;chr6;chr6;chr6;chr6;chr6	149309414;149309414;149309414;149310322;149310322;149310322;149324732;149325405;149325405;149325405;149331426;149331426;149331426;149334592;149334592;149334592	149309904;149309904;149309904;149310377;149310377;149310359;149324800;149329784;149329784;149329784;149331506;149331506;149331506;149335663;149335663;149335663	+;+;+;+;+;+;+;+;+;+;+;+;+;+;+;+	6149	2521	chr6;chr6;chr6;chr6;chr6;chr6;chr6;chr6;chr6;chr6;chr6;chr6;chr6;chr6;chr6;chr6	149309414;149309414;149309414;149310322;149310322;149310322;149324732;149325405;149325405;149325405;149331426;149331426;149331426;149334592;149334592;149334592	149309904;149309904;149309904;149310377;149310377;149310359;149324800;149329784;149329784;149329784;149331506;149331506;149331506;149335663;149335663;149335663	+;+;+;+;+;+;+;+;+;+;+;+;+;+;+;+	6149	3829	chr6;chr6;chr6;chr6;chr6;chr6;chr6;chr6;chr6;chr6;chr6;chr6;chr6;chr6;chr6;chr6	149309414;149309414;149309414;149310322;149310322;149310322;149324732;149325405;149325405;149325405;149331426;149331426;149331426;149334592;149334592;149334592	149309904;149309904;149309904;149310377;149310377;149310359;149324800;149329784;149329784;149329784;149331506;149331506;149331506;149335663;149335663;149335663	+;+;+;+;+;+;+;+;+;+;+;+;+;+;+;+	6149	5412	chr6;chr6;chr6;chr6;chr6;chr6;chr6;chr6;chr6;chr6;chr6;chr6;chr6;chr6;chr6;chr6	149309414;149309414;149309414;149310322;149310322;149310322;149324732;149325405;149325405;149325405;149331426;149331426;149331426;149334592;149334592;149334592	149309904;149309904;149309904;149310377;149310377;149310359;149324800;149329784;149329784;149329784;149331506;149331506;149331506;149335663;149335663;149335663	+;+;+;+;+;+;+;+;+;+;+;+;+;+;+;+	6149	3220	chr6;chr6;chr6;chr6;chr6;chr6;chr6;chr6;chr6;chr6;chr6;chr6;chr6;chr6;chr6;chr6	149309414;149309414;149309414;149310322;149310322;149310322;149324732;149325405;149325405;149325405;149331426;149331426;149331426;149334592;149334592;149334592	149309904;149309904;149309904;149310377;149310377;149310359;149324800;149329784;149329784;149329784;149331506;149331506;149331506;149335663;149335663;149335663	+;+;+;+;+;+;+;+;+;+;+;+;+;+;+;+	6149	3696	chr6;chr6;chr6;chr6;chr6;chr6;chr6;chr6;chr6;chr6;chr6;chr6;chr6;chr6;chr6;chr6	149309414;149309414;149309414;149310322;149310322;149310322;149324732;149325405;149325405;149325405;149331426;149331426;149331426;149334592;149334592;149334592	149309904;149309904;149309904;149310377;149310377;149310359;149324800;149329784;149329784;149329784;149331506;149331506;149331506;149335663;149335663;149335663	+;+;+;+;+;+;+;+;+;+;+;+;+;+;+;+	6149	2924	chr6;chr6;chr6;chr6;chr6;chr6;chr6;chr6;chr6;chr6;chr6;chr6;chr6;chr6;chr6;chr6	149309414;149309414;149309414;149310322;149310322;149310322;149324732;149325405;149325405;149325405;149331426;149331426;149331426;149334592;149334592;149334592	149309904;149309904;149309904;149310377;149310377;149310359;149324800;149329784;149329784;149329784;149331506;149331506;149331506;149335663;149335663;149335663	+;+;+;+;+;+;+;+;+;+;+;+;+;+;+;+	6149	3330
Spta1	chr1;chr1;chr1;chr1;chr1;chr1;chr1;chr1;chr1;chr1;chr1;chr1;chr1;chr1;chr1;chr1;chr1;chr1;chr1;chr1;chr1;chr1;chr1;chr1;chr1;chr1;chr1;chr1;chr1;chr1;chr1;chr1;chr1;chr1;chr1;chr1;chr1;chr1;chr1;chr1;chr1;chr1;chr1;chr1;chr1;chr1;chr1;chr1;chr1;chr1;chr1;chr1	174172776;174174327;174175763;174178658;174179731;174181004;174181705;174184581;174185631;174187198;174190096;174190948;174192920;174193529;174195856;174197603;174198362;174199421;174202251;174203253;174205271;174207037;174208312;174209294;174211564;174212538;174213344;174213862;174214056;174215478;174217132;174217525;174217877;174218403;174218724;174219766;174222579;174223261;174224428;174229242;174230626;174231322;174237785;174240117;174241041;174242228;174243148;174244044;174245139;174245647;174246474;174247332	174172961;174174563;174175888;174178798;174179877;174181137;174181849;174184735;174185766;174187299;174190233;174191058;174192997;174193684;174196060;174197784;174198605;174199543;174202468;174203345;174205408;174207188;174208498;174209395;174211655;174212682;174213525;174213961;174214253;174215621;174217235;174217687;174218008;174218540;174218828;174219974;174222699;174223382;174224560;174229340;174230788;174231398;174237994;174240413;174241153;174242245;174243199;174244231;174245192;174245793;174246618;174248449	+;+;+;+;+;+;+;+;+;+;+;+;+;+;+;+;+;+;+;+;+;+;+;+;+;+;+;+;+;+;+;+;+;+;+;+;+;+;+;+;+;+;+;+;+;+;+;+;+;+;+;+	8405	403	chr1;chr1;chr1;chr1;chr1;chr1;chr1;chr1;chr1;chr1;chr1;chr1;chr1;chr1;chr1;chr1;chr1;chr1;chr1;chr1;chr1;chr1;chr1;chr1;chr1;chr1;chr1;chr1;chr1;chr1;chr1;chr1;chr1;chr1;chr1;chr1;chr1;chr1;chr1;chr1;chr1;chr1;chr1;chr1;chr1;chr1;chr1;chr1;chr1;chr1;chr1;chr1	174172776;174174327;174175763;174178658;174179731;174181004;174181705;174184581;174185631;174187198;174190096;174190948;174192920;174193529;174195856;174197603;174198362;174199421;174202251;174203253;174205271;174207037;174208312;174209294;174211564;174212538;174213344;174213862;174214056;174215478;174217132;174217525;174217877;174218403;174218724;174219766;174222579;174223261;174224428;174229242;174230626;174231322;174237785;174240117;174241041;174242228;174243148;174244044;174245139;174245647;174246474;174247332	174172961;174174563;174175888;174178798;174179877;174181137;174181849;174184735;174185766;174187299;174190233;174191058;174192997;174193684;174196060;174197784;174198605;174199543;174202468;174203345;174205408;174207188;174208498;174209395;174211655;174212682;174213525;174213961;174214253;174215621;174217235;174217687;174218008;174218540;174218828;174219974;174222699;174223382;174224560;174229340;174230788;174231398;174237994;174240413;174241153;174242245;174243199;174244231;174245192;174245793;174246618;174248449	+;+;+;+;+;+;+;+;+;+;+;+;+;+;+;+;+;+;+;+;+;+;+;+;+;+;+;+;+;+;+;+;+;+;+;+;+;+;+;+;+;+;+;+;+;+;+;+;+;+;+;+	8405	416	chr1;chr1;chr1;chr1;chr1;chr1;chr1;chr1;chr1;chr1;chr1;chr1;chr1;chr1;chr1;chr1;chr1;chr1;chr1;chr1;chr1;chr1;chr1;chr1;chr1;chr1;chr1;chr1;chr1;chr1;chr1;chr1;chr1;chr1;chr1;chr1;chr1;chr1;chr1;chr1;chr1;chr1;chr1;chr1;chr1;chr1;chr1;chr1;chr1;chr1;chr1;chr1	174172776;174174327;174175763;174178658;174179731;174181004;174181705;174184581;174185631;174187198;174190096;174190948;174192920;174193529;174195856;174197603;174198362;174199421;174202251;174203253;174205271;174207037;174208312;174209294;174211564;174212538;174213344;174213862;174214056;174215478;174217132;174217525;174217877;174218403;174218724;174219766;174222579;174223261;174224428;174229242;174230626;174231322;174237785;174240117;174241041;174242228;174243148;174244044;174245139;174245647;174246474;174247332	174172961;174174563;174175888;174178798;174179877;174181137;174181849;174184735;174185766;174187299;174190233;174191058;174192997;174193684;174196060;174197784;174198605;174199543;174202468;174203345;174205408;174207188;174208498;174209395;174211655;174212682;174213525;174213961;174214253;174215621;174217235;174217687;174218008;174218540;174218828;174219974;174222699;174223382;174224560;174229340;174230788;174231398;174237994;174240413;174241153;174242245;174243199;174244231;174245192;174245793;174246618;174248449	+;+;+;+;+;+;+;+;+;+;+;+;+;+;+;+;+;+;+;+;+;+;+;+;+;+;+;+;+;+;+;+;+;+;+;+;+;+;+;+;+;+;+;+;+;+;+;+;+;+;+;+	8405	587	chr1;chr1;chr1;chr1;chr1;chr1;chr1;chr1;chr1;chr1;chr1;chr1;chr1;chr1;chr1;chr1;chr1;chr1;chr1;chr1;chr1;chr1;chr1;chr1;chr1;chr1;chr1;chr1;chr1;chr1;chr1;chr1;chr1;chr1;chr1;chr1;chr1;chr1;chr1;chr1;chr1;chr1;chr1;chr1;chr1;chr1;chr1;chr1;chr1;chr1;chr1;chr1	174172776;174174327;174175763;174178658;174179731;174181004;174181705;174184581;174185631;174187198;174190096;174190948;174192920;174193529;174195856;174197603;174198362;174199421;174202251;174203253;174205271;174207037;174208312;174209294;174211564;174212538;174213344;174213862;174214056;174215478;174217132;174217525;174217877;174218403;174218724;174219766;174222579;174223261;174224428;174229242;174230626;174231322;174237785;174240117;174241041;174242228;174243148;174244044;174245139;174245647;174246474;174247332	174172961;174174563;174175888;174178798;174179877;174181137;174181849;174184735;174185766;174187299;174190233;174191058;174192997;174193684;174196060;174197784;174198605;174199543;174202468;174203345;174205408;174207188;174208498;174209395;174211655;174212682;174213525;174213961;174214253;174215621;174217235;174217687;174218008;174218540;174218828;174219974;174222699;174223382;174224560;174229340;174230788;174231398;174237994;174240413;174241153;174242245;174243199;174244231;174245192;174245793;174246618;174248449	+;+;+;+;+;+;+;+;+;+;+;+;+;+;+;+;+;+;+;+;+;+;+;+;+;+;+;+;+;+;+;+;+;+;+;+;+;+;+;+;+;+;+;+;+;+;+;+;+;+;+;+	8405	548	chr1;chr1;chr1;chr1;chr1;chr1;chr1;chr1;chr1;chr1;chr1;chr1;chr1;chr1;chr1;chr1;chr1;chr1;chr1;chr1;chr1;chr1;chr1;chr1;chr1;chr1;chr1;chr1;chr1;chr1;chr1;chr1;chr1;chr1;chr1;chr1;chr1;chr1;chr1;chr1;chr1;chr1;chr1;chr1;chr1;chr1;chr1;chr1;chr1;chr1;chr1;chr1	174172776;174174327;174175763;174178658;174179731;174181004;174181705;174184581;174185631;174187198;174190096;174190948;174192920;174193529;174195856;174197603;174198362;174199421;174202251;174203253;174205271;174207037;174208312;174209294;174211564;174212538;174213344;174213862;174214056;174215478;174217132;174217525;174217877;174218403;174218724;174219766;174222579;174223261;174224428;174229242;174230626;174231322;174237785;174240117;174241041;174242228;174243148;174244044;174245139;174245647;174246474;174247332	174172961;174174563;174175888;174178798;174179877;174181137;174181849;174184735;174185766;174187299;174190233;174191058;174192997;174193684;174196060;174197784;174198605;174199543;174202468;174203345;174205408;174207188;174208498;174209395;174211655;174212682;174213525;174213961;174214253;174215621;174217235;174217687;174218008;174218540;174218828;174219974;174222699;174223382;174224560;174229340;174230788;174231398;174237994;174240413;174241153;174242245;174243199;174244231;174245192;174245793;174246618;174248449	+;+;+;+;+;+;+;+;+;+;+;+;+;+;+;+;+;+;+;+;+;+;+;+;+;+;+;+;+;+;+;+;+;+;+;+;+;+;+;+;+;+;+;+;+;+;+;+;+;+;+;+	8405	340	chr1;chr1;chr1;chr1;chr1;chr1;chr1;chr1;chr1;chr1;chr1;chr1;chr1;chr1;chr1;chr1;chr1;chr1;chr1;chr1;chr1;chr1;chr1;chr1;chr1;chr1;chr1;chr1;chr1;chr1;chr1;chr1;chr1;chr1;chr1;chr1;chr1;chr1;chr1;chr1;chr1;chr1;chr1;chr1;chr1;chr1;chr1;chr1;chr1;chr1;chr1;chr1	174172776;174174327;174175763;174178658;174179731;174181004;174181705;174184581;174185631;174187198;174190096;174190948;174192920;174193529;174195856;174197603;174198362;174199421;174202251;174203253;174205271;174207037;174208312;174209294;174211564;174212538;174213344;174213862;174214056;174215478;174217132;174217525;174217877;174218403;174218724;174219766;174222579;174223261;174224428;174229242;174230626;174231322;174237785;174240117;174241041;174242228;174243148;174244044;174245139;174245647;174246474;174247332	174172961;174174563;174175888;174178798;174179877;174181137;174181849;174184735;174185766;174187299;174190233;174191058;174192997;174193684;174196060;174197784;174198605;174199543;174202468;174203345;174205408;174207188;174208498;174209395;174211655;174212682;174213525;174213961;174214253;174215621;174217235;174217687;174218008;174218540;174218828;174219974;174222699;174223382;174224560;174229340;174230788;174231398;174237994;174240413;174241153;174242245;174243199;174244231;174245192;174245793;174246618;174248449	+;+;+;+;+;+;+;+;+;+;+;+;+;+;+;+;+;+;+;+;+;+;+;+;+;+;+;+;+;+;+;+;+;+;+;+;+;+;+;+;+;+;+;+;+;+;+;+;+;+;+;+	8405	367	chr1;chr1;chr1;chr1;chr1;chr1;chr1;chr1;chr1;chr1;chr1;chr1;chr1;chr1;chr1;chr1;chr1;chr1;chr1;chr1;chr1;chr1;chr1;chr1;chr1;chr1;chr1;chr1;chr1;chr1;chr1;chr1;chr1;chr1;chr1;chr1;chr1;chr1;chr1;chr1;chr1;chr1;chr1;chr1;chr1;chr1;chr1;chr1;chr1;chr1;chr1;chr1	174172776;174174327;174175763;174178658;174179731;174181004;174181705;174184581;174185631;174187198;174190096;174190948;174192920;174193529;174195856;174197603;174198362;174199421;174202251;174203253;174205271;174207037;174208312;174209294;174211564;174212538;174213344;174213862;174214056;174215478;174217132;174217525;174217877;174218403;174218724;174219766;174222579;174223261;174224428;174229242;174230626;174231322;174237785;174240117;174241041;174242228;174243148;174244044;174245139;174245647;174246474;174247332	174172961;174174563;174175888;174178798;174179877;174181137;174181849;174184735;174185766;174187299;174190233;174191058;174192997;174193684;174196060;174197784;174198605;174199543;174202468;174203345;174205408;174207188;174208498;174209395;174211655;174212682;174213525;174213961;174214253;174215621;174217235;174217687;174218008;174218540;174218828;174219974;174222699;174223382;174224560;174229340;174230788;174231398;174237994;174240413;174241153;174242245;174243199;174244231;174245192;174245793;174246618;174248449	+;+;+;+;+;+;+;+;+;+;+;+;+;+;+;+;+;+;+;+;+;+;+;+;+;+;+;+;+;+;+;+;+;+;+;+;+;+;+;+;+;+;+;+;+;+;+;+;+;+;+;+	8405	366	chr1;chr1;chr1;chr1;chr1;chr1;chr1;chr1;chr1;chr1;chr1;chr1;chr1;chr1;chr1;chr1;chr1;chr1;chr1;chr1;chr1;chr1;chr1;chr1;chr1;chr1;chr1;chr1;chr1;chr1;chr1;chr1;chr1;chr1;chr1;chr1;chr1;chr1;chr1;chr1;chr1;chr1;chr1;chr1;chr1;chr1;chr1;chr1;chr1;chr1;chr1;chr1	174172776;174174327;174175763;174178658;174179731;174181004;174181705;174184581;174185631;174187198;174190096;174190948;174192920;174193529;174195856;174197603;174198362;174199421;174202251;174203253;174205271;174207037;174208312;174209294;174211564;174212538;174213344;174213862;174214056;174215478;174217132;174217525;174217877;174218403;174218724;174219766;174222579;174223261;174224428;174229242;174230626;174231322;174237785;174240117;174241041;174242228;174243148;174244044;174245139;174245647;174246474;174247332	174172961;174174563;174175888;174178798;174179877;174181137;174181849;174184735;174185766;174187299;174190233;174191058;174192997;174193684;174196060;174197784;174198605;174199543;174202468;174203345;174205408;174207188;174208498;174209395;174211655;174212682;174213525;174213961;174214253;174215621;174217235;174217687;174218008;174218540;174218828;174219974;174222699;174223382;174224560;174229340;174230788;174231398;174237994;174240413;174241153;174242245;174243199;174244231;174245192;174245793;174246618;174248449	+;+;+;+;+;+;+;+;+;+;+;+;+;+;+;+;+;+;+;+;+;+;+;+;+;+;+;+;+;+;+;+;+;+;+;+;+;+;+;+;+;+;+;+;+;+;+;+;+;+;+;+	8405	286	chr1;chr1;chr1;chr1;chr1;chr1;chr1;chr1;chr1;chr1;chr1;chr1;chr1;chr1;chr1;chr1;chr1;chr1;chr1;chr1;chr1;chr1;chr1;chr1;chr1;chr1;chr1;chr1;chr1;chr1;chr1;chr1;chr1;chr1;chr1;chr1;chr1;chr1;chr1;chr1;chr1;chr1;chr1;chr1;chr1;chr1;chr1;chr1;chr1;chr1;chr1;chr1	174172776;174174327;174175763;174178658;174179731;174181004;174181705;174184581;174185631;174187198;174190096;174190948;174192920;174193529;174195856;174197603;174198362;174199421;174202251;174203253;174205271;174207037;174208312;174209294;174211564;174212538;174213344;174213862;174214056;174215478;174217132;174217525;174217877;174218403;174218724;174219766;174222579;174223261;174224428;174229242;174230626;174231322;174237785;174240117;174241041;174242228;174243148;174244044;174245139;174245647;174246474;174247332	174172961;174174563;174175888;174178798;174179877;174181137;174181849;174184735;174185766;174187299;174190233;174191058;174192997;174193684;174196060;174197784;174198605;174199543;174202468;174203345;174205408;174207188;174208498;174209395;174211655;174212682;174213525;174213961;174214253;174215621;174217235;174217687;174218008;174218540;174218828;174219974;174222699;174223382;174224560;174229340;174230788;174231398;174237994;174240413;174241153;174242245;174243199;174244231;174245192;174245793;174246618;174248449	+;+;+;+;+;+;+;+;+;+;+;+;+;+;+;+;+;+;+;+;+;+;+;+;+;+;+;+;+;+;+;+;+;+;+;+;+;+;+;+;+;+;+;+;+;+;+;+;+;+;+;+	8405	283	chr1;chr1;chr1;chr1;chr1;chr1;chr1;chr1;chr1;chr1;chr1;chr1;chr1;chr1;chr1;chr1;chr1;chr1;chr1;chr1;chr1;chr1;chr1;chr1;chr1;chr1;chr1;chr1;chr1;chr1;chr1;chr1;chr1;chr1;chr1;chr1;chr1;chr1;chr1;chr1;chr1;chr1;chr1;chr1;chr1;chr1;chr1;chr1;chr1;chr1;chr1;chr1	174172776;174174327;174175763;174178658;174179731;174181004;174181705;174184581;174185631;174187198;174190096;174190948;174192920;174193529;174195856;174197603;174198362;174199421;174202251;174203253;174205271;174207037;174208312;174209294;174211564;174212538;174213344;174213862;174214056;174215478;174217132;174217525;174217877;174218403;174218724;174219766;174222579;174223261;174224428;174229242;174230626;174231322;174237785;174240117;174241041;174242228;174243148;174244044;174245139;174245647;174246474;174247332	174172961;174174563;174175888;174178798;174179877;174181137;174181849;174184735;174185766;174187299;174190233;174191058;174192997;174193684;174196060;174197784;174198605;174199543;174202468;174203345;174205408;174207188;174208498;174209395;174211655;174212682;174213525;174213961;174214253;174215621;174217235;174217687;174218008;174218540;174218828;174219974;174222699;174223382;174224560;174229340;174230788;174231398;174237994;174240413;174241153;174242245;174243199;174244231;174245192;174245793;174246618;174248449	+;+;+;+;+;+;+;+;+;+;+;+;+;+;+;+;+;+;+;+;+;+;+;+;+;+;+;+;+;+;+;+;+;+;+;+;+;+;+;+;+;+;+;+;+;+;+;+;+;+;+;+	8405	241	chr1;chr1;chr1;chr1;chr1;chr1;chr1;chr1;chr1;chr1;chr1;chr1;chr1;chr1;chr1;chr1;chr1;chr1;chr1;chr1;chr1;chr1;chr1;chr1;chr1;chr1;chr1;chr1;chr1;chr1;chr1;chr1;chr1;chr1;chr1;chr1;chr1;chr1;chr1;chr1;chr1;chr1;chr1;chr1;chr1;chr1;chr1;chr1;chr1;chr1;chr1;chr1	174172776;174174327;174175763;174178658;174179731;174181004;174181705;174184581;174185631;174187198;174190096;174190948;174192920;174193529;174195856;174197603;174198362;174199421;174202251;174203253;174205271;174207037;174208312;174209294;174211564;174212538;174213344;174213862;174214056;174215478;174217132;174217525;174217877;174218403;174218724;174219766;174222579;174223261;174224428;174229242;174230626;174231322;174237785;174240117;174241041;174242228;174243148;174244044;174245139;174245647;174246474;174247332	174172961;174174563;174175888;174178798;174179877;174181137;174181849;174184735;174185766;174187299;174190233;174191058;174192997;174193684;174196060;174197784;174198605;174199543;174202468;174203345;174205408;174207188;174208498;174209395;174211655;174212682;174213525;174213961;174214253;174215621;174217235;174217687;174218008;174218540;174218828;174219974;174222699;174223382;174224560;174229340;174230788;174231398;174237994;174240413;174241153;174242245;174243199;174244231;174245192;174245793;174246618;174248449	+;+;+;+;+;+;+;+;+;+;+;+;+;+;+;+;+;+;+;+;+;+;+;+;+;+;+;+;+;+;+;+;+;+;+;+;+;+;+;+;+;+;+;+;+;+;+;+;+;+;+;+	8405	256	chr1;chr1;chr1;chr1;chr1;chr1;chr1;chr1;chr1;chr1;chr1;chr1;chr1;chr1;chr1;chr1;chr1;chr1;chr1;chr1;chr1;chr1;chr1;chr1;chr1;chr1;chr1;chr1;chr1;chr1;chr1;chr1;chr1;chr1;chr1;chr1;chr1;chr1;chr1;chr1;chr1;chr1;chr1;chr1;chr1;chr1;chr1;chr1;chr1;chr1;chr1;chr1	174172776;174174327;174175763;174178658;174179731;174181004;174181705;174184581;174185631;174187198;174190096;174190948;174192920;174193529;174195856;174197603;174198362;174199421;174202251;174203253;174205271;174207037;174208312;174209294;174211564;174212538;174213344;174213862;174214056;174215478;174217132;174217525;174217877;174218403;174218724;174219766;174222579;174223261;174224428;174229242;174230626;174231322;174237785;174240117;174241041;174242228;174243148;174244044;174245139;174245647;174246474;174247332	174172961;174174563;174175888;174178798;174179877;174181137;174181849;174184735;174185766;174187299;174190233;174191058;174192997;174193684;174196060;174197784;174198605;174199543;174202468;174203345;174205408;174207188;174208498;174209395;174211655;174212682;174213525;174213961;174214253;174215621;174217235;174217687;174218008;174218540;174218828;174219974;174222699;174223382;174224560;174229340;174230788;174231398;174237994;174240413;174241153;174242245;174243199;174244231;174245192;174245793;174246618;174248449	+;+;+;+;+;+;+;+;+;+;+;+;+;+;+;+;+;+;+;+;+;+;+;+;+;+;+;+;+;+;+;+;+;+;+;+;+;+;+;+;+;+;+;+;+;+;+;+;+;+;+;+	8405	175	chr1;chr1;chr1;chr1;chr1;chr1;chr1;chr1;chr1;chr1;chr1;chr1;chr1;chr1;chr1;chr1;chr1;chr1;chr1;chr1;chr1;chr1;chr1;chr1;chr1;chr1;chr1;chr1;chr1;chr1;chr1;chr1;chr1;chr1;chr1;chr1;chr1;chr1;chr1;chr1;chr1;chr1;chr1;chr1;chr1;chr1;chr1;chr1;chr1;chr1;chr1;chr1	174172776;174174327;174175763;174178658;174179731;174181004;174181705;174184581;174185631;174187198;174190096;174190948;174192920;174193529;174195856;174197603;174198362;174199421;174202251;174203253;174205271;174207037;174208312;174209294;174211564;174212538;174213344;174213862;174214056;174215478;174217132;174217525;174217877;174218403;174218724;174219766;174222579;174223261;174224428;174229242;174230626;174231322;174237785;174240117;174241041;174242228;174243148;174244044;174245139;174245647;174246474;174247332	174172961;174174563;174175888;174178798;174179877;174181137;174181849;174184735;174185766;174187299;174190233;174191058;174192997;174193684;174196060;174197784;174198605;174199543;174202468;174203345;174205408;174207188;174208498;174209395;174211655;174212682;174213525;174213961;174214253;174215621;174217235;174217687;174218008;174218540;174218828;174219974;174222699;174223382;174224560;174229340;174230788;174231398;174237994;174240413;174241153;174242245;174243199;174244231;174245192;174245793;174246618;174248449	+;+;+;+;+;+;+;+;+;+;+;+;+;+;+;+;+;+;+;+;+;+;+;+;+;+;+;+;+;+;+;+;+;+;+;+;+;+;+;+;+;+;+;+;+;+;+;+;+;+;+;+	8405	129	chr1;chr1;chr1;chr1;chr1;chr1;chr1;chr1;chr1;chr1;chr1;chr1;chr1;chr1;chr1;chr1;chr1;chr1;chr1;chr1;chr1;chr1;chr1;chr1;chr1;chr1;chr1;chr1;chr1;chr1;chr1;chr1;chr1;chr1;chr1;chr1;chr1;chr1;chr1;chr1;chr1;chr1;chr1;chr1;chr1;chr1;chr1;chr1;chr1;chr1;chr1;chr1	174172776;174174327;174175763;174178658;174179731;174181004;174181705;174184581;174185631;174187198;174190096;174190948;174192920;174193529;174195856;174197603;174198362;174199421;174202251;174203253;174205271;174207037;174208312;174209294;174211564;174212538;174213344;174213862;174214056;174215478;174217132;174217525;174217877;174218403;174218724;174219766;174222579;174223261;174224428;174229242;174230626;174231322;174237785;174240117;174241041;174242228;174243148;174244044;174245139;174245647;174246474;174247332	174172961;174174563;174175888;174178798;174179877;174181137;174181849;174184735;174185766;174187299;174190233;174191058;174192997;174193684;174196060;174197784;174198605;174199543;174202468;174203345;174205408;174207188;174208498;174209395;174211655;174212682;174213525;174213961;174214253;174215621;174217235;174217687;174218008;174218540;174218828;174219974;174222699;174223382;174224560;174229340;174230788;174231398;174237994;174240413;174241153;174242245;174243199;174244231;174245192;174245793;174246618;174248449	+;+;+;+;+;+;+;+;+;+;+;+;+;+;+;+;+;+;+;+;+;+;+;+;+;+;+;+;+;+;+;+;+;+;+;+;+;+;+;+;+;+;+;+;+;+;+;+;+;+;+;+	8405	183	chr1;chr1;chr1;chr1;chr1;chr1;chr1;chr1;chr1;chr1;chr1;chr1;chr1;chr1;chr1;chr1;chr1;chr1;chr1;chr1;chr1;chr1;chr1;chr1;chr1;chr1;chr1;chr1;chr1;chr1;chr1;chr1;chr1;chr1;chr1;chr1;chr1;chr1;chr1;chr1;chr1;chr1;chr1;chr1;chr1;chr1;chr1;chr1;chr1;chr1;chr1;chr1	174172776;174174327;174175763;174178658;174179731;174181004;174181705;174184581;174185631;174187198;174190096;174190948;174192920;174193529;174195856;174197603;174198362;174199421;174202251;174203253;174205271;174207037;174208312;174209294;174211564;174212538;174213344;174213862;174214056;174215478;174217132;174217525;174217877;174218403;174218724;174219766;174222579;174223261;174224428;174229242;174230626;174231322;174237785;174240117;174241041;174242228;174243148;174244044;174245139;174245647;174246474;174247332	174172961;174174563;174175888;174178798;174179877;174181137;174181849;174184735;174185766;174187299;174190233;174191058;174192997;174193684;174196060;174197784;174198605;174199543;174202468;174203345;174205408;174207188;174208498;174209395;174211655;174212682;174213525;174213961;174214253;174215621;174217235;174217687;174218008;174218540;174218828;174219974;174222699;174223382;174224560;174229340;174230788;174231398;174237994;174240413;174241153;174242245;174243199;174244231;174245192;174245793;174246618;174248449	+;+;+;+;+;+;+;+;+;+;+;+;+;+;+;+;+;+;+;+;+;+;+;+;+;+;+;+;+;+;+;+;+;+;+;+;+;+;+;+;+;+;+;+;+;+;+;+;+;+;+;+	8405	22	chr1;chr1;chr1;chr1;chr1;chr1;chr1;chr1;chr1;chr1;chr1;chr1;chr1;chr1;chr1;chr1;chr1;chr1;chr1;chr1;chr1;chr1;chr1;chr1;chr1;chr1;chr1;chr1;chr1;chr1;chr1;chr1;chr1;chr1;chr1;chr1;chr1;chr1;chr1;chr1;chr1;chr1;chr1;chr1;chr1;chr1;chr1;chr1;chr1;chr1;chr1;chr1	174172776;174174327;174175763;174178658;174179731;174181004;174181705;174184581;174185631;174187198;174190096;174190948;174192920;174193529;174195856;174197603;174198362;174199421;174202251;174203253;174205271;174207037;174208312;174209294;174211564;174212538;174213344;174213862;174214056;174215478;174217132;174217525;174217877;174218403;174218724;174219766;174222579;174223261;174224428;174229242;174230626;174231322;174237785;174240117;174241041;174242228;174243148;174244044;174245139;174245647;174246474;174247332	174172961;174174563;174175888;174178798;174179877;174181137;174181849;174184735;174185766;174187299;174190233;174191058;174192997;174193684;174196060;174197784;174198605;174199543;174202468;174203345;174205408;174207188;174208498;174209395;174211655;174212682;174213525;174213961;174214253;174215621;174217235;174217687;174218008;174218540;174218828;174219974;174222699;174223382;174224560;174229340;174230788;174231398;174237994;174240413;174241153;174242245;174243199;174244231;174245192;174245793;174246618;174248449	+;+;+;+;+;+;+;+;+;+;+;+;+;+;+;+;+;+;+;+;+;+;+;+;+;+;+;+;+;+;+;+;+;+;+;+;+;+;+;+;+;+;+;+;+;+;+;+;+;+;+;+	8405	22	chr1;chr1;chr1;chr1;chr1;chr1;chr1;chr1;chr1;chr1;chr1;chr1;chr1;chr1;chr1;chr1;chr1;chr1;chr1;chr1;chr1;chr1;chr1;chr1;chr1;chr1;chr1;chr1;chr1;chr1;chr1;chr1;chr1;chr1;chr1;chr1;chr1;chr1;chr1;chr1;chr1;chr1;chr1;chr1;chr1;chr1;chr1;chr1;chr1;chr1;chr1;chr1	174172776;174174327;174175763;174178658;174179731;174181004;174181705;174184581;174185631;174187198;174190096;174190948;174192920;174193529;174195856;174197603;174198362;174199421;174202251;174203253;174205271;174207037;174208312;174209294;174211564;174212538;174213344;174213862;174214056;174215478;174217132;174217525;174217877;174218403;174218724;174219766;174222579;174223261;174224428;174229242;174230626;174231322;174237785;174240117;174241041;174242228;174243148;174244044;174245139;174245647;174246474;174247332	174172961;174174563;174175888;174178798;174179877;174181137;174181849;174184735;174185766;174187299;174190233;174191058;174192997;174193684;174196060;174197784;174198605;174199543;174202468;174203345;174205408;174207188;174208498;174209395;174211655;174212682;174213525;174213961;174214253;174215621;174217235;174217687;174218008;174218540;174218828;174219974;174222699;174223382;174224560;174229340;174230788;174231398;174237994;174240413;174241153;174242245;174243199;174244231;174245192;174245793;174246618;174248449	+;+;+;+;+;+;+;+;+;+;+;+;+;+;+;+;+;+;+;+;+;+;+;+;+;+;+;+;+;+;+;+;+;+;+;+;+;+;+;+;+;+;+;+;+;+;+;+;+;+;+;+	8405	17	chr1;chr1;chr1;chr1;chr1;chr1;chr1;chr1;chr1;chr1;chr1;chr1;chr1;chr1;chr1;chr1;chr1;chr1;chr1;chr1;chr1;chr1;chr1;chr1;chr1;chr1;chr1;chr1;chr1;chr1;chr1;chr1;chr1;chr1;chr1;chr1;chr1;chr1;chr1;chr1;chr1;chr1;chr1;chr1;chr1;chr1;chr1;chr1;chr1;chr1;chr1;chr1	174172776;174174327;174175763;174178658;174179731;174181004;174181705;174184581;174185631;174187198;174190096;174190948;174192920;174193529;174195856;174197603;174198362;174199421;174202251;174203253;174205271;174207037;174208312;174209294;174211564;174212538;174213344;174213862;174214056;174215478;174217132;174217525;174217877;174218403;174218724;174219766;174222579;174223261;174224428;174229242;174230626;174231322;174237785;174240117;174241041;174242228;174243148;174244044;174245139;174245647;174246474;174247332	174172961;174174563;174175888;174178798;174179877;174181137;174181849;174184735;174185766;174187299;174190233;174191058;174192997;174193684;174196060;174197784;174198605;174199543;174202468;174203345;174205408;174207188;174208498;174209395;174211655;174212682;174213525;174213961;174214253;174215621;174217235;174217687;174218008;174218540;174218828;174219974;174222699;174223382;174224560;174229340;174230788;174231398;174237994;174240413;174241153;174242245;174243199;174244231;174245192;174245793;174246618;174248449	+;+;+;+;+;+;+;+;+;+;+;+;+;+;+;+;+;+;+;+;+;+;+;+;+;+;+;+;+;+;+;+;+;+;+;+;+;+;+;+;+;+;+;+;+;+;+;+;+;+;+;+	8405	14	chr1;chr1;chr1;chr1;chr1;chr1;chr1;chr1;chr1;chr1;chr1;chr1;chr1;chr1;chr1;chr1;chr1;chr1;chr1;chr1;chr1;chr1;chr1;chr1;chr1;chr1;chr1;chr1;chr1;chr1;chr1;chr1;chr1;chr1;chr1;chr1;chr1;chr1;chr1;chr1;chr1;chr1;chr1;chr1;chr1;chr1;chr1;chr1;chr1;chr1;chr1;chr1	174172776;174174327;174175763;174178658;174179731;174181004;174181705;174184581;174185631;174187198;174190096;174190948;174192920;174193529;174195856;174197603;174198362;174199421;174202251;174203253;174205271;174207037;174208312;174209294;174211564;174212538;174213344;174213862;174214056;174215478;174217132;174217525;174217877;174218403;174218724;174219766;174222579;174223261;174224428;174229242;174230626;174231322;174237785;174240117;174241041;174242228;174243148;174244044;174245139;174245647;174246474;174247332	174172961;174174563;174175888;174178798;174179877;174181137;174181849;174184735;174185766;174187299;174190233;174191058;174192997;174193684;174196060;174197784;174198605;174199543;174202468;174203345;174205408;174207188;174208498;174209395;174211655;174212682;174213525;174213961;174214253;174215621;174217235;174217687;174218008;174218540;174218828;174219974;174222699;174223382;174224560;174229340;174230788;174231398;174237994;174240413;174241153;174242245;174243199;174244231;174245192;174245793;174246618;174248449	+;+;+;+;+;+;+;+;+;+;+;+;+;+;+;+;+;+;+;+;+;+;+;+;+;+;+;+;+;+;+;+;+;+;+;+;+;+;+;+;+;+;+;+;+;+;+;+;+;+;+;+	8405	28	chr1;chr1;chr1;chr1;chr1;chr1;chr1;chr1;chr1;chr1;chr1;chr1;chr1;chr1;chr1;chr1;chr1;chr1;chr1;chr1;chr1;chr1;chr1;chr1;chr1;chr1;chr1;chr1;chr1;chr1;chr1;chr1;chr1;chr1;chr1;chr1;chr1;chr1;chr1;chr1;chr1;chr1;chr1;chr1;chr1;chr1;chr1;chr1;chr1;chr1;chr1;chr1	174172776;174174327;174175763;174178658;174179731;174181004;174181705;174184581;174185631;174187198;174190096;174190948;174192920;174193529;174195856;174197603;174198362;174199421;174202251;174203253;174205271;174207037;174208312;174209294;174211564;174212538;174213344;174213862;174214056;174215478;174217132;174217525;174217877;174218403;174218724;174219766;174222579;174223261;174224428;174229242;174230626;174231322;174237785;174240117;174241041;174242228;174243148;174244044;174245139;174245647;174246474;174247332	174172961;174174563;174175888;174178798;174179877;174181137;174181849;174184735;174185766;174187299;174190233;174191058;174192997;174193684;174196060;174197784;174198605;174199543;174202468;174203345;174205408;174207188;174208498;174209395;174211655;174212682;174213525;174213961;174214253;174215621;174217235;174217687;174218008;174218540;174218828;174219974;174222699;174223382;174224560;174229340;174230788;174231398;174237994;174240413;174241153;174242245;174243199;174244231;174245192;174245793;174246618;174248449	+;+;+;+;+;+;+;+;+;+;+;+;+;+;+;+;+;+;+;+;+;+;+;+;+;+;+;+;+;+;+;+;+;+;+;+;+;+;+;+;+;+;+;+;+;+;+;+;+;+;+;+	8405	34	chr1;chr1;chr1;chr1;chr1;chr1;chr1;chr1;chr1;chr1;chr1;chr1;chr1;chr1;chr1;chr1;chr1;chr1;chr1;chr1;chr1;chr1;chr1;chr1;chr1;chr1;chr1;chr1;chr1;chr1;chr1;chr1;chr1;chr1;chr1;chr1;chr1;chr1;chr1;chr1;chr1;chr1;chr1;chr1;chr1;chr1;chr1;chr1;chr1;chr1;chr1;chr1	174172776;174174327;174175763;174178658;174179731;174181004;174181705;174184581;174185631;174187198;174190096;174190948;174192920;174193529;174195856;174197603;174198362;174199421;174202251;174203253;174205271;174207037;174208312;174209294;174211564;174212538;174213344;174213862;174214056;174215478;174217132;174217525;174217877;174218403;174218724;174219766;174222579;174223261;174224428;174229242;174230626;174231322;174237785;174240117;174241041;174242228;174243148;174244044;174245139;174245647;174246474;174247332	174172961;174174563;174175888;174178798;174179877;174181137;174181849;174184735;174185766;174187299;174190233;174191058;174192997;174193684;174196060;174197784;174198605;174199543;174202468;174203345;174205408;174207188;174208498;174209395;174211655;174212682;174213525;174213961;174214253;174215621;174217235;174217687;174218008;174218540;174218828;174219974;174222699;174223382;174224560;174229340;174230788;174231398;174237994;174240413;174241153;174242245;174243199;174244231;174245192;174245793;174246618;174248449	+;+;+;+;+;+;+;+;+;+;+;+;+;+;+;+;+;+;+;+;+;+;+;+;+;+;+;+;+;+;+;+;+;+;+;+;+;+;+;+;+;+;+;+;+;+;+;+;+;+;+;+	8405	39	chr1;chr1;chr1;chr1;chr1;chr1;chr1;chr1;chr1;chr1;chr1;chr1;chr1;chr1;chr1;chr1;chr1;chr1;chr1;chr1;chr1;chr1;chr1;chr1;chr1;chr1;chr1;chr1;chr1;chr1;chr1;chr1;chr1;chr1;chr1;chr1;chr1;chr1;chr1;chr1;chr1;chr1;chr1;chr1;chr1;chr1;chr1;chr1;chr1;chr1;chr1;chr1	174172776;174174327;174175763;174178658;174179731;174181004;174181705;174184581;174185631;174187198;174190096;174190948;174192920;174193529;174195856;174197603;174198362;174199421;174202251;174203253;174205271;174207037;174208312;174209294;174211564;174212538;174213344;174213862;174214056;174215478;174217132;174217525;174217877;174218403;174218724;174219766;174222579;174223261;174224428;174229242;174230626;174231322;174237785;174240117;174241041;174242228;174243148;174244044;174245139;174245647;174246474;174247332	174172961;174174563;174175888;174178798;174179877;174181137;174181849;174184735;174185766;174187299;174190233;174191058;174192997;174193684;174196060;174197784;174198605;174199543;174202468;174203345;174205408;174207188;174208498;174209395;174211655;174212682;174213525;174213961;174214253;174215621;174217235;174217687;174218008;174218540;174218828;174219974;174222699;174223382;174224560;174229340;174230788;174231398;174237994;174240413;174241153;174242245;174243199;174244231;174245192;174245793;174246618;174248449	+;+;+;+;+;+;+;+;+;+;+;+;+;+;+;+;+;+;+;+;+;+;+;+;+;+;+;+;+;+;+;+;+;+;+;+;+;+;+;+;+;+;+;+;+;+;+;+;+;+;+;+	8405	27	chr1;chr1;chr1;chr1;chr1;chr1;chr1;chr1;chr1;chr1;chr1;chr1;chr1;chr1;chr1;chr1;chr1;chr1;chr1;chr1;chr1;chr1;chr1;chr1;chr1;chr1;chr1;chr1;chr1;chr1;chr1;chr1;chr1;chr1;chr1;chr1;chr1;chr1;chr1;chr1;chr1;chr1;chr1;chr1;chr1;chr1;chr1;chr1;chr1;chr1;chr1;chr1	174172776;174174327;174175763;174178658;174179731;174181004;174181705;174184581;174185631;174187198;174190096;174190948;174192920;174193529;174195856;174197603;174198362;174199421;174202251;174203253;174205271;174207037;174208312;174209294;174211564;174212538;174213344;174213862;174214056;174215478;174217132;174217525;174217877;174218403;174218724;174219766;174222579;174223261;174224428;174229242;174230626;174231322;174237785;174240117;174241041;174242228;174243148;174244044;174245139;174245647;174246474;174247332	174172961;174174563;174175888;174178798;174179877;174181137;174181849;174184735;174185766;174187299;174190233;174191058;174192997;174193684;174196060;174197784;174198605;174199543;174202468;174203345;174205408;174207188;174208498;174209395;174211655;174212682;174213525;174213961;174214253;174215621;174217235;174217687;174218008;174218540;174218828;174219974;174222699;174223382;174224560;174229340;174230788;174231398;174237994;174240413;174241153;174242245;174243199;174244231;174245192;174245793;174246618;174248449	+;+;+;+;+;+;+;+;+;+;+;+;+;+;+;+;+;+;+;+;+;+;+;+;+;+;+;+;+;+;+;+;+;+;+;+;+;+;+;+;+;+;+;+;+;+;+;+;+;+;+;+	8405	53	chr1;chr1;chr1;chr1;chr1;chr1;chr1;chr1;chr1;chr1;chr1;chr1;chr1;chr1;chr1;chr1;chr1;chr1;chr1;chr1;chr1;chr1;chr1;chr1;chr1;chr1;chr1;chr1;chr1;chr1;chr1;chr1;chr1;chr1;chr1;chr1;chr1;chr1;chr1;chr1;chr1;chr1;chr1;chr1;chr1;chr1;chr1;chr1;chr1;chr1;chr1;chr1	174172776;174174327;174175763;174178658;174179731;174181004;174181705;174184581;174185631;174187198;174190096;174190948;174192920;174193529;174195856;174197603;174198362;174199421;174202251;174203253;174205271;174207037;174208312;174209294;174211564;174212538;174213344;174213862;174214056;174215478;174217132;174217525;174217877;174218403;174218724;174219766;174222579;174223261;174224428;174229242;174230626;174231322;174237785;174240117;174241041;174242228;174243148;174244044;174245139;174245647;174246474;174247332	174172961;174174563;174175888;174178798;174179877;174181137;174181849;174184735;174185766;174187299;174190233;174191058;174192997;174193684;174196060;174197784;174198605;174199543;174202468;174203345;174205408;174207188;174208498;174209395;174211655;174212682;174213525;174213961;174214253;174215621;174217235;174217687;174218008;174218540;174218828;174219974;174222699;174223382;174224560;174229340;174230788;174231398;174237994;174240413;174241153;174242245;174243199;174244231;174245192;174245793;174246618;174248449	+;+;+;+;+;+;+;+;+;+;+;+;+;+;+;+;+;+;+;+;+;+;+;+;+;+;+;+;+;+;+;+;+;+;+;+;+;+;+;+;+;+;+;+;+;+;+;+;+;+;+;+	8405	72	chr1;chr1;chr1;chr1;chr1;chr1;chr1;chr1;chr1;chr1;chr1;chr1;chr1;chr1;chr1;chr1;chr1;chr1;chr1;chr1;chr1;chr1;chr1;chr1;chr1;chr1;chr1;chr1;chr1;chr1;chr1;chr1;chr1;chr1;chr1;chr1;chr1;chr1;chr1;chr1;chr1;chr1;chr1;chr1;chr1;chr1;chr1;chr1;chr1;chr1;chr1;chr1	174172776;174174327;174175763;174178658;174179731;174181004;174181705;174184581;174185631;174187198;174190096;174190948;174192920;174193529;174195856;174197603;174198362;174199421;174202251;174203253;174205271;174207037;174208312;174209294;174211564;174212538;174213344;174213862;174214056;174215478;174217132;174217525;174217877;174218403;174218724;174219766;174222579;174223261;174224428;174229242;174230626;174231322;174237785;174240117;174241041;174242228;174243148;174244044;174245139;174245647;174246474;174247332	174172961;174174563;174175888;174178798;174179877;174181137;174181849;174184735;174185766;174187299;174190233;174191058;174192997;174193684;174196060;174197784;174198605;174199543;174202468;174203345;174205408;174207188;174208498;174209395;174211655;174212682;174213525;174213961;174214253;174215621;174217235;174217687;174218008;174218540;174218828;174219974;174222699;174223382;174224560;174229340;174230788;174231398;174237994;174240413;174241153;174242245;174243199;174244231;174245192;174245793;174246618;174248449	+;+;+;+;+;+;+;+;+;+;+;+;+;+;+;+;+;+;+;+;+;+;+;+;+;+;+;+;+;+;+;+;+;+;+;+;+;+;+;+;+;+;+;+;+;+;+;+;+;+;+;+	8405	4	chr1;chr1;chr1;chr1;chr1;chr1;chr1;chr1;chr1;chr1;chr1;chr1;chr1;chr1;chr1;chr1;chr1;chr1;chr1;chr1;chr1;chr1;chr1;chr1;chr1;chr1;chr1;chr1;chr1;chr1;chr1;chr1;chr1;chr1;chr1;chr1;chr1;chr1;chr1;chr1;chr1;chr1;chr1;chr1;chr1;chr1;chr1;chr1;chr1;chr1;chr1;chr1	174172776;174174327;174175763;174178658;174179731;174181004;174181705;174184581;174185631;174187198;174190096;174190948;174192920;174193529;174195856;174197603;174198362;174199421;174202251;174203253;174205271;174207037;174208312;174209294;174211564;174212538;174213344;174213862;174214056;174215478;174217132;174217525;174217877;174218403;174218724;174219766;174222579;174223261;174224428;174229242;174230626;174231322;174237785;174240117;174241041;174242228;174243148;174244044;174245139;174245647;174246474;174247332	174172961;174174563;174175888;174178798;174179877;174181137;174181849;174184735;174185766;174187299;174190233;174191058;174192997;174193684;174196060;174197784;174198605;174199543;174202468;174203345;174205408;174207188;174208498;174209395;174211655;174212682;174213525;174213961;174214253;174215621;174217235;174217687;174218008;174218540;174218828;174219974;174222699;174223382;174224560;174229340;174230788;174231398;174237994;174240413;174241153;174242245;174243199;174244231;174245192;174245793;174246618;174248449	+;+;+;+;+;+;+;+;+;+;+;+;+;+;+;+;+;+;+;+;+;+;+;+;+;+;+;+;+;+;+;+;+;+;+;+;+;+;+;+;+;+;+;+;+;+;+;+;+;+;+;+	8405	4
Apol7d	chr1;chr1;chr1;chr1	71653335;71657045;71660752;71662019	71653386;71657166;71660945;71662843	+;+;+;+	1193	14	chr1;chr1;chr1;chr1	71653335;71657045;71660752;71662019	71653386;71657166;71660945;71662843	+;+;+;+	1193	6	chr1;chr1;chr1;chr1	71653335;71657045;71660752;71662019	71653386;71657166;71660945;71662843	+;+;+;+	1193	10	chr1;chr1;chr1;chr1	71653335;71657045;71660752;71662019	71653386;71657166;71660945;71662843	+;+;+;+	1193	8	chr1;chr1;chr1;chr1	71653335;71657045;71660752;71662019	71653386;71657166;71660945;71662843	+;+;+;+	1193	10	chr1;chr1;chr1;chr1	71653335;71657045;71660752;71662019	71653386;71657166;71660945;71662843	+;+;+;+	1193	6	chr1;chr1;chr1;chr1	71653335;71657045;71660752;71662019	71653386;71657166;71660945;71662843	+;+;+;+	1193	12	chr1;chr1;chr1;chr1	71653335;71657045;71660752;71662019	71653386;71657166;71660945;71662843	+;+;+;+	1193	8	chr1;chr1;chr1;chr1	71653335;71657045;71660752;71662019	71653386;71657166;71660945;71662843	+;+;+;+	1193	20	chr1;chr1;chr1;chr1	71653335;71657045;71660752;71662019	71653386;71657166;71660945;71662843	+;+;+;+	1193	19	chr1;chr1;chr1;chr1	71653335;71657045;71660752;71662019	71653386;71657166;71660945;71662843	+;+;+;+	1193	13	chr1;chr1;chr1;chr1	71653335;71657045;71660752;71662019	71653386;71657166;71660945;71662843	+;+;+;+	1193	15	chr1;chr1;chr1;chr1	71653335;71657045;71660752;71662019	71653386;71657166;71660945;71662843	+;+;+;+	1193	13	chr1;chr1;chr1;chr1	71653335;71657045;71660752;71662019	71653386;71657166;71660945;71662843	+;+;+;+	1193	19	chr1;chr1;chr1;chr1	71653335;71657045;71660752;71662019	71653386;71657166;71660945;71662843	+;+;+;+	1193	19	chr1;chr1;chr1;chr1	71653335;71657045;71660752;71662019	71653386;71657166;71660945;71662843	+;+;+;+	1193	13	chr1;chr1;chr1;chr1	71653335;71657045;71660752;71662019	71653386;71657166;71660945;71662843	+;+;+;+	1193	15	chr1;chr1;chr1;chr1	71653335;71657045;71660752;71662019	71653386;71657166;71660945;71662843	+;+;+;+	1193	16	chr1;chr1;chr1;chr1	71653335;71657045;71660752;71662019	71653386;71657166;71660945;71662843	+;+;+;+	1193	12	chr1;chr1;chr1;chr1	71653335;71657045;71660752;71662019	71653386;71657166;71660945;71662843	+;+;+;+	1193	18	chr1;chr1;chr1;chr1	71653335;71657045;71660752;71662019	71653386;71657166;71660945;71662843	+;+;+;+	1193	17	chr1;chr1;chr1;chr1	71653335;71657045;71660752;71662019	71653386;71657166;71660945;71662843	+;+;+;+	1193	17	chr1;chr1;chr1;chr1	71653335;71657045;71660752;71662019	71653386;71657166;71660945;71662843	+;+;+;+	1193	17	chr1;chr1;chr1;chr1	71653335;71657045;71660752;71662019	71653386;71657166;71660945;71662843	+;+;+;+	1193	12	chr1;chr1;chr1;chr1	71653335;71657045;71660752;71662019	71653386;71657166;71660945;71662843	+;+;+;+	1193	18	chr1;chr1;chr1;chr1	71653335;71657045;71660752;71662019	71653386;71657166;71660945;71662843	+;+;+;+	1193	32
Olfr323	chr11	58625073	58626044	-	972	0	chr11	58625073	58626044	-	972	0	chr11	58625073	58626044	-	972	0	chr11	58625073	58626044	-	972	0	chr11	58625073	58626044	-	972	0	chr11	58625073	58626044	-	972	0	chr11	58625073	58626044	-	972	0	chr11	58625073	58626044	-	972	0	chr11	58625073	58626044	-	972	0	chr11	58625073	58626044	-	972	0	chr11	58625073	58626044	-	972	0	chr11	58625073	58626044	-	972	0	chr11	58625073	58626044	-	972	0	chr11	58625073	58626044	-	972	1	chr11	58625073	58626044	-	972	0	chr11	58625073	58626044	-	972	0	chr11	58625073	58626044	-	972	0	chr11	58625073	58626044	-	972	0	chr11	58625073	58626044	-	972	1	chr11	58625073	58626044	-	972	0	chr11	58625073	58626044	-	972	0	chr11	58625073	58626044	-	972	0	chr11	58625073	58626044	-	972	0	chr11	58625073	58626044	-	972	0	chr11	58625073	58626044	-	972	0	chr11	58625073	58626044	-	972	0
Olfr918	chr9	38672504	38673481	-	978	0	chr9	38672504	38673481	-	978	0	chr9	38672504	38673481	-	978	0	chr9	38672504	38673481	-	978	0	chr9	38672504	38673481	-	978	0	chr9	38672504	38673481	-	978	0	chr9	38672504	38673481	-	978	0	chr9	38672504	38673481	-	978	1	chr9	38672504	38673481	-	978	0	chr9	38672504	38673481	-	978	0	chr9	38672504	38673481	-	978	0	chr9	38672504	38673481	-	978	0	chr9	38672504	38673481	-	978	0	chr9	38672504	38673481	-	978	0	chr9	38672504	38673481	-	978	0	chr9	38672504	38673481	-	978	0	chr9	38672504	38673481	-	978	0	chr9	38672504	38673481	-	978	0	chr9	38672504	38673481	-	978	0	chr9	38672504	38673481	-	978	0	chr9	38672504	38673481	-	978	0	chr9	38672504	38673481	-	978	0	chr9	38672504	38673481	-	978	0	chr9	38672504	38673481	-	978	0	chr9	38672504	38673481	-	978	0	chr9	38672504	38673481	-	978	0
Olfr368	chr2	37331749	37332732	+	984	0	chr2	37331749	37332732	+	984	0	chr2	37331749	37332732	+	984	0	chr2	37331749	37332732	+	984	0	chr2	37331749	37332732	+	984	0	chr2	37331749	37332732	+	984	0	chr2	37331749	37332732	+	984	0	chr2	37331749	37332732	+	984	0	chr2	37331749	37332732	+	984	0	chr2	37331749	37332732	+	984	0	chr2	37331749	37332732	+	984	0	chr2	37331749	37332732	+	984	0	chr2	37331749	37332732	+	984	0	chr2	37331749	37332732	+	984	0	chr2	37331749	37332732	+	984	0	chr2	37331749	37332732	+	984	0	chr2	37331749	37332732	+	984	0	chr2	37331749	37332732	+	984	0	chr2	37331749	37332732	+	984	0	chr2	37331749	37332732	+	984	2	chr2	37331749	37332732	+	984	0	chr2	37331749	37332732	+	984	0	chr2	37331749	37332732	+	984	0	chr2	37331749	37332732	+	984	0	chr2	37331749	37332732	+	984	0	chr2	37331749	37332732	+	984	0
Olfr1253	chr2	89751870	89752826	-	957	0	chr2	89751870	89752826	-	957	0	chr2	89751870	89752826	-	957	0	chr2	89751870	89752826	-	957	0	chr2	89751870	89752826	-	957	0	chr2	89751870	89752826	-	957	0	chr2	89751870	89752826	-	957	0	chr2	89751870	89752826	-	957	0	chr2	89751870	89752826	-	957	0	chr2	89751870	89752826	-	957	0	chr2	89751870	89752826	-	957	0	chr2	89751870	89752826	-	957	0	chr2	89751870	89752826	-	957	0	chr2	89751870	89752826	-	957	0	chr2	89751870	89752826	-	957	0	chr2	89751870	89752826	-	957	0	chr2	89751870	89752826	-	957	0	chr2	89751870	89752826	-	957	0	chr2	89751870	89752826	-	957	0	chr2	89751870	89752826	-	957	0	chr2	89751870	89752826	-	957	0	chr2	89751870	89752826	-	957	1	chr2	89751870	89752826	-	957	0	chr2	89751870	89752826	-	957	0	chr2	89751870	89752826	-	957	0	chr2	89751870	89752826	-	957	0
Olfr509	chr7	108645609	108646574	-	966	0	chr7	108645609	108646574	-	966	0	chr7	108645609	108646574	-	966	0	chr7	108645609	108646574	-	966	0	chr7	108645609	108646574	-	966	0	chr7	108645609	108646574	-	966	0	chr7	108645609	108646574	-	966	0	chr7	108645609	108646574	-	966	0	chr7	108645609	108646574	-	966	0	chr7	108645609	108646574	-	966	0	chr7	108645609	108646574	-	966	0	chr7	108645609	108646574	-	966	0	chr7	108645609	108646574	-	966	0	chr7	108645609	108646574	-	966	0	chr7	108645609	108646574	-	966	0	chr7	108645609	108646574	-	966	0	chr7	108645609	108646574	-	966	0	chr7	108645609	108646574	-	966	1	chr7	108645609	108646574	-	966	0	chr7	108645609	108646574	-	966	3	chr7	108645609	108646574	-	966	0	chr7	108645609	108646574	-	966	0	chr7	108645609	108646574	-	966	0	chr7	108645609	108646574	-	966	0	chr7	108645609	108646574	-	966	0	chr7	108645609	108646574	-	966	0
Olfr1450	chr19	12953591	12954568	+	978	0	chr19	12953591	12954568	+	978	0	chr19	12953591	12954568	+	978	0	chr19	12953591	12954568	+	978	0	chr19	12953591	12954568	+	978	0	chr19	12953591	12954568	+	978	0	chr19	12953591	12954568	+	978	0	chr19	12953591	12954568	+	978	0	chr19	12953591	12954568	+	978	0	chr19	12953591	12954568	+	978	0	chr19	12953591	12954568	+	978	0	chr19	12953591	12954568	+	978	0	chr19	12953591	12954568	+	978	0	chr19	12953591	12954568	+	978	0	chr19	12953591	12954568	+	978	0	chr19	12953591	12954568	+	978	0	chr19	12953591	12954568	+	978	0	chr19	12953591	12954568	+	978	0	chr19	12953591	12954568	+	978	1	chr19	12953591	12954568	+	978	2	chr19	12953591	12954568	+	978	0	chr19	12953591	12954568	+	978	0	chr19	12953591	12954568	+	978	0	chr19	12953591	12954568	+	978	0	chr19	12953591	12954568	+	978	0	chr19	12953591	12954568	+	978	0
Olfr47	chr6	43235610	43236575	+	966	0	chr6	43235610	43236575	+	966	0	chr6	43235610	43236575	+	966	0	chr6	43235610	43236575	+	966	0	chr6	43235610	43236575	+	966	0	chr6	43235610	43236575	+	966	0	chr6	43235610	43236575	+	966	0	chr6	43235610	43236575	+	966	0	chr6	43235610	43236575	+	966	0	chr6	43235610	43236575	+	966	0	chr6	43235610	43236575	+	966	0	chr6	43235610	43236575	+	966	0	chr6	43235610	43236575	+	966	0	chr6	43235610	43236575	+	966	0	chr6	43235610	43236575	+	966	0	chr6	43235610	43236575	+	966	0	chr6	43235610	43236575	+	966	0	chr6	43235610	43236575	+	966	0	chr6	43235610	43236575	+	966	0	chr6	43235610	43236575	+	966	2	chr6	43235610	43236575	+	966	0	chr6	43235610	43236575	+	966	0	chr6	43235610	43236575	+	966	0	chr6	43235610	43236575	+	966	0	chr6	43235610	43236575	+	966	0	chr6	43235610	43236575	+	966	0
Olfr434	chr6	43216915	43217880	+	966	0	chr6	43216915	43217880	+	966	0	chr6	43216915	43217880	+	966	0	chr6	43216915	43217880	+	966	0	chr6	43216915	43217880	+	966	0	chr6	43216915	43217880	+	966	0	chr6	43216915	43217880	+	966	0	chr6	43216915	43217880	+	966	0	chr6	43216915	43217880	+	966	0	chr6	43216915	43217880	+	966	0	chr6	43216915	43217880	+	966	0	chr6	43216915	43217880	+	966	0	chr6	43216915	43217880	+	966	0	chr6	43216915	43217880	+	966	0	chr6	43216915	43217880	+	966	0	chr6	43216915	43217880	+	966	0	chr6	43216915	43217880	+	966	0	chr6	43216915	43217880	+	966	0	chr6	43216915	43217880	+	966	0	chr6	43216915	43217880	+	966	3	chr6	43216915	43217880	+	966	0	chr6	43216915	43217880	+	966	0	chr6	43216915	43217880	+	966	0	chr6	43216915	43217880	+	966	0	chr6	43216915	43217880	+	966	0	chr6	43216915	43217880	+	966	0
Olfr361	chr2	37084778	37085746	-	969	0	chr2	37084778	37085746	-	969	0	chr2	37084778	37085746	-	969	0	chr2	37084778	37085746	-	969	0	chr2	37084778	37085746	-	969	0	chr2	37084778	37085746	-	969	0	chr2	37084778	37085746	-	969	0	chr2	37084778	37085746	-	969	0	chr2	37084778	37085746	-	969	0	chr2	37084778	37085746	-	969	0	chr2	37084778	37085746	-	969	0	chr2	37084778	37085746	-	969	0	chr2	37084778	37085746	-	969	0	chr2	37084778	37085746	-	969	0	chr2	37084778	37085746	-	969	0	chr2	37084778	37085746	-	969	0	chr2	37084778	37085746	-	969	0	chr2	37084778	37085746	-	969	0	chr2	37084778	37085746	-	969	0	chr2	37084778	37085746	-	969	1	chr2	37084778	37085746	-	969	1	chr2	37084778	37085746	-	969	0	chr2	37084778	37085746	-	969	1	chr2	37084778	37085746	-	969	0	chr2	37084778	37085746	-	969	0	chr2	37084778	37085746	-	969	0
4933404K08Rik	chr13;chr13;chr13;chr13	23278350;23278849;23280875;23281369	23278573;23279009;23281024;23282267	+;+;+;+	1434	0	chr13;chr13;chr13;chr13	23278350;23278849;23280875;23281369	23278573;23279009;23281024;23282267	+;+;+;+	1434	0	chr13;chr13;chr13;chr13	23278350;23278849;23280875;23281369	23278573;23279009;23281024;23282267	+;+;+;+	1434	0	chr13;chr13;chr13;chr13	23278350;23278849;23280875;23281369	23278573;23279009;23281024;23282267	+;+;+;+	1434	0	chr13;chr13;chr13;chr13	23278350;23278849;23280875;23281369	23278573;23279009;23281024;23282267	+;+;+;+	1434	0	chr13;chr13;chr13;chr13	23278350;23278849;23280875;23281369	23278573;23279009;23281024;23282267	+;+;+;+	1434	0	chr13;chr13;chr13;chr13	23278350;23278849;23280875;23281369	23278573;23279009;23281024;23282267	+;+;+;+	1434	1	chr13;chr13;chr13;chr13	23278350;23278849;23280875;23281369	23278573;23279009;23281024;23282267	+;+;+;+	1434	0	chr13;chr13;chr13;chr13	23278350;23278849;23280875;23281369	23278573;23279009;23281024;23282267	+;+;+;+	1434	0	chr13;chr13;chr13;chr13	23278350;23278849;23280875;23281369	23278573;23279009;23281024;23282267	+;+;+;+	1434	0	chr13;chr13;chr13;chr13	23278350;23278849;23280875;23281369	23278573;23279009;23281024;23282267	+;+;+;+	1434	0	chr13;chr13;chr13;chr13	23278350;23278849;23280875;23281369	23278573;23279009;23281024;23282267	+;+;+;+	1434	0	chr13;chr13;chr13;chr13	23278350;23278849;23280875;23281369	23278573;23279009;23281024;23282267	+;+;+;+	1434	0	chr13;chr13;chr13;chr13	23278350;23278849;23280875;23281369	23278573;23279009;23281024;23282267	+;+;+;+	1434	0	chr13;chr13;chr13;chr13	23278350;23278849;23280875;23281369	23278573;23279009;23281024;23282267	+;+;+;+	1434	0	chr13;chr13;chr13;chr13	23278350;23278849;23280875;23281369	23278573;23279009;23281024;23282267	+;+;+;+	1434	0	chr13;chr13;chr13;chr13	23278350;23278849;23280875;23281369	23278573;23279009;23281024;23282267	+;+;+;+	1434	0	chr13;chr13;chr13;chr13	23278350;23278849;23280875;23281369	23278573;23279009;23281024;23282267	+;+;+;+	1434	0	chr13;chr13;chr13;chr13	23278350;23278849;23280875;23281369	23278573;23279009;23281024;23282267	+;+;+;+	1434	0	chr13;chr13;chr13;chr13	23278350;23278849;23280875;23281369	23278573;23279009;23281024;23282267	+;+;+;+	1434	4	chr13;chr13;chr13;chr13	23278350;23278849;23280875;23281369	23278573;23279009;23281024;23282267	+;+;+;+	1434	0	chr13;chr13;chr13;chr13	23278350;23278849;23280875;23281369	23278573;23279009;23281024;23282267	+;+;+;+	1434	0	chr13;chr13;chr13;chr13	23278350;23278849;23280875;23281369	23278573;23279009;23281024;23282267	+;+;+;+	1434	0	chr13;chr13;chr13;chr13	23278350;23278849;23280875;23281369	23278573;23279009;23281024;23282267	+;+;+;+	1434	0	chr13;chr13;chr13;chr13	23278350;23278849;23280875;23281369	23278573;23279009;23281024;23282267	+;+;+;+	1434	0	chr13;chr13;chr13;chr13	23278350;23278849;23280875;23281369	23278573;23279009;23281024;23282267	+;+;+;+	1434	0
Map7d1	chr4;chr4;chr4;chr4;chr4;chr4;chr4;chr4;chr4;chr4;chr4;chr4;chr4;chr4;chr4;chr4;chr4;chr4;chr4;chr4;chr4;chr4;chr4;chr4;chr4;chr4;chr4;chr4;chr4;chr4;chr4;chr4;chr4;chr4;chr4;chr4;chr4;chr4;chr4;chr4;chr4;chr4;chr4;chr4;chr4;chr4;chr4;chr4;chr4;chr4;chr4;chr4	126232168;126232168;126232168;126232868;126232868;126232868;126233176;126233176;126233176;126233365;126233365;126233365;126233593;126233593;126233593;126233893;126233893;126233893;126234098;126234098;126234098;126234323;126234323;126234323;126234767;126234767;126234767;126236633;126236633;126236633;126236896;126236896;126236896;126237156;126237156;126238522;126238522;126240023;126240023;126240032;126240714;126240714;126240714;126241781;126241781;126241781;126242017;126242017;126242017;126256017;126256017;126256017	126232766;126232766;126232766;126233061;126233061;126233061;126233266;126233266;126233266;126233407;126233407;126233407;126233646;126233646;126233646;126233997;126233997;126233997;126234236;126234236;126234236;126234518;126234518;126234518;126235095;126235095;126235095;126236772;126236772;126236772;126237059;126237278;126237059;126237278;126237278;126238632;126238632;126240137;126240137;126240137;126240877;126240877;126240877;126241849;126241849;126241849;126242367;126242367;126242367;126256319;126256319;126256319	-;-;-;-;-;-;-;-;-;-;-;-;-;-;-;-;-;-;-;-;-;-;-;-;-;-;-;-;-;-;-;-;-;-;-;-;-;-;-;-;-;-;-;-;-;-;-;-;-;-;-;-	3386	1561	chr4;chr4;chr4;chr4;chr4;chr4;chr4;chr4;chr4;chr4;chr4;chr4;chr4;chr4;chr4;chr4;chr4;chr4;chr4;chr4;chr4;chr4;chr4;chr4;chr4;chr4;chr4;chr4;chr4;chr4;chr4;chr4;chr4;chr4;chr4;chr4;chr4;chr4;chr4;chr4;chr4;chr4;chr4;chr4;chr4;chr4;chr4;chr4;chr4;chr4;chr4;chr4	126232168;126232168;126232168;126232868;126232868;126232868;126233176;126233176;126233176;126233365;126233365;126233365;126233593;126233593;126233593;126233893;126233893;126233893;126234098;126234098;126234098;126234323;126234323;126234323;126234767;126234767;126234767;126236633;126236633;126236633;126236896;126236896;126236896;126237156;126237156;126238522;126238522;126240023;126240023;126240032;126240714;126240714;126240714;126241781;126241781;126241781;126242017;126242017;126242017;126256017;126256017;126256017	126232766;126232766;126232766;126233061;126233061;126233061;126233266;126233266;126233266;126233407;126233407;126233407;126233646;126233646;126233646;126233997;126233997;126233997;126234236;126234236;126234236;126234518;126234518;126234518;126235095;126235095;126235095;126236772;126236772;126236772;126237059;126237278;126237059;126237278;126237278;126238632;126238632;126240137;126240137;126240137;126240877;126240877;126240877;126241849;126241849;126241849;126242367;126242367;126242367;126256319;126256319;126256319	-;-;-;-;-;-;-;-;-;-;-;-;-;-;-;-;-;-;-;-;-;-;-;-;-;-;-;-;-;-;-;-;-;-;-;-;-;-;-;-;-;-;-;-;-;-;-;-;-;-;-;-	3386	1347	chr4;chr4;chr4;chr4;chr4;chr4;chr4;chr4;chr4;chr4;chr4;chr4;chr4;chr4;chr4;chr4;chr4;chr4;chr4;chr4;chr4;chr4;chr4;chr4;chr4;chr4;chr4;chr4;chr4;chr4;chr4;chr4;chr4;chr4;chr4;chr4;chr4;chr4;chr4;chr4;chr4;chr4;chr4;chr4;chr4;chr4;chr4;chr4;chr4;chr4;chr4;chr4	126232168;126232168;126232168;126232868;126232868;126232868;126233176;126233176;126233176;126233365;126233365;126233365;126233593;126233593;126233593;126233893;126233893;126233893;126234098;126234098;126234098;126234323;126234323;126234323;126234767;126234767;126234767;126236633;126236633;126236633;126236896;126236896;126236896;126237156;126237156;126238522;126238522;126240023;126240023;126240032;126240714;126240714;126240714;126241781;126241781;126241781;126242017;126242017;126242017;126256017;126256017;126256017	126232766;126232766;126232766;126233061;126233061;126233061;126233266;126233266;126233266;126233407;126233407;126233407;126233646;126233646;126233646;126233997;126233997;126233997;126234236;126234236;126234236;126234518;126234518;126234518;126235095;126235095;126235095;126236772;126236772;126236772;126237059;126237278;126237059;126237278;126237278;126238632;126238632;126240137;126240137;126240137;126240877;126240877;126240877;126241849;126241849;126241849;126242367;126242367;126242367;126256319;126256319;126256319	-;-;-;-;-;-;-;-;-;-;-;-;-;-;-;-;-;-;-;-;-;-;-;-;-;-;-;-;-;-;-;-;-;-;-;-;-;-;-;-;-;-;-;-;-;-;-;-;-;-;-;-	3386	1243	chr4;chr4;chr4;chr4;chr4;chr4;chr4;chr4;chr4;chr4;chr4;chr4;chr4;chr4;chr4;chr4;chr4;chr4;chr4;chr4;chr4;chr4;chr4;chr4;chr4;chr4;chr4;chr4;chr4;chr4;chr4;chr4;chr4;chr4;chr4;chr4;chr4;chr4;chr4;chr4;chr4;chr4;chr4;chr4;chr4;chr4;chr4;chr4;chr4;chr4;chr4;chr4	126232168;126232168;126232168;126232868;126232868;126232868;126233176;126233176;126233176;126233365;126233365;126233365;126233593;126233593;126233593;126233893;126233893;126233893;126234098;126234098;126234098;126234323;126234323;126234323;126234767;126234767;126234767;126236633;126236633;126236633;126236896;126236896;126236896;126237156;126237156;126238522;126238522;126240023;126240023;126240032;126240714;126240714;126240714;126241781;126241781;126241781;126242017;126242017;126242017;126256017;126256017;126256017	126232766;126232766;126232766;126233061;126233061;126233061;126233266;126233266;126233266;126233407;126233407;126233407;126233646;126233646;126233646;126233997;126233997;126233997;126234236;126234236;126234236;126234518;126234518;126234518;126235095;126235095;126235095;126236772;126236772;126236772;126237059;126237278;126237059;126237278;126237278;126238632;126238632;126240137;126240137;126240137;126240877;126240877;126240877;126241849;126241849;126241849;126242367;126242367;126242367;126256319;126256319;126256319	-;-;-;-;-;-;-;-;-;-;-;-;-;-;-;-;-;-;-;-;-;-;-;-;-;-;-;-;-;-;-;-;-;-;-;-;-;-;-;-;-;-;-;-;-;-;-;-;-;-;-;-	3386	1215	chr4;chr4;chr4;chr4;chr4;chr4;chr4;chr4;chr4;chr4;chr4;chr4;chr4;chr4;chr4;chr4;chr4;chr4;chr4;chr4;chr4;chr4;chr4;chr4;chr4;chr4;chr4;chr4;chr4;chr4;chr4;chr4;chr4;chr4;chr4;chr4;chr4;chr4;chr4;chr4;chr4;chr4;chr4;chr4;chr4;chr4;chr4;chr4;chr4;chr4;chr4;chr4	126232168;126232168;126232168;126232868;126232868;126232868;126233176;126233176;126233176;126233365;126233365;126233365;126233593;126233593;126233593;126233893;126233893;126233893;126234098;126234098;126234098;126234323;126234323;126234323;126234767;126234767;126234767;126236633;126236633;126236633;126236896;126236896;126236896;126237156;126237156;126238522;126238522;126240023;126240023;126240032;126240714;126240714;126240714;126241781;126241781;126241781;126242017;126242017;126242017;126256017;126256017;126256017	126232766;126232766;126232766;126233061;126233061;126233061;126233266;126233266;126233266;126233407;126233407;126233407;126233646;126233646;126233646;126233997;126233997;126233997;126234236;126234236;126234236;126234518;126234518;126234518;126235095;126235095;126235095;126236772;126236772;126236772;126237059;126237278;126237059;126237278;126237278;126238632;126238632;126240137;126240137;126240137;126240877;126240877;126240877;126241849;126241849;126241849;126242367;126242367;126242367;126256319;126256319;126256319	-;-;-;-;-;-;-;-;-;-;-;-;-;-;-;-;-;-;-;-;-;-;-;-;-;-;-;-;-;-;-;-;-;-;-;-;-;-;-;-;-;-;-;-;-;-;-;-;-;-;-;-	3386	1044	chr4;chr4;chr4;chr4;chr4;chr4;chr4;chr4;chr4;chr4;chr4;chr4;chr4;chr4;chr4;chr4;chr4;chr4;chr4;chr4;chr4;chr4;chr4;chr4;chr4;chr4;chr4;chr4;chr4;chr4;chr4;chr4;chr4;chr4;chr4;chr4;chr4;chr4;chr4;chr4;chr4;chr4;chr4;chr4;chr4;chr4;chr4;chr4;chr4;chr4;chr4;chr4	126232168;126232168;126232168;126232868;126232868;126232868;126233176;126233176;126233176;126233365;126233365;126233365;126233593;126233593;126233593;126233893;126233893;126233893;126234098;126234098;126234098;126234323;126234323;126234323;126234767;126234767;126234767;126236633;126236633;126236633;126236896;126236896;126236896;126237156;126237156;126238522;126238522;126240023;126240023;126240032;126240714;126240714;126240714;126241781;126241781;126241781;126242017;126242017;126242017;126256017;126256017;126256017	126232766;126232766;126232766;126233061;126233061;126233061;126233266;126233266;126233266;126233407;126233407;126233407;126233646;126233646;126233646;126233997;126233997;126233997;126234236;126234236;126234236;126234518;126234518;126234518;126235095;126235095;126235095;126236772;126236772;126236772;126237059;126237278;126237059;126237278;126237278;126238632;126238632;126240137;126240137;126240137;126240877;126240877;126240877;126241849;126241849;126241849;126242367;126242367;126242367;126256319;126256319;126256319	-;-;-;-;-;-;-;-;-;-;-;-;-;-;-;-;-;-;-;-;-;-;-;-;-;-;-;-;-;-;-;-;-;-;-;-;-;-;-;-;-;-;-;-;-;-;-;-;-;-;-;-	3386	974	chr4;chr4;chr4;chr4;chr4;chr4;chr4;chr4;chr4;chr4;chr4;chr4;chr4;chr4;chr4;chr4;chr4;chr4;chr4;chr4;chr4;chr4;chr4;chr4;chr4;chr4;chr4;chr4;chr4;chr4;chr4;chr4;chr4;chr4;chr4;chr4;chr4;chr4;chr4;chr4;chr4;chr4;chr4;chr4;chr4;chr4;chr4;chr4;chr4;chr4;chr4;chr4	126232168;126232168;126232168;126232868;126232868;126232868;126233176;126233176;126233176;126233365;126233365;126233365;126233593;126233593;126233593;126233893;126233893;126233893;126234098;126234098;126234098;126234323;126234323;126234323;126234767;126234767;126234767;126236633;126236633;126236633;126236896;126236896;126236896;126237156;126237156;126238522;126238522;126240023;126240023;126240032;126240714;126240714;126240714;126241781;126241781;126241781;126242017;126242017;126242017;126256017;126256017;126256017	126232766;126232766;126232766;126233061;126233061;126233061;126233266;126233266;126233266;126233407;126233407;126233407;126233646;126233646;126233646;126233997;126233997;126233997;126234236;126234236;126234236;126234518;126234518;126234518;126235095;126235095;126235095;126236772;126236772;126236772;126237059;126237278;126237059;126237278;126237278;126238632;126238632;126240137;126240137;126240137;126240877;126240877;126240877;126241849;126241849;126241849;126242367;126242367;126242367;126256319;126256319;126256319	-;-;-;-;-;-;-;-;-;-;-;-;-;-;-;-;-;-;-;-;-;-;-;-;-;-;-;-;-;-;-;-;-;-;-;-;-;-;-;-;-;-;-;-;-;-;-;-;-;-;-;-	3386	980	chr4;chr4;chr4;chr4;chr4;chr4;chr4;chr4;chr4;chr4;chr4;chr4;chr4;chr4;chr4;chr4;chr4;chr4;chr4;chr4;chr4;chr4;chr4;chr4;chr4;chr4;chr4;chr4;chr4;chr4;chr4;chr4;chr4;chr4;chr4;chr4;chr4;chr4;chr4;chr4;chr4;chr4;chr4;chr4;chr4;chr4;chr4;chr4;chr4;chr4;chr4;chr4	126232168;126232168;126232168;126232868;126232868;126232868;126233176;126233176;126233176;126233365;126233365;126233365;126233593;126233593;126233593;126233893;126233893;126233893;126234098;126234098;126234098;126234323;126234323;126234323;126234767;126234767;126234767;126236633;126236633;126236633;126236896;126236896;126236896;126237156;126237156;126238522;126238522;126240023;126240023;126240032;126240714;126240714;126240714;126241781;126241781;126241781;126242017;126242017;126242017;126256017;126256017;126256017	126232766;126232766;126232766;126233061;126233061;126233061;126233266;126233266;126233266;126233407;126233407;126233407;126233646;126233646;126233646;126233997;126233997;126233997;126234236;126234236;126234236;126234518;126234518;126234518;126235095;126235095;126235095;126236772;126236772;126236772;126237059;126237278;126237059;126237278;126237278;126238632;126238632;126240137;126240137;126240137;126240877;126240877;126240877;126241849;126241849;126241849;126242367;126242367;126242367;126256319;126256319;126256319	-;-;-;-;-;-;-;-;-;-;-;-;-;-;-;-;-;-;-;-;-;-;-;-;-;-;-;-;-;-;-;-;-;-;-;-;-;-;-;-;-;-;-;-;-;-;-;-;-;-;-;-	3386	906	chr4;chr4;chr4;chr4;chr4;chr4;chr4;chr4;chr4;chr4;chr4;chr4;chr4;chr4;chr4;chr4;chr4;chr4;chr4;chr4;chr4;chr4;chr4;chr4;chr4;chr4;chr4;chr4;chr4;chr4;chr4;chr4;chr4;chr4;chr4;chr4;chr4;chr4;chr4;chr4;chr4;chr4;chr4;chr4;chr4;chr4;chr4;chr4;chr4;chr4;chr4;chr4	126232168;126232168;126232168;126232868;126232868;126232868;126233176;126233176;126233176;126233365;126233365;126233365;126233593;126233593;126233593;126233893;126233893;126233893;126234098;126234098;126234098;126234323;126234323;126234323;126234767;126234767;126234767;126236633;126236633;126236633;126236896;126236896;126236896;126237156;126237156;126238522;126238522;126240023;126240023;126240032;126240714;126240714;126240714;126241781;126241781;126241781;126242017;126242017;126242017;126256017;126256017;126256017	126232766;126232766;126232766;126233061;126233061;126233061;126233266;126233266;126233266;126233407;126233407;126233407;126233646;126233646;126233646;126233997;126233997;126233997;126234236;126234236;126234236;126234518;126234518;126234518;126235095;126235095;126235095;126236772;126236772;126236772;126237059;126237278;126237059;126237278;126237278;126238632;126238632;126240137;126240137;126240137;126240877;126240877;126240877;126241849;126241849;126241849;126242367;126242367;126242367;126256319;126256319;126256319	-;-;-;-;-;-;-;-;-;-;-;-;-;-;-;-;-;-;-;-;-;-;-;-;-;-;-;-;-;-;-;-;-;-;-;-;-;-;-;-;-;-;-;-;-;-;-;-;-;-;-;-	3386	810	chr4;chr4;chr4;chr4;chr4;chr4;chr4;chr4;chr4;chr4;chr4;chr4;chr4;chr4;chr4;chr4;chr4;chr4;chr4;chr4;chr4;chr4;chr4;chr4;chr4;chr4;chr4;chr4;chr4;chr4;chr4;chr4;chr4;chr4;chr4;chr4;chr4;chr4;chr4;chr4;chr4;chr4;chr4;chr4;chr4;chr4;chr4;chr4;chr4;chr4;chr4;chr4	126232168;126232168;126232168;126232868;126232868;126232868;126233176;126233176;126233176;126233365;126233365;126233365;126233593;126233593;126233593;126233893;126233893;126233893;126234098;126234098;126234098;126234323;126234323;126234323;126234767;126234767;126234767;126236633;126236633;126236633;126236896;126236896;126236896;126237156;126237156;126238522;126238522;126240023;126240023;126240032;126240714;126240714;126240714;126241781;126241781;126241781;126242017;126242017;126242017;126256017;126256017;126256017	126232766;126232766;126232766;126233061;126233061;126233061;126233266;126233266;126233266;126233407;126233407;126233407;126233646;126233646;126233646;126233997;126233997;126233997;126234236;126234236;126234236;126234518;126234518;126234518;126235095;126235095;126235095;126236772;126236772;126236772;126237059;126237278;126237059;126237278;126237278;126238632;126238632;126240137;126240137;126240137;126240877;126240877;126240877;126241849;126241849;126241849;126242367;126242367;126242367;126256319;126256319;126256319	-;-;-;-;-;-;-;-;-;-;-;-;-;-;-;-;-;-;-;-;-;-;-;-;-;-;-;-;-;-;-;-;-;-;-;-;-;-;-;-;-;-;-;-;-;-;-;-;-;-;-;-	3386	829	chr4;chr4;chr4;chr4;chr4;chr4;chr4;chr4;chr4;chr4;chr4;chr4;chr4;chr4;chr4;chr4;chr4;chr4;chr4;chr4;chr4;chr4;chr4;chr4;chr4;chr4;chr4;chr4;chr4;chr4;chr4;chr4;chr4;chr4;chr4;chr4;chr4;chr4;chr4;chr4;chr4;chr4;chr4;chr4;chr4;chr4;chr4;chr4;chr4;chr4;chr4;chr4	126232168;126232168;126232168;126232868;126232868;126232868;126233176;126233176;126233176;126233365;126233365;126233365;126233593;126233593;126233593;126233893;126233893;126233893;126234098;126234098;126234098;126234323;126234323;126234323;126234767;126234767;126234767;126236633;126236633;126236633;126236896;126236896;126236896;126237156;126237156;126238522;126238522;126240023;126240023;126240032;126240714;126240714;126240714;126241781;126241781;126241781;126242017;126242017;126242017;126256017;126256017;126256017	126232766;126232766;126232766;126233061;126233061;126233061;126233266;126233266;126233266;126233407;126233407;126233407;126233646;126233646;126233646;126233997;126233997;126233997;126234236;126234236;126234236;126234518;126234518;126234518;126235095;126235095;126235095;126236772;126236772;126236772;126237059;126237278;126237059;126237278;126237278;126238632;126238632;126240137;126240137;126240137;126240877;126240877;126240877;126241849;126241849;126241849;126242367;126242367;126242367;126256319;126256319;126256319	-;-;-;-;-;-;-;-;-;-;-;-;-;-;-;-;-;-;-;-;-;-;-;-;-;-;-;-;-;-;-;-;-;-;-;-;-;-;-;-;-;-;-;-;-;-;-;-;-;-;-;-	3386	884	chr4;chr4;chr4;chr4;chr4;chr4;chr4;chr4;chr4;chr4;chr4;chr4;chr4;chr4;chr4;chr4;chr4;chr4;chr4;chr4;chr4;chr4;chr4;chr4;chr4;chr4;chr4;chr4;chr4;chr4;chr4;chr4;chr4;chr4;chr4;chr4;chr4;chr4;chr4;chr4;chr4;chr4;chr4;chr4;chr4;chr4;chr4;chr4;chr4;chr4;chr4;chr4	126232168;126232168;126232168;126232868;126232868;126232868;126233176;126233176;126233176;126233365;126233365;126233365;126233593;126233593;126233593;126233893;126233893;126233893;126234098;126234098;126234098;126234323;126234323;126234323;126234767;126234767;126234767;126236633;126236633;126236633;126236896;126236896;126236896;126237156;126237156;126238522;126238522;126240023;126240023;126240032;126240714;126240714;126240714;126241781;126241781;126241781;126242017;126242017;126242017;126256017;126256017;126256017	126232766;126232766;126232766;126233061;126233061;126233061;126233266;126233266;126233266;126233407;126233407;126233407;126233646;126233646;126233646;126233997;126233997;126233997;126234236;126234236;126234236;126234518;126234518;126234518;126235095;126235095;126235095;126236772;126236772;126236772;126237059;126237278;126237059;126237278;126237278;126238632;126238632;126240137;126240137;126240137;126240877;126240877;126240877;126241849;126241849;126241849;126242367;126242367;126242367;126256319;126256319;126256319	-;-;-;-;-;-;-;-;-;-;-;-;-;-;-;-;-;-;-;-;-;-;-;-;-;-;-;-;-;-;-;-;-;-;-;-;-;-;-;-;-;-;-;-;-;-;-;-;-;-;-;-	3386	828	chr4;chr4;chr4;chr4;chr4;chr4;chr4;chr4;chr4;chr4;chr4;chr4;chr4;chr4;chr4;chr4;chr4;chr4;chr4;chr4;chr4;chr4;chr4;chr4;chr4;chr4;chr4;chr4;chr4;chr4;chr4;chr4;chr4;chr4;chr4;chr4;chr4;chr4;chr4;chr4;chr4;chr4;chr4;chr4;chr4;chr4;chr4;chr4;chr4;chr4;chr4;chr4	126232168;126232168;126232168;126232868;126232868;126232868;126233176;126233176;126233176;126233365;126233365;126233365;126233593;126233593;126233593;126233893;126233893;126233893;126234098;126234098;126234098;126234323;126234323;126234323;126234767;126234767;126234767;126236633;126236633;126236633;126236896;126236896;126236896;126237156;126237156;126238522;126238522;126240023;126240023;126240032;126240714;126240714;126240714;126241781;126241781;126241781;126242017;126242017;126242017;126256017;126256017;126256017	126232766;126232766;126232766;126233061;126233061;126233061;126233266;126233266;126233266;126233407;126233407;126233407;126233646;126233646;126233646;126233997;126233997;126233997;126234236;126234236;126234236;126234518;126234518;126234518;126235095;126235095;126235095;126236772;126236772;126236772;126237059;126237278;126237059;126237278;126237278;126238632;126238632;126240137;126240137;126240137;126240877;126240877;126240877;126241849;126241849;126241849;126242367;126242367;126242367;126256319;126256319;126256319	-;-;-;-;-;-;-;-;-;-;-;-;-;-;-;-;-;-;-;-;-;-;-;-;-;-;-;-;-;-;-;-;-;-;-;-;-;-;-;-;-;-;-;-;-;-;-;-;-;-;-;-	3386	1262	chr4;chr4;chr4;chr4;chr4;chr4;chr4;chr4;chr4;chr4;chr4;chr4;chr4;chr4;chr4;chr4;chr4;chr4;chr4;chr4;chr4;chr4;chr4;chr4;chr4;chr4;chr4;chr4;chr4;chr4;chr4;chr4;chr4;chr4;chr4;chr4;chr4;chr4;chr4;chr4;chr4;chr4;chr4;chr4;chr4;chr4;chr4;chr4;chr4;chr4;chr4;chr4	126232168;126232168;126232168;126232868;126232868;126232868;126233176;126233176;126233176;126233365;126233365;126233365;126233593;126233593;126233593;126233893;126233893;126233893;126234098;126234098;126234098;126234323;126234323;126234323;126234767;126234767;126234767;126236633;126236633;126236633;126236896;126236896;126236896;126237156;126237156;126238522;126238522;126240023;126240023;126240032;126240714;126240714;126240714;126241781;126241781;126241781;126242017;126242017;126242017;126256017;126256017;126256017	126232766;126232766;126232766;126233061;126233061;126233061;126233266;126233266;126233266;126233407;126233407;126233407;126233646;126233646;126233646;126233997;126233997;126233997;126234236;126234236;126234236;126234518;126234518;126234518;126235095;126235095;126235095;126236772;126236772;126236772;126237059;126237278;126237059;126237278;126237278;126238632;126238632;126240137;126240137;126240137;126240877;126240877;126240877;126241849;126241849;126241849;126242367;126242367;126242367;126256319;126256319;126256319	-;-;-;-;-;-;-;-;-;-;-;-;-;-;-;-;-;-;-;-;-;-;-;-;-;-;-;-;-;-;-;-;-;-;-;-;-;-;-;-;-;-;-;-;-;-;-;-;-;-;-;-	3386	1730	chr4;chr4;chr4;chr4;chr4;chr4;chr4;chr4;chr4;chr4;chr4;chr4;chr4;chr4;chr4;chr4;chr4;chr4;chr4;chr4;chr4;chr4;chr4;chr4;chr4;chr4;chr4;chr4;chr4;chr4;chr4;chr4;chr4;chr4;chr4;chr4;chr4;chr4;chr4;chr4;chr4;chr4;chr4;chr4;chr4;chr4;chr4;chr4;chr4;chr4;chr4;chr4	126232168;126232168;126232168;126232868;126232868;126232868;126233176;126233176;126233176;126233365;126233365;126233365;126233593;126233593;126233593;126233893;126233893;126233893;126234098;126234098;126234098;126234323;126234323;126234323;126234767;126234767;126234767;126236633;126236633;126236633;126236896;126236896;126236896;126237156;126237156;126238522;126238522;126240023;126240023;126240032;126240714;126240714;126240714;126241781;126241781;126241781;126242017;126242017;126242017;126256017;126256017;126256017	126232766;126232766;126232766;126233061;126233061;126233061;126233266;126233266;126233266;126233407;126233407;126233407;126233646;126233646;126233646;126233997;126233997;126233997;126234236;126234236;126234236;126234518;126234518;126234518;126235095;126235095;126235095;126236772;126236772;126236772;126237059;126237278;126237059;126237278;126237278;126238632;126238632;126240137;126240137;126240137;126240877;126240877;126240877;126241849;126241849;126241849;126242367;126242367;126242367;126256319;126256319;126256319	-;-;-;-;-;-;-;-;-;-;-;-;-;-;-;-;-;-;-;-;-;-;-;-;-;-;-;-;-;-;-;-;-;-;-;-;-;-;-;-;-;-;-;-;-;-;-;-;-;-;-;-	3386	3529	chr4;chr4;chr4;chr4;chr4;chr4;chr4;chr4;chr4;chr4;chr4;chr4;chr4;chr4;chr4;chr4;chr4;chr4;chr4;chr4;chr4;chr4;chr4;chr4;chr4;chr4;chr4;chr4;chr4;chr4;chr4;chr4;chr4;chr4;chr4;chr4;chr4;chr4;chr4;chr4;chr4;chr4;chr4;chr4;chr4;chr4;chr4;chr4;chr4;chr4;chr4;chr4	126232168;126232168;126232168;126232868;126232868;126232868;126233176;126233176;126233176;126233365;126233365;126233365;126233593;126233593;126233593;126233893;126233893;126233893;126234098;126234098;126234098;126234323;126234323;126234323;126234767;126234767;126234767;126236633;126236633;126236633;126236896;126236896;126236896;126237156;126237156;126238522;126238522;126240023;126240023;126240032;126240714;126240714;126240714;126241781;126241781;126241781;126242017;126242017;126242017;126256017;126256017;126256017	126232766;126232766;126232766;126233061;126233061;126233061;126233266;126233266;126233266;126233407;126233407;126233407;126233646;126233646;126233646;126233997;126233997;126233997;126234236;126234236;126234236;126234518;126234518;126234518;126235095;126235095;126235095;126236772;126236772;126236772;126237059;126237278;126237059;126237278;126237278;126238632;126238632;126240137;126240137;126240137;126240877;126240877;126240877;126241849;126241849;126241849;126242367;126242367;126242367;126256319;126256319;126256319	-;-;-;-;-;-;-;-;-;-;-;-;-;-;-;-;-;-;-;-;-;-;-;-;-;-;-;-;-;-;-;-;-;-;-;-;-;-;-;-;-;-;-;-;-;-;-;-;-;-;-;-	3386	2269	chr4;chr4;chr4;chr4;chr4;chr4;chr4;chr4;chr4;chr4;chr4;chr4;chr4;chr4;chr4;chr4;chr4;chr4;chr4;chr4;chr4;chr4;chr4;chr4;chr4;chr4;chr4;chr4;chr4;chr4;chr4;chr4;chr4;chr4;chr4;chr4;chr4;chr4;chr4;chr4;chr4;chr4;chr4;chr4;chr4;chr4;chr4;chr4;chr4;chr4;chr4;chr4	126232168;126232168;126232168;126232868;126232868;126232868;126233176;126233176;126233176;126233365;126233365;126233365;126233593;126233593;126233593;126233893;126233893;126233893;126234098;126234098;126234098;126234323;126234323;126234323;126234767;126234767;126234767;126236633;126236633;126236633;126236896;126236896;126236896;126237156;126237156;126238522;126238522;126240023;126240023;126240032;126240714;126240714;126240714;126241781;126241781;126241781;126242017;126242017;126242017;126256017;126256017;126256017	126232766;126232766;126232766;126233061;126233061;126233061;126233266;126233266;126233266;126233407;126233407;126233407;126233646;126233646;126233646;126233997;126233997;126233997;126234236;126234236;126234236;126234518;126234518;126234518;126235095;126235095;126235095;126236772;126236772;126236772;126237059;126237278;126237059;126237278;126237278;126238632;126238632;126240137;126240137;126240137;126240877;126240877;126240877;126241849;126241849;126241849;126242367;126242367;126242367;126256319;126256319;126256319	-;-;-;-;-;-;-;-;-;-;-;-;-;-;-;-;-;-;-;-;-;-;-;-;-;-;-;-;-;-;-;-;-;-;-;-;-;-;-;-;-;-;-;-;-;-;-;-;-;-;-;-	3386	3329	chr4;chr4;chr4;chr4;chr4;chr4;chr4;chr4;chr4;chr4;chr4;chr4;chr4;chr4;chr4;chr4;chr4;chr4;chr4;chr4;chr4;chr4;chr4;chr4;chr4;chr4;chr4;chr4;chr4;chr4;chr4;chr4;chr4;chr4;chr4;chr4;chr4;chr4;chr4;chr4;chr4;chr4;chr4;chr4;chr4;chr4;chr4;chr4;chr4;chr4;chr4;chr4	126232168;126232168;126232168;126232868;126232868;126232868;126233176;126233176;126233176;126233365;126233365;126233365;126233593;126233593;126233593;126233893;126233893;126233893;126234098;126234098;126234098;126234323;126234323;126234323;126234767;126234767;126234767;126236633;126236633;126236633;126236896;126236896;126236896;126237156;126237156;126238522;126238522;126240023;126240023;126240032;126240714;126240714;126240714;126241781;126241781;126241781;126242017;126242017;126242017;126256017;126256017;126256017	126232766;126232766;126232766;126233061;126233061;126233061;126233266;126233266;126233266;126233407;126233407;126233407;126233646;126233646;126233646;126233997;126233997;126233997;126234236;126234236;126234236;126234518;126234518;126234518;126235095;126235095;126235095;126236772;126236772;126236772;126237059;126237278;126237059;126237278;126237278;126238632;126238632;126240137;126240137;126240137;126240877;126240877;126240877;126241849;126241849;126241849;126242367;126242367;126242367;126256319;126256319;126256319	-;-;-;-;-;-;-;-;-;-;-;-;-;-;-;-;-;-;-;-;-;-;-;-;-;-;-;-;-;-;-;-;-;-;-;-;-;-;-;-;-;-;-;-;-;-;-;-;-;-;-;-	3386	3380	chr4;chr4;chr4;chr4;chr4;chr4;chr4;chr4;chr4;chr4;chr4;chr4;chr4;chr4;chr4;chr4;chr4;chr4;chr4;chr4;chr4;chr4;chr4;chr4;chr4;chr4;chr4;chr4;chr4;chr4;chr4;chr4;chr4;chr4;chr4;chr4;chr4;chr4;chr4;chr4;chr4;chr4;chr4;chr4;chr4;chr4;chr4;chr4;chr4;chr4;chr4;chr4	126232168;126232168;126232168;126232868;126232868;126232868;126233176;126233176;126233176;126233365;126233365;126233365;126233593;126233593;126233593;126233893;126233893;126233893;126234098;126234098;126234098;126234323;126234323;126234323;126234767;126234767;126234767;126236633;126236633;126236633;126236896;126236896;126236896;126237156;126237156;126238522;126238522;126240023;126240023;126240032;126240714;126240714;126240714;126241781;126241781;126241781;126242017;126242017;126242017;126256017;126256017;126256017	126232766;126232766;126232766;126233061;126233061;126233061;126233266;126233266;126233266;126233407;126233407;126233407;126233646;126233646;126233646;126233997;126233997;126233997;126234236;126234236;126234236;126234518;126234518;126234518;126235095;126235095;126235095;126236772;126236772;126236772;126237059;126237278;126237059;126237278;126237278;126238632;126238632;126240137;126240137;126240137;126240877;126240877;126240877;126241849;126241849;126241849;126242367;126242367;126242367;126256319;126256319;126256319	-;-;-;-;-;-;-;-;-;-;-;-;-;-;-;-;-;-;-;-;-;-;-;-;-;-;-;-;-;-;-;-;-;-;-;-;-;-;-;-;-;-;-;-;-;-;-;-;-;-;-;-	3386	2929	chr4;chr4;chr4;chr4;chr4;chr4;chr4;chr4;chr4;chr4;chr4;chr4;chr4;chr4;chr4;chr4;chr4;chr4;chr4;chr4;chr4;chr4;chr4;chr4;chr4;chr4;chr4;chr4;chr4;chr4;chr4;chr4;chr4;chr4;chr4;chr4;chr4;chr4;chr4;chr4;chr4;chr4;chr4;chr4;chr4;chr4;chr4;chr4;chr4;chr4;chr4;chr4	126232168;126232168;126232168;126232868;126232868;126232868;126233176;126233176;126233176;126233365;126233365;126233365;126233593;126233593;126233593;126233893;126233893;126233893;126234098;126234098;126234098;126234323;126234323;126234323;126234767;126234767;126234767;126236633;126236633;126236633;126236896;126236896;126236896;126237156;126237156;126238522;126238522;126240023;126240023;126240032;126240714;126240714;126240714;126241781;126241781;126241781;126242017;126242017;126242017;126256017;126256017;126256017	126232766;126232766;126232766;126233061;126233061;126233061;126233266;126233266;126233266;126233407;126233407;126233407;126233646;126233646;126233646;126233997;126233997;126233997;126234236;126234236;126234236;126234518;126234518;126234518;126235095;126235095;126235095;126236772;126236772;126236772;126237059;126237278;126237059;126237278;126237278;126238632;126238632;126240137;126240137;126240137;126240877;126240877;126240877;126241849;126241849;126241849;126242367;126242367;126242367;126256319;126256319;126256319	-;-;-;-;-;-;-;-;-;-;-;-;-;-;-;-;-;-;-;-;-;-;-;-;-;-;-;-;-;-;-;-;-;-;-;-;-;-;-;-;-;-;-;-;-;-;-;-;-;-;-;-	3386	2498	chr4;chr4;chr4;chr4;chr4;chr4;chr4;chr4;chr4;chr4;chr4;chr4;chr4;chr4;chr4;chr4;chr4;chr4;chr4;chr4;chr4;chr4;chr4;chr4;chr4;chr4;chr4;chr4;chr4;chr4;chr4;chr4;chr4;chr4;chr4;chr4;chr4;chr4;chr4;chr4;chr4;chr4;chr4;chr4;chr4;chr4;chr4;chr4;chr4;chr4;chr4;chr4	126232168;126232168;126232168;126232868;126232868;126232868;126233176;126233176;126233176;126233365;126233365;126233365;126233593;126233593;126233593;126233893;126233893;126233893;126234098;126234098;126234098;126234323;126234323;126234323;126234767;126234767;126234767;126236633;126236633;126236633;126236896;126236896;126236896;126237156;126237156;126238522;126238522;126240023;126240023;126240032;126240714;126240714;126240714;126241781;126241781;126241781;126242017;126242017;126242017;126256017;126256017;126256017	126232766;126232766;126232766;126233061;126233061;126233061;126233266;126233266;126233266;126233407;126233407;126233407;126233646;126233646;126233646;126233997;126233997;126233997;126234236;126234236;126234236;126234518;126234518;126234518;126235095;126235095;126235095;126236772;126236772;126236772;126237059;126237278;126237059;126237278;126237278;126238632;126238632;126240137;126240137;126240137;126240877;126240877;126240877;126241849;126241849;126241849;126242367;126242367;126242367;126256319;126256319;126256319	-;-;-;-;-;-;-;-;-;-;-;-;-;-;-;-;-;-;-;-;-;-;-;-;-;-;-;-;-;-;-;-;-;-;-;-;-;-;-;-;-;-;-;-;-;-;-;-;-;-;-;-	3386	3920	chr4;chr4;chr4;chr4;chr4;chr4;chr4;chr4;chr4;chr4;chr4;chr4;chr4;chr4;chr4;chr4;chr4;chr4;chr4;chr4;chr4;chr4;chr4;chr4;chr4;chr4;chr4;chr4;chr4;chr4;chr4;chr4;chr4;chr4;chr4;chr4;chr4;chr4;chr4;chr4;chr4;chr4;chr4;chr4;chr4;chr4;chr4;chr4;chr4;chr4;chr4;chr4	126232168;126232168;126232168;126232868;126232868;126232868;126233176;126233176;126233176;126233365;126233365;126233365;126233593;126233593;126233593;126233893;126233893;126233893;126234098;126234098;126234098;126234323;126234323;126234323;126234767;126234767;126234767;126236633;126236633;126236633;126236896;126236896;126236896;126237156;126237156;126238522;126238522;126240023;126240023;126240032;126240714;126240714;126240714;126241781;126241781;126241781;126242017;126242017;126242017;126256017;126256017;126256017	126232766;126232766;126232766;126233061;126233061;126233061;126233266;126233266;126233266;126233407;126233407;126233407;126233646;126233646;126233646;126233997;126233997;126233997;126234236;126234236;126234236;126234518;126234518;126234518;126235095;126235095;126235095;126236772;126236772;126236772;126237059;126237278;126237059;126237278;126237278;126238632;126238632;126240137;126240137;126240137;126240877;126240877;126240877;126241849;126241849;126241849;126242367;126242367;126242367;126256319;126256319;126256319	-;-;-;-;-;-;-;-;-;-;-;-;-;-;-;-;-;-;-;-;-;-;-;-;-;-;-;-;-;-;-;-;-;-;-;-;-;-;-;-;-;-;-;-;-;-;-;-;-;-;-;-	3386	3524	chr4;chr4;chr4;chr4;chr4;chr4;chr4;chr4;chr4;chr4;chr4;chr4;chr4;chr4;chr4;chr4;chr4;chr4;chr4;chr4;chr4;chr4;chr4;chr4;chr4;chr4;chr4;chr4;chr4;chr4;chr4;chr4;chr4;chr4;chr4;chr4;chr4;chr4;chr4;chr4;chr4;chr4;chr4;chr4;chr4;chr4;chr4;chr4;chr4;chr4;chr4;chr4	126232168;126232168;126232168;126232868;126232868;126232868;126233176;126233176;126233176;126233365;126233365;126233365;126233593;126233593;126233593;126233893;126233893;126233893;126234098;126234098;126234098;126234323;126234323;126234323;126234767;126234767;126234767;126236633;126236633;126236633;126236896;126236896;126236896;126237156;126237156;126238522;126238522;126240023;126240023;126240032;126240714;126240714;126240714;126241781;126241781;126241781;126242017;126242017;126242017;126256017;126256017;126256017	126232766;126232766;126232766;126233061;126233061;126233061;126233266;126233266;126233266;126233407;126233407;126233407;126233646;126233646;126233646;126233997;126233997;126233997;126234236;126234236;126234236;126234518;126234518;126234518;126235095;126235095;126235095;126236772;126236772;126236772;126237059;126237278;126237059;126237278;126237278;126238632;126238632;126240137;126240137;126240137;126240877;126240877;126240877;126241849;126241849;126241849;126242367;126242367;126242367;126256319;126256319;126256319	-;-;-;-;-;-;-;-;-;-;-;-;-;-;-;-;-;-;-;-;-;-;-;-;-;-;-;-;-;-;-;-;-;-;-;-;-;-;-;-;-;-;-;-;-;-;-;-;-;-;-;-	3386	2916	chr4;chr4;chr4;chr4;chr4;chr4;chr4;chr4;chr4;chr4;chr4;chr4;chr4;chr4;chr4;chr4;chr4;chr4;chr4;chr4;chr4;chr4;chr4;chr4;chr4;chr4;chr4;chr4;chr4;chr4;chr4;chr4;chr4;chr4;chr4;chr4;chr4;chr4;chr4;chr4;chr4;chr4;chr4;chr4;chr4;chr4;chr4;chr4;chr4;chr4;chr4;chr4	126232168;126232168;126232168;126232868;126232868;126232868;126233176;126233176;126233176;126233365;126233365;126233365;126233593;126233593;126233593;126233893;126233893;126233893;126234098;126234098;126234098;126234323;126234323;126234323;126234767;126234767;126234767;126236633;126236633;126236633;126236896;126236896;126236896;126237156;126237156;126238522;126238522;126240023;126240023;126240032;126240714;126240714;126240714;126241781;126241781;126241781;126242017;126242017;126242017;126256017;126256017;126256017	126232766;126232766;126232766;126233061;126233061;126233061;126233266;126233266;126233266;126233407;126233407;126233407;126233646;126233646;126233646;126233997;126233997;126233997;126234236;126234236;126234236;126234518;126234518;126234518;126235095;126235095;126235095;126236772;126236772;126236772;126237059;126237278;126237059;126237278;126237278;126238632;126238632;126240137;126240137;126240137;126240877;126240877;126240877;126241849;126241849;126241849;126242367;126242367;126242367;126256319;126256319;126256319	-;-;-;-;-;-;-;-;-;-;-;-;-;-;-;-;-;-;-;-;-;-;-;-;-;-;-;-;-;-;-;-;-;-;-;-;-;-;-;-;-;-;-;-;-;-;-;-;-;-;-;-	3386	2931	chr4;chr4;chr4;chr4;chr4;chr4;chr4;chr4;chr4;chr4;chr4;chr4;chr4;chr4;chr4;chr4;chr4;chr4;chr4;chr4;chr4;chr4;chr4;chr4;chr4;chr4;chr4;chr4;chr4;chr4;chr4;chr4;chr4;chr4;chr4;chr4;chr4;chr4;chr4;chr4;chr4;chr4;chr4;chr4;chr4;chr4;chr4;chr4;chr4;chr4;chr4;chr4	126232168;126232168;126232168;126232868;126232868;126232868;126233176;126233176;126233176;126233365;126233365;126233365;126233593;126233593;126233593;126233893;126233893;126233893;126234098;126234098;126234098;126234323;126234323;126234323;126234767;126234767;126234767;126236633;126236633;126236633;126236896;126236896;126236896;126237156;126237156;126238522;126238522;126240023;126240023;126240032;126240714;126240714;126240714;126241781;126241781;126241781;126242017;126242017;126242017;126256017;126256017;126256017	126232766;126232766;126232766;126233061;126233061;126233061;126233266;126233266;126233266;126233407;126233407;126233407;126233646;126233646;126233646;126233997;126233997;126233997;126234236;126234236;126234236;126234518;126234518;126234518;126235095;126235095;126235095;126236772;126236772;126236772;126237059;126237278;126237059;126237278;126237278;126238632;126238632;126240137;126240137;126240137;126240877;126240877;126240877;126241849;126241849;126241849;126242367;126242367;126242367;126256319;126256319;126256319	-;-;-;-;-;-;-;-;-;-;-;-;-;-;-;-;-;-;-;-;-;-;-;-;-;-;-;-;-;-;-;-;-;-;-;-;-;-;-;-;-;-;-;-;-;-;-;-;-;-;-;-	3386	3761	chr4;chr4;chr4;chr4;chr4;chr4;chr4;chr4;chr4;chr4;chr4;chr4;chr4;chr4;chr4;chr4;chr4;chr4;chr4;chr4;chr4;chr4;chr4;chr4;chr4;chr4;chr4;chr4;chr4;chr4;chr4;chr4;chr4;chr4;chr4;chr4;chr4;chr4;chr4;chr4;chr4;chr4;chr4;chr4;chr4;chr4;chr4;chr4;chr4;chr4;chr4;chr4	126232168;126232168;126232168;126232868;126232868;126232868;126233176;126233176;126233176;126233365;126233365;126233365;126233593;126233593;126233593;126233893;126233893;126233893;126234098;126234098;126234098;126234323;126234323;126234323;126234767;126234767;126234767;126236633;126236633;126236633;126236896;126236896;126236896;126237156;126237156;126238522;126238522;126240023;126240023;126240032;126240714;126240714;126240714;126241781;126241781;126241781;126242017;126242017;126242017;126256017;126256017;126256017	126232766;126232766;126232766;126233061;126233061;126233061;126233266;126233266;126233266;126233407;126233407;126233407;126233646;126233646;126233646;126233997;126233997;126233997;126234236;126234236;126234236;126234518;126234518;126234518;126235095;126235095;126235095;126236772;126236772;126236772;126237059;126237278;126237059;126237278;126237278;126238632;126238632;126240137;126240137;126240137;126240877;126240877;126240877;126241849;126241849;126241849;126242367;126242367;126242367;126256319;126256319;126256319	-;-;-;-;-;-;-;-;-;-;-;-;-;-;-;-;-;-;-;-;-;-;-;-;-;-;-;-;-;-;-;-;-;-;-;-;-;-;-;-;-;-;-;-;-;-;-;-;-;-;-;-	3386	4225
Ikzf4	chr10;chr10;chr10;chr10;chr10;chr10;chr10;chr10;chr10;chr10;chr10;chr10;chr10;chr10;chr10;chr10;chr10;chr10;chr10;chr10;chr10;chr10;chr10;chr10;chr10	128630843;128630843;128630843;128635790;128635790;128635790;128636641;128636641;128636641;128640141;128640141;128640141;128641053;128641053;128641053;128642629;128642629;128642629;128643694;128643694;128643875;128643875;128645721;128645721;128645721	128634811;128634811;128634811;128635921;128635921;128635921;128636790;128636790;128636790;128640308;128640308;128640308;128641313;128641313;128641313;128642733;128642733;128642733;128643765;128643765;128643968;128643968;128645993;128645993;128645993	-;-;-;-;-;-;-;-;-;-;-;-;-;-;-;-;-;-;-;-;-;-;-;-;-	5224	174	chr10;chr10;chr10;chr10;chr10;chr10;chr10;chr10;chr10;chr10;chr10;chr10;chr10;chr10;chr10;chr10;chr10;chr10;chr10;chr10;chr10;chr10;chr10;chr10;chr10	128630843;128630843;128630843;128635790;128635790;128635790;128636641;128636641;128636641;128640141;128640141;128640141;128641053;128641053;128641053;128642629;128642629;128642629;128643694;128643694;128643875;128643875;128645721;128645721;128645721	128634811;128634811;128634811;128635921;128635921;128635921;128636790;128636790;128636790;128640308;128640308;128640308;128641313;128641313;128641313;128642733;128642733;128642733;128643765;128643765;128643968;128643968;128645993;128645993;128645993	-;-;-;-;-;-;-;-;-;-;-;-;-;-;-;-;-;-;-;-;-;-;-;-;-	5224	176	chr10;chr10;chr10;chr10;chr10;chr10;chr10;chr10;chr10;chr10;chr10;chr10;chr10;chr10;chr10;chr10;chr10;chr10;chr10;chr10;chr10;chr10;chr10;chr10;chr10	128630843;128630843;128630843;128635790;128635790;128635790;128636641;128636641;128636641;128640141;128640141;128640141;128641053;128641053;128641053;128642629;128642629;128642629;128643694;128643694;128643875;128643875;128645721;128645721;128645721	128634811;128634811;128634811;128635921;128635921;128635921;128636790;128636790;128636790;128640308;128640308;128640308;128641313;128641313;128641313;128642733;128642733;128642733;128643765;128643765;128643968;128643968;128645993;128645993;128645993	-;-;-;-;-;-;-;-;-;-;-;-;-;-;-;-;-;-;-;-;-;-;-;-;-	5224	88	chr10;chr10;chr10;chr10;chr10;chr10;chr10;chr10;chr10;chr10;chr10;chr10;chr10;chr10;chr10;chr10;chr10;chr10;chr10;chr10;chr10;chr10;chr10;chr10;chr10	128630843;128630843;128630843;128635790;128635790;128635790;128636641;128636641;128636641;128640141;128640141;128640141;128641053;128641053;128641053;128642629;128642629;128642629;128643694;128643694;128643875;128643875;128645721;128645721;128645721	128634811;128634811;128634811;128635921;128635921;128635921;128636790;128636790;128636790;128640308;128640308;128640308;128641313;128641313;128641313;128642733;128642733;128642733;128643765;128643765;128643968;128643968;128645993;128645993;128645993	-;-;-;-;-;-;-;-;-;-;-;-;-;-;-;-;-;-;-;-;-;-;-;-;-	5224	73	chr10;chr10;chr10;chr10;chr10;chr10;chr10;chr10;chr10;chr10;chr10;chr10;chr10;chr10;chr10;chr10;chr10;chr10;chr10;chr10;chr10;chr10;chr10;chr10;chr10	128630843;128630843;128630843;128635790;128635790;128635790;128636641;128636641;128636641;128640141;128640141;128640141;128641053;128641053;128641053;128642629;128642629;128642629;128643694;128643694;128643875;128643875;128645721;128645721;128645721	128634811;128634811;128634811;128635921;128635921;128635921;128636790;128636790;128636790;128640308;128640308;128640308;128641313;128641313;128641313;128642733;128642733;128642733;128643765;128643765;128643968;128643968;128645993;128645993;128645993	-;-;-;-;-;-;-;-;-;-;-;-;-;-;-;-;-;-;-;-;-;-;-;-;-	5224	64	chr10;chr10;chr10;chr10;chr10;chr10;chr10;chr10;chr10;chr10;chr10;chr10;chr10;chr10;chr10;chr10;chr10;chr10;chr10;chr10;chr10;chr10;chr10;chr10;chr10	128630843;128630843;128630843;128635790;128635790;128635790;128636641;128636641;128636641;128640141;128640141;128640141;128641053;128641053;128641053;128642629;128642629;128642629;128643694;128643694;128643875;128643875;128645721;128645721;128645721	128634811;128634811;128634811;128635921;128635921;128635921;128636790;128636790;128636790;128640308;128640308;128640308;128641313;128641313;128641313;128642733;128642733;128642733;128643765;128643765;128643968;128643968;128645993;128645993;128645993	-;-;-;-;-;-;-;-;-;-;-;-;-;-;-;-;-;-;-;-;-;-;-;-;-	5224	73	chr10;chr10;chr10;chr10;chr10;chr10;chr10;chr10;chr10;chr10;chr10;chr10;chr10;chr10;chr10;chr10;chr10;chr10;chr10;chr10;chr10;chr10;chr10;chr10;chr10	128630843;128630843;128630843;128635790;128635790;128635790;128636641;128636641;128636641;128640141;128640141;128640141;128641053;128641053;128641053;128642629;128642629;128642629;128643694;128643694;128643875;128643875;128645721;128645721;128645721	128634811;128634811;128634811;128635921;128635921;128635921;128636790;128636790;128636790;128640308;128640308;128640308;128641313;128641313;128641313;128642733;128642733;128642733;128643765;128643765;128643968;128643968;128645993;128645993;128645993	-;-;-;-;-;-;-;-;-;-;-;-;-;-;-;-;-;-;-;-;-;-;-;-;-	5224	98	chr10;chr10;chr10;chr10;chr10;chr10;chr10;chr10;chr10;chr10;chr10;chr10;chr10;chr10;chr10;chr10;chr10;chr10;chr10;chr10;chr10;chr10;chr10;chr10;chr10	128630843;128630843;128630843;128635790;128635790;128635790;128636641;128636641;128636641;128640141;128640141;128640141;128641053;128641053;128641053;128642629;128642629;128642629;128643694;128643694;128643875;128643875;128645721;128645721;128645721	128634811;128634811;128634811;128635921;128635921;128635921;128636790;128636790;128636790;128640308;128640308;128640308;128641313;128641313;128641313;128642733;128642733;128642733;128643765;128643765;128643968;128643968;128645993;128645993;128645993	-;-;-;-;-;-;-;-;-;-;-;-;-;-;-;-;-;-;-;-;-;-;-;-;-	5224	73	chr10;chr10;chr10;chr10;chr10;chr10;chr10;chr10;chr10;chr10;chr10;chr10;chr10;chr10;chr10;chr10;chr10;chr10;chr10;chr10;chr10;chr10;chr10;chr10;chr10	128630843;128630843;128630843;128635790;128635790;128635790;128636641;128636641;128636641;128640141;128640141;128640141;128641053;128641053;128641053;128642629;128642629;128642629;128643694;128643694;128643875;128643875;128645721;128645721;128645721	128634811;128634811;128634811;128635921;128635921;128635921;128636790;128636790;128636790;128640308;128640308;128640308;128641313;128641313;128641313;128642733;128642733;128642733;128643765;128643765;128643968;128643968;128645993;128645993;128645993	-;-;-;-;-;-;-;-;-;-;-;-;-;-;-;-;-;-;-;-;-;-;-;-;-	5224	55	chr10;chr10;chr10;chr10;chr10;chr10;chr10;chr10;chr10;chr10;chr10;chr10;chr10;chr10;chr10;chr10;chr10;chr10;chr10;chr10;chr10;chr10;chr10;chr10;chr10	128630843;128630843;128630843;128635790;128635790;128635790;128636641;128636641;128636641;128640141;128640141;128640141;128641053;128641053;128641053;128642629;128642629;128642629;128643694;128643694;128643875;128643875;128645721;128645721;128645721	128634811;128634811;128634811;128635921;128635921;128635921;128636790;128636790;128636790;128640308;128640308;128640308;128641313;128641313;128641313;128642733;128642733;128642733;128643765;128643765;128643968;128643968;128645993;128645993;128645993	-;-;-;-;-;-;-;-;-;-;-;-;-;-;-;-;-;-;-;-;-;-;-;-;-	5224	75	chr10;chr10;chr10;chr10;chr10;chr10;chr10;chr10;chr10;chr10;chr10;chr10;chr10;chr10;chr10;chr10;chr10;chr10;chr10;chr10;chr10;chr10;chr10;chr10;chr10	128630843;128630843;128630843;128635790;128635790;128635790;128636641;128636641;128636641;128640141;128640141;128640141;128641053;128641053;128641053;128642629;128642629;128642629;128643694;128643694;128643875;128643875;128645721;128645721;128645721	128634811;128634811;128634811;128635921;128635921;128635921;128636790;128636790;128636790;128640308;128640308;128640308;128641313;128641313;128641313;128642733;128642733;128642733;128643765;128643765;128643968;128643968;128645993;128645993;128645993	-;-;-;-;-;-;-;-;-;-;-;-;-;-;-;-;-;-;-;-;-;-;-;-;-	5224	106	chr10;chr10;chr10;chr10;chr10;chr10;chr10;chr10;chr10;chr10;chr10;chr10;chr10;chr10;chr10;chr10;chr10;chr10;chr10;chr10;chr10;chr10;chr10;chr10;chr10	128630843;128630843;128630843;128635790;128635790;128635790;128636641;128636641;128636641;128640141;128640141;128640141;128641053;128641053;128641053;128642629;128642629;128642629;128643694;128643694;128643875;128643875;128645721;128645721;128645721	128634811;128634811;128634811;128635921;128635921;128635921;128636790;128636790;128636790;128640308;128640308;128640308;128641313;128641313;128641313;128642733;128642733;128642733;128643765;128643765;128643968;128643968;128645993;128645993;128645993	-;-;-;-;-;-;-;-;-;-;-;-;-;-;-;-;-;-;-;-;-;-;-;-;-	5224	99	chr10;chr10;chr10;chr10;chr10;chr10;chr10;chr10;chr10;chr10;chr10;chr10;chr10;chr10;chr10;chr10;chr10;chr10;chr10;chr10;chr10;chr10;chr10;chr10;chr10	128630843;128630843;128630843;128635790;128635790;128635790;128636641;128636641;128636641;128640141;128640141;128640141;128641053;128641053;128641053;128642629;128642629;128642629;128643694;128643694;128643875;128643875;128645721;128645721;128645721	128634811;128634811;128634811;128635921;128635921;128635921;128636790;128636790;128636790;128640308;128640308;128640308;128641313;128641313;128641313;128642733;128642733;128642733;128643765;128643765;128643968;128643968;128645993;128645993;128645993	-;-;-;-;-;-;-;-;-;-;-;-;-;-;-;-;-;-;-;-;-;-;-;-;-	5224	69	chr10;chr10;chr10;chr10;chr10;chr10;chr10;chr10;chr10;chr10;chr10;chr10;chr10;chr10;chr10;chr10;chr10;chr10;chr10;chr10;chr10;chr10;chr10;chr10;chr10	128630843;128630843;128630843;128635790;128635790;128635790;128636641;128636641;128636641;128640141;128640141;128640141;128641053;128641053;128641053;128642629;128642629;128642629;128643694;128643694;128643875;128643875;128645721;128645721;128645721	128634811;128634811;128634811;128635921;128635921;128635921;128636790;128636790;128636790;128640308;128640308;128640308;128641313;128641313;128641313;128642733;128642733;128642733;128643765;128643765;128643968;128643968;128645993;128645993;128645993	-;-;-;-;-;-;-;-;-;-;-;-;-;-;-;-;-;-;-;-;-;-;-;-;-	5224	79	chr10;chr10;chr10;chr10;chr10;chr10;chr10;chr10;chr10;chr10;chr10;chr10;chr10;chr10;chr10;chr10;chr10;chr10;chr10;chr10;chr10;chr10;chr10;chr10;chr10	128630843;128630843;128630843;128635790;128635790;128635790;128636641;128636641;128636641;128640141;128640141;128640141;128641053;128641053;128641053;128642629;128642629;128642629;128643694;128643694;128643875;128643875;128645721;128645721;128645721	128634811;128634811;128634811;128635921;128635921;128635921;128636790;128636790;128636790;128640308;128640308;128640308;128641313;128641313;128641313;128642733;128642733;128642733;128643765;128643765;128643968;128643968;128645993;128645993;128645993	-;-;-;-;-;-;-;-;-;-;-;-;-;-;-;-;-;-;-;-;-;-;-;-;-	5224	511	chr10;chr10;chr10;chr10;chr10;chr10;chr10;chr10;chr10;chr10;chr10;chr10;chr10;chr10;chr10;chr10;chr10;chr10;chr10;chr10;chr10;chr10;chr10;chr10;chr10	128630843;128630843;128630843;128635790;128635790;128635790;128636641;128636641;128636641;128640141;128640141;128640141;128641053;128641053;128641053;128642629;128642629;128642629;128643694;128643694;128643875;128643875;128645721;128645721;128645721	128634811;128634811;128634811;128635921;128635921;128635921;128636790;128636790;128636790;128640308;128640308;128640308;128641313;128641313;128641313;128642733;128642733;128642733;128643765;128643765;128643968;128643968;128645993;128645993;128645993	-;-;-;-;-;-;-;-;-;-;-;-;-;-;-;-;-;-;-;-;-;-;-;-;-	5224	359	chr10;chr10;chr10;chr10;chr10;chr10;chr10;chr10;chr10;chr10;chr10;chr10;chr10;chr10;chr10;chr10;chr10;chr10;chr10;chr10;chr10;chr10;chr10;chr10;chr10	128630843;128630843;128630843;128635790;128635790;128635790;128636641;128636641;128636641;128640141;128640141;128640141;128641053;128641053;128641053;128642629;128642629;128642629;128643694;128643694;128643875;128643875;128645721;128645721;128645721	128634811;128634811;128634811;128635921;128635921;128635921;128636790;128636790;128636790;128640308;128640308;128640308;128641313;128641313;128641313;128642733;128642733;128642733;128643765;128643765;128643968;128643968;128645993;128645993;128645993	-;-;-;-;-;-;-;-;-;-;-;-;-;-;-;-;-;-;-;-;-;-;-;-;-	5224	436	chr10;chr10;chr10;chr10;chr10;chr10;chr10;chr10;chr10;chr10;chr10;chr10;chr10;chr10;chr10;chr10;chr10;chr10;chr10;chr10;chr10;chr10;chr10;chr10;chr10	128630843;128630843;128630843;128635790;128635790;128635790;128636641;128636641;128636641;128640141;128640141;128640141;128641053;128641053;128641053;128642629;128642629;128642629;128643694;128643694;128643875;128643875;128645721;128645721;128645721	128634811;128634811;128634811;128635921;128635921;128635921;128636790;128636790;128636790;128640308;128640308;128640308;128641313;128641313;128641313;128642733;128642733;128642733;128643765;128643765;128643968;128643968;128645993;128645993;128645993	-;-;-;-;-;-;-;-;-;-;-;-;-;-;-;-;-;-;-;-;-;-;-;-;-	5224	353	chr10;chr10;chr10;chr10;chr10;chr10;chr10;chr10;chr10;chr10;chr10;chr10;chr10;chr10;chr10;chr10;chr10;chr10;chr10;chr10;chr10;chr10;chr10;chr10;chr10	128630843;128630843;128630843;128635790;128635790;128635790;128636641;128636641;128636641;128640141;128640141;128640141;128641053;128641053;128641053;128642629;128642629;128642629;128643694;128643694;128643875;128643875;128645721;128645721;128645721	128634811;128634811;128634811;128635921;128635921;128635921;128636790;128636790;128636790;128640308;128640308;128640308;128641313;128641313;128641313;128642733;128642733;128642733;128643765;128643765;128643968;128643968;128645993;128645993;128645993	-;-;-;-;-;-;-;-;-;-;-;-;-;-;-;-;-;-;-;-;-;-;-;-;-	5224	437	chr10;chr10;chr10;chr10;chr10;chr10;chr10;chr10;chr10;chr10;chr10;chr10;chr10;chr10;chr10;chr10;chr10;chr10;chr10;chr10;chr10;chr10;chr10;chr10;chr10	128630843;128630843;128630843;128635790;128635790;128635790;128636641;128636641;128636641;128640141;128640141;128640141;128641053;128641053;128641053;128642629;128642629;128642629;128643694;128643694;128643875;128643875;128645721;128645721;128645721	128634811;128634811;128634811;128635921;128635921;128635921;128636790;128636790;128636790;128640308;128640308;128640308;128641313;128641313;128641313;128642733;128642733;128642733;128643765;128643765;128643968;128643968;128645993;128645993;128645993	-;-;-;-;-;-;-;-;-;-;-;-;-;-;-;-;-;-;-;-;-;-;-;-;-	5224	410	chr10;chr10;chr10;chr10;chr10;chr10;chr10;chr10;chr10;chr10;chr10;chr10;chr10;chr10;chr10;chr10;chr10;chr10;chr10;chr10;chr10;chr10;chr10;chr10;chr10	128630843;128630843;128630843;128635790;128635790;128635790;128636641;128636641;128636641;128640141;128640141;128640141;128641053;128641053;128641053;128642629;128642629;128642629;128643694;128643694;128643875;128643875;128645721;128645721;128645721	128634811;128634811;128634811;128635921;128635921;128635921;128636790;128636790;128636790;128640308;128640308;128640308;128641313;128641313;128641313;128642733;128642733;128642733;128643765;128643765;128643968;128643968;128645993;128645993;128645993	-;-;-;-;-;-;-;-;-;-;-;-;-;-;-;-;-;-;-;-;-;-;-;-;-	5224	452	chr10;chr10;chr10;chr10;chr10;chr10;chr10;chr10;chr10;chr10;chr10;chr10;chr10;chr10;chr10;chr10;chr10;chr10;chr10;chr10;chr10;chr10;chr10;chr10;chr10	128630843;128630843;128630843;128635790;128635790;128635790;128636641;128636641;128636641;128640141;128640141;128640141;128641053;128641053;128641053;128642629;128642629;128642629;128643694;128643694;128643875;128643875;128645721;128645721;128645721	128634811;128634811;128634811;128635921;128635921;128635921;128636790;128636790;128636790;128640308;128640308;128640308;128641313;128641313;128641313;128642733;128642733;128642733;128643765;128643765;128643968;128643968;128645993;128645993;128645993	-;-;-;-;-;-;-;-;-;-;-;-;-;-;-;-;-;-;-;-;-;-;-;-;-	5224	448	chr10;chr10;chr10;chr10;chr10;chr10;chr10;chr10;chr10;chr10;chr10;chr10;chr10;chr10;chr10;chr10;chr10;chr10;chr10;chr10;chr10;chr10;chr10;chr10;chr10	128630843;128630843;128630843;128635790;128635790;128635790;128636641;128636641;128636641;128640141;128640141;128640141;128641053;128641053;128641053;128642629;128642629;128642629;128643694;128643694;128643875;128643875;128645721;128645721;128645721	128634811;128634811;128634811;128635921;128635921;128635921;128636790;128636790;128636790;128640308;128640308;128640308;128641313;128641313;128641313;128642733;128642733;128642733;128643765;128643765;128643968;128643968;128645993;128645993;128645993	-;-;-;-;-;-;-;-;-;-;-;-;-;-;-;-;-;-;-;-;-;-;-;-;-	5224	309	chr10;chr10;chr10;chr10;chr10;chr10;chr10;chr10;chr10;chr10;chr10;chr10;chr10;chr10;chr10;chr10;chr10;chr10;chr10;chr10;chr10;chr10;chr10;chr10;chr10	128630843;128630843;128630843;128635790;128635790;128635790;128636641;128636641;128636641;128640141;128640141;128640141;128641053;128641053;128641053;128642629;128642629;128642629;128643694;128643694;128643875;128643875;128645721;128645721;128645721	128634811;128634811;128634811;128635921;128635921;128635921;128636790;128636790;128636790;128640308;128640308;128640308;128641313;128641313;128641313;128642733;128642733;128642733;128643765;128643765;128643968;128643968;128645993;128645993;128645993	-;-;-;-;-;-;-;-;-;-;-;-;-;-;-;-;-;-;-;-;-;-;-;-;-	5224	346	chr10;chr10;chr10;chr10;chr10;chr10;chr10;chr10;chr10;chr10;chr10;chr10;chr10;chr10;chr10;chr10;chr10;chr10;chr10;chr10;chr10;chr10;chr10;chr10;chr10	128630843;128630843;128630843;128635790;128635790;128635790;128636641;128636641;128636641;128640141;128640141;128640141;128641053;128641053;128641053;128642629;128642629;128642629;128643694;128643694;128643875;128643875;128645721;128645721;128645721	128634811;128634811;128634811;128635921;128635921;128635921;128636790;128636790;128636790;128640308;128640308;128640308;128641313;128641313;128641313;128642733;128642733;128642733;128643765;128643765;128643968;128643968;128645993;128645993;128645993	-;-;-;-;-;-;-;-;-;-;-;-;-;-;-;-;-;-;-;-;-;-;-;-;-	5224	474	chr10;chr10;chr10;chr10;chr10;chr10;chr10;chr10;chr10;chr10;chr10;chr10;chr10;chr10;chr10;chr10;chr10;chr10;chr10;chr10;chr10;chr10;chr10;chr10;chr10	128630843;128630843;128630843;128635790;128635790;128635790;128636641;128636641;128636641;128640141;128640141;128640141;128641053;128641053;128641053;128642629;128642629;128642629;128643694;128643694;128643875;128643875;128645721;128645721;128645721	128634811;128634811;128634811;128635921;128635921;128635921;128636790;128636790;128636790;128640308;128640308;128640308;128641313;128641313;128641313;128642733;128642733;128642733;128643765;128643765;128643968;128643968;128645993;128645993;128645993	-;-;-;-;-;-;-;-;-;-;-;-;-;-;-;-;-;-;-;-;-;-;-;-;-	5224	495
Zscan22	chr7;chr7;chr7;chr7;chr7;chr7;chr7;chr7;chr7;chr7;chr7;chr7;chr7;chr7;chr7	12897809;12897809;12897809;12897809;12897809;12897809;12903601;12903601;12903601;12906234;12906234;12906234;12906234;12906234;12906234	12897943;12897980;12897877;12897943;12897980;12897877;12904085;12904085;12904085;12909083;12909083;12909083;12909083;12909083;12909083	+;+;+;+;+;+;+;+;+;+;+;+;+;+;+	3507	294	chr7;chr7;chr7;chr7;chr7;chr7;chr7;chr7;chr7;chr7;chr7;chr7;chr7;chr7;chr7	12897809;12897809;12897809;12897809;12897809;12897809;12903601;12903601;12903601;12906234;12906234;12906234;12906234;12906234;12906234	12897943;12897980;12897877;12897943;12897980;12897877;12904085;12904085;12904085;12909083;12909083;12909083;12909083;12909083;12909083	+;+;+;+;+;+;+;+;+;+;+;+;+;+;+	3507	308	chr7;chr7;chr7;chr7;chr7;chr7;chr7;chr7;chr7;chr7;chr7;chr7;chr7;chr7;chr7	12897809;12897809;12897809;12897809;12897809;12897809;12903601;12903601;12903601;12906234;12906234;12906234;12906234;12906234;12906234	12897943;12897980;12897877;12897943;12897980;12897877;12904085;12904085;12904085;12909083;12909083;12909083;12909083;12909083;12909083	+;+;+;+;+;+;+;+;+;+;+;+;+;+;+	3507	357	chr7;chr7;chr7;chr7;chr7;chr7;chr7;chr7;chr7;chr7;chr7;chr7;chr7;chr7;chr7	12897809;12897809;12897809;12897809;12897809;12897809;12903601;12903601;12903601;12906234;12906234;12906234;12906234;12906234;12906234	12897943;12897980;12897877;12897943;12897980;12897877;12904085;12904085;12904085;12909083;12909083;12909083;12909083;12909083;12909083	+;+;+;+;+;+;+;+;+;+;+;+;+;+;+	3507	396	chr7;chr7;chr7;chr7;chr7;chr7;chr7;chr7;chr7;chr7;chr7;chr7;chr7;chr7;chr7	12897809;12897809;12897809;12897809;12897809;12897809;12903601;12903601;12903601;12906234;12906234;12906234;12906234;12906234;12906234	12897943;12897980;12897877;12897943;12897980;12897877;12904085;12904085;12904085;12909083;12909083;12909083;12909083;12909083;12909083	+;+;+;+;+;+;+;+;+;+;+;+;+;+;+	3507	347	chr7;chr7;chr7;chr7;chr7;chr7;chr7;chr7;chr7;chr7;chr7;chr7;chr7;chr7;chr7	12897809;12897809;12897809;12897809;12897809;12897809;12903601;12903601;12903601;12906234;12906234;12906234;12906234;12906234;12906234	12897943;12897980;12897877;12897943;12897980;12897877;12904085;12904085;12904085;12909083;12909083;12909083;12909083;12909083;12909083	+;+;+;+;+;+;+;+;+;+;+;+;+;+;+	3507	302	chr7;chr7;chr7;chr7;chr7;chr7;chr7;chr7;chr7;chr7;chr7;chr7;chr7;chr7;chr7	12897809;12897809;12897809;12897809;12897809;12897809;12903601;12903601;12903601;12906234;12906234;12906234;12906234;12906234;12906234	12897943;12897980;12897877;12897943;12897980;12897877;12904085;12904085;12904085;12909083;12909083;12909083;12909083;12909083;12909083	+;+;+;+;+;+;+;+;+;+;+;+;+;+;+	3507	354	chr7;chr7;chr7;chr7;chr7;chr7;chr7;chr7;chr7;chr7;chr7;chr7;chr7;chr7;chr7	12897809;12897809;12897809;12897809;12897809;12897809;12903601;12903601;12903601;12906234;12906234;12906234;12906234;12906234;12906234	12897943;12897980;12897877;12897943;12897980;12897877;12904085;12904085;12904085;12909083;12909083;12909083;12909083;12909083;12909083	+;+;+;+;+;+;+;+;+;+;+;+;+;+;+	3507	231	chr7;chr7;chr7;chr7;chr7;chr7;chr7;chr7;chr7;chr7;chr7;chr7;chr7;chr7;chr7	12897809;12897809;12897809;12897809;12897809;12897809;12903601;12903601;12903601;12906234;12906234;12906234;12906234;12906234;12906234	12897943;12897980;12897877;12897943;12897980;12897877;12904085;12904085;12904085;12909083;12909083;12909083;12909083;12909083;12909083	+;+;+;+;+;+;+;+;+;+;+;+;+;+;+	3507	393	chr7;chr7;chr7;chr7;chr7;chr7;chr7;chr7;chr7;chr7;chr7;chr7;chr7;chr7;chr7	12897809;12897809;12897809;12897809;12897809;12897809;12903601;12903601;12903601;12906234;12906234;12906234;12906234;12906234;12906234	12897943;12897980;12897877;12897943;12897980;12897877;12904085;12904085;12904085;12909083;12909083;12909083;12909083;12909083;12909083	+;+;+;+;+;+;+;+;+;+;+;+;+;+;+	3507	394	chr7;chr7;chr7;chr7;chr7;chr7;chr7;chr7;chr7;chr7;chr7;chr7;chr7;chr7;chr7	12897809;12897809;12897809;12897809;12897809;12897809;12903601;12903601;12903601;12906234;12906234;12906234;12906234;12906234;12906234	12897943;12897980;12897877;12897943;12897980;12897877;12904085;12904085;12904085;12909083;12909083;12909083;12909083;12909083;12909083	+;+;+;+;+;+;+;+;+;+;+;+;+;+;+	3507	439	chr7;chr7;chr7;chr7;chr7;chr7;chr7;chr7;chr7;chr7;chr7;chr7;chr7;chr7;chr7	12897809;12897809;12897809;12897809;12897809;12897809;12903601;12903601;12903601;12906234;12906234;12906234;12906234;12906234;12906234	12897943;12897980;12897877;12897943;12897980;12897877;12904085;12904085;12904085;12909083;12909083;12909083;12909083;12909083;12909083	+;+;+;+;+;+;+;+;+;+;+;+;+;+;+	3507	444	chr7;chr7;chr7;chr7;chr7;chr7;chr7;chr7;chr7;chr7;chr7;chr7;chr7;chr7;chr7	12897809;12897809;12897809;12897809;12897809;12897809;12903601;12903601;12903601;12906234;12906234;12906234;12906234;12906234;12906234	12897943;12897980;12897877;12897943;12897980;12897877;12904085;12904085;12904085;12909083;12909083;12909083;12909083;12909083;12909083	+;+;+;+;+;+;+;+;+;+;+;+;+;+;+	3507	236	chr7;chr7;chr7;chr7;chr7;chr7;chr7;chr7;chr7;chr7;chr7;chr7;chr7;chr7;chr7	12897809;12897809;12897809;12897809;12897809;12897809;12903601;12903601;12903601;12906234;12906234;12906234;12906234;12906234;12906234	12897943;12897980;12897877;12897943;12897980;12897877;12904085;12904085;12904085;12909083;12909083;12909083;12909083;12909083;12909083	+;+;+;+;+;+;+;+;+;+;+;+;+;+;+	3507	416	chr7;chr7;chr7;chr7;chr7;chr7;chr7;chr7;chr7;chr7;chr7;chr7;chr7;chr7;chr7	12897809;12897809;12897809;12897809;12897809;12897809;12903601;12903601;12903601;12906234;12906234;12906234;12906234;12906234;12906234	12897943;12897980;12897877;12897943;12897980;12897877;12904085;12904085;12904085;12909083;12909083;12909083;12909083;12909083;12909083	+;+;+;+;+;+;+;+;+;+;+;+;+;+;+	3507	429	chr7;chr7;chr7;chr7;chr7;chr7;chr7;chr7;chr7;chr7;chr7;chr7;chr7;chr7;chr7	12897809;12897809;12897809;12897809;12897809;12897809;12903601;12903601;12903601;12906234;12906234;12906234;12906234;12906234;12906234	12897943;12897980;12897877;12897943;12897980;12897877;12904085;12904085;12904085;12909083;12909083;12909083;12909083;12909083;12909083	+;+;+;+;+;+;+;+;+;+;+;+;+;+;+	3507	299	chr7;chr7;chr7;chr7;chr7;chr7;chr7;chr7;chr7;chr7;chr7;chr7;chr7;chr7;chr7	12897809;12897809;12897809;12897809;12897809;12897809;12903601;12903601;12903601;12906234;12906234;12906234;12906234;12906234;12906234	12897943;12897980;12897877;12897943;12897980;12897877;12904085;12904085;12904085;12909083;12909083;12909083;12909083;12909083;12909083	+;+;+;+;+;+;+;+;+;+;+;+;+;+;+	3507	326	chr7;chr7;chr7;chr7;chr7;chr7;chr7;chr7;chr7;chr7;chr7;chr7;chr7;chr7;chr7	12897809;12897809;12897809;12897809;12897809;12897809;12903601;12903601;12903601;12906234;12906234;12906234;12906234;12906234;12906234	12897943;12897980;12897877;12897943;12897980;12897877;12904085;12904085;12904085;12909083;12909083;12909083;12909083;12909083;12909083	+;+;+;+;+;+;+;+;+;+;+;+;+;+;+	3507	308	chr7;chr7;chr7;chr7;chr7;chr7;chr7;chr7;chr7;chr7;chr7;chr7;chr7;chr7;chr7	12897809;12897809;12897809;12897809;12897809;12897809;12903601;12903601;12903601;12906234;12906234;12906234;12906234;12906234;12906234	12897943;12897980;12897877;12897943;12897980;12897877;12904085;12904085;12904085;12909083;12909083;12909083;12909083;12909083;12909083	+;+;+;+;+;+;+;+;+;+;+;+;+;+;+	3507	313	chr7;chr7;chr7;chr7;chr7;chr7;chr7;chr7;chr7;chr7;chr7;chr7;chr7;chr7;chr7	12897809;12897809;12897809;12897809;12897809;12897809;12903601;12903601;12903601;12906234;12906234;12906234;12906234;12906234;12906234	12897943;12897980;12897877;12897943;12897980;12897877;12904085;12904085;12904085;12909083;12909083;12909083;12909083;12909083;12909083	+;+;+;+;+;+;+;+;+;+;+;+;+;+;+	3507	313	chr7;chr7;chr7;chr7;chr7;chr7;chr7;chr7;chr7;chr7;chr7;chr7;chr7;chr7;chr7	12897809;12897809;12897809;12897809;12897809;12897809;12903601;12903601;12903601;12906234;12906234;12906234;12906234;12906234;12906234	12897943;12897980;12897877;12897943;12897980;12897877;12904085;12904085;12904085;12909083;12909083;12909083;12909083;12909083;12909083	+;+;+;+;+;+;+;+;+;+;+;+;+;+;+	3507	420	chr7;chr7;chr7;chr7;chr7;chr7;chr7;chr7;chr7;chr7;chr7;chr7;chr7;chr7;chr7	12897809;12897809;12897809;12897809;12897809;12897809;12903601;12903601;12903601;12906234;12906234;12906234;12906234;12906234;12906234	12897943;12897980;12897877;12897943;12897980;12897877;12904085;12904085;12904085;12909083;12909083;12909083;12909083;12909083;12909083	+;+;+;+;+;+;+;+;+;+;+;+;+;+;+	3507	490	chr7;chr7;chr7;chr7;chr7;chr7;chr7;chr7;chr7;chr7;chr7;chr7;chr7;chr7;chr7	12897809;12897809;12897809;12897809;12897809;12897809;12903601;12903601;12903601;12906234;12906234;12906234;12906234;12906234;12906234	12897943;12897980;12897877;12897943;12897980;12897877;12904085;12904085;12904085;12909083;12909083;12909083;12909083;12909083;12909083	+;+;+;+;+;+;+;+;+;+;+;+;+;+;+	3507	306	chr7;chr7;chr7;chr7;chr7;chr7;chr7;chr7;chr7;chr7;chr7;chr7;chr7;chr7;chr7	12897809;12897809;12897809;12897809;12897809;12897809;12903601;12903601;12903601;12906234;12906234;12906234;12906234;12906234;12906234	12897943;12897980;12897877;12897943;12897980;12897877;12904085;12904085;12904085;12909083;12909083;12909083;12909083;12909083;12909083	+;+;+;+;+;+;+;+;+;+;+;+;+;+;+	3507	303	chr7;chr7;chr7;chr7;chr7;chr7;chr7;chr7;chr7;chr7;chr7;chr7;chr7;chr7;chr7	12897809;12897809;12897809;12897809;12897809;12897809;12903601;12903601;12903601;12906234;12906234;12906234;12906234;12906234;12906234	12897943;12897980;12897877;12897943;12897980;12897877;12904085;12904085;12904085;12909083;12909083;12909083;12909083;12909083;12909083	+;+;+;+;+;+;+;+;+;+;+;+;+;+;+	3507	391	chr7;chr7;chr7;chr7;chr7;chr7;chr7;chr7;chr7;chr7;chr7;chr7;chr7;chr7;chr7	12897809;12897809;12897809;12897809;12897809;12897809;12903601;12903601;12903601;12906234;12906234;12906234;12906234;12906234;12906234	12897943;12897980;12897877;12897943;12897980;12897877;12904085;12904085;12904085;12909083;12909083;12909083;12909083;12909083;12909083	+;+;+;+;+;+;+;+;+;+;+;+;+;+;+	3507	428
Herc6	chr6;chr6;chr6;chr6;chr6;chr6;chr6;chr6;chr6;chr6;chr6;chr6;chr6;chr6;chr6;chr6;chr6;chr6;chr6;chr6;chr6;chr6;chr6	57580992;57583173;57584550;57598429;57599965;57604073;57607042;57607634;57610803;57611775;57618613;57619445;57625896;57646127;57647065;57652032;57654389;57658009;57659676;57660091;57662066;57662343;57662700	57581232;57583332;57584626;57598656;57600059;57604200;57607178;57607707;57610921;57611834;57618706;57619634;57626050;57646231;57647172;57652169;57654532;57658175;57659739;57660161;57662249;57662445;57665136	+;+;+;+;+;+;+;+;+;+;+;+;+;+;+;+;+;+;+;+;+;+;+	5279	18	chr6;chr6;chr6;chr6;chr6;chr6;chr6;chr6;chr6;chr6;chr6;chr6;chr6;chr6;chr6;chr6;chr6;chr6;chr6;chr6;chr6;chr6;chr6	57580992;57583173;57584550;57598429;57599965;57604073;57607042;57607634;57610803;57611775;57618613;57619445;57625896;57646127;57647065;57652032;57654389;57658009;57659676;57660091;57662066;57662343;57662700	57581232;57583332;57584626;57598656;57600059;57604200;57607178;57607707;57610921;57611834;57618706;57619634;57626050;57646231;57647172;57652169;57654532;57658175;57659739;57660161;57662249;57662445;57665136	+;+;+;+;+;+;+;+;+;+;+;+;+;+;+;+;+;+;+;+;+;+;+	5279	15	chr6;chr6;chr6;chr6;chr6;chr6;chr6;chr6;chr6;chr6;chr6;chr6;chr6;chr6;chr6;chr6;chr6;chr6;chr6;chr6;chr6;chr6;chr6	57580992;57583173;57584550;57598429;57599965;57604073;57607042;57607634;57610803;57611775;57618613;57619445;57625896;57646127;57647065;57652032;57654389;57658009;57659676;57660091;57662066;57662343;57662700	57581232;57583332;57584626;57598656;57600059;57604200;57607178;57607707;57610921;57611834;57618706;57619634;57626050;57646231;57647172;57652169;57654532;57658175;57659739;57660161;57662249;57662445;57665136	+;+;+;+;+;+;+;+;+;+;+;+;+;+;+;+;+;+;+;+;+;+;+	5279	12	chr6;chr6;chr6;chr6;chr6;chr6;chr6;chr6;chr6;chr6;chr6;chr6;chr6;chr6;chr6;chr6;chr6;chr6;chr6;chr6;chr6;chr6;chr6	57580992;57583173;57584550;57598429;57599965;57604073;57607042;57607634;57610803;57611775;57618613;57619445;57625896;57646127;57647065;57652032;57654389;57658009;57659676;57660091;57662066;57662343;57662700	57581232;57583332;57584626;57598656;57600059;57604200;57607178;57607707;57610921;57611834;57618706;57619634;57626050;57646231;57647172;57652169;57654532;57658175;57659739;57660161;57662249;57662445;57665136	+;+;+;+;+;+;+;+;+;+;+;+;+;+;+;+;+;+;+;+;+;+;+	5279	16	chr6;chr6;chr6;chr6;chr6;chr6;chr6;chr6;chr6;chr6;chr6;chr6;chr6;chr6;chr6;chr6;chr6;chr6;chr6;chr6;chr6;chr6;chr6	57580992;57583173;57584550;57598429;57599965;57604073;57607042;57607634;57610803;57611775;57618613;57619445;57625896;57646127;57647065;57652032;57654389;57658009;57659676;57660091;57662066;57662343;57662700	57581232;57583332;57584626;57598656;57600059;57604200;57607178;57607707;57610921;57611834;57618706;57619634;57626050;57646231;57647172;57652169;57654532;57658175;57659739;57660161;57662249;57662445;57665136	+;+;+;+;+;+;+;+;+;+;+;+;+;+;+;+;+;+;+;+;+;+;+	5279	35	chr6;chr6;chr6;chr6;chr6;chr6;chr6;chr6;chr6;chr6;chr6;chr6;chr6;chr6;chr6;chr6;chr6;chr6;chr6;chr6;chr6;chr6;chr6	57580992;57583173;57584550;57598429;57599965;57604073;57607042;57607634;57610803;57611775;57618613;57619445;57625896;57646127;57647065;57652032;57654389;57658009;57659676;57660091;57662066;57662343;57662700	57581232;57583332;57584626;57598656;57600059;57604200;57607178;57607707;57610921;57611834;57618706;57619634;57626050;57646231;57647172;57652169;57654532;57658175;57659739;57660161;57662249;57662445;57665136	+;+;+;+;+;+;+;+;+;+;+;+;+;+;+;+;+;+;+;+;+;+;+	5279	17	chr6;chr6;chr6;chr6;chr6;chr6;chr6;chr6;chr6;chr6;chr6;chr6;chr6;chr6;chr6;chr6;chr6;chr6;chr6;chr6;chr6;chr6;chr6	57580992;57583173;57584550;57598429;57599965;57604073;57607042;57607634;57610803;57611775;57618613;57619445;57625896;57646127;57647065;57652032;57654389;57658009;57659676;57660091;57662066;57662343;57662700	57581232;57583332;57584626;57598656;57600059;57604200;57607178;57607707;57610921;57611834;57618706;57619634;57626050;57646231;57647172;57652169;57654532;57658175;57659739;57660161;57662249;57662445;57665136	+;+;+;+;+;+;+;+;+;+;+;+;+;+;+;+;+;+;+;+;+;+;+	5279	29	chr6;chr6;chr6;chr6;chr6;chr6;chr6;chr6;chr6;chr6;chr6;chr6;chr6;chr6;chr6;chr6;chr6;chr6;chr6;chr6;chr6;chr6;chr6	57580992;57583173;57584550;57598429;57599965;57604073;57607042;57607634;57610803;57611775;57618613;57619445;57625896;57646127;57647065;57652032;57654389;57658009;57659676;57660091;57662066;57662343;57662700	57581232;57583332;57584626;57598656;57600059;57604200;57607178;57607707;57610921;57611834;57618706;57619634;57626050;57646231;57647172;57652169;57654532;57658175;57659739;57660161;57662249;57662445;57665136	+;+;+;+;+;+;+;+;+;+;+;+;+;+;+;+;+;+;+;+;+;+;+	5279	24	chr6;chr6;chr6;chr6;chr6;chr6;chr6;chr6;chr6;chr6;chr6;chr6;chr6;chr6;chr6;chr6;chr6;chr6;chr6;chr6;chr6;chr6;chr6	57580992;57583173;57584550;57598429;57599965;57604073;57607042;57607634;57610803;57611775;57618613;57619445;57625896;57646127;57647065;57652032;57654389;57658009;57659676;57660091;57662066;57662343;57662700	57581232;57583332;57584626;57598656;57600059;57604200;57607178;57607707;57610921;57611834;57618706;57619634;57626050;57646231;57647172;57652169;57654532;57658175;57659739;57660161;57662249;57662445;57665136	+;+;+;+;+;+;+;+;+;+;+;+;+;+;+;+;+;+;+;+;+;+;+	5279	7	chr6;chr6;chr6;chr6;chr6;chr6;chr6;chr6;chr6;chr6;chr6;chr6;chr6;chr6;chr6;chr6;chr6;chr6;chr6;chr6;chr6;chr6;chr6	57580992;57583173;57584550;57598429;57599965;57604073;57607042;57607634;57610803;57611775;57618613;57619445;57625896;57646127;57647065;57652032;57654389;57658009;57659676;57660091;57662066;57662343;57662700	57581232;57583332;57584626;57598656;57600059;57604200;57607178;57607707;57610921;57611834;57618706;57619634;57626050;57646231;57647172;57652169;57654532;57658175;57659739;57660161;57662249;57662445;57665136	+;+;+;+;+;+;+;+;+;+;+;+;+;+;+;+;+;+;+;+;+;+;+	5279	17	chr6;chr6;chr6;chr6;chr6;chr6;chr6;chr6;chr6;chr6;chr6;chr6;chr6;chr6;chr6;chr6;chr6;chr6;chr6;chr6;chr6;chr6;chr6	57580992;57583173;57584550;57598429;57599965;57604073;57607042;57607634;57610803;57611775;57618613;57619445;57625896;57646127;57647065;57652032;57654389;57658009;57659676;57660091;57662066;57662343;57662700	57581232;57583332;57584626;57598656;57600059;57604200;57607178;57607707;57610921;57611834;57618706;57619634;57626050;57646231;57647172;57652169;57654532;57658175;57659739;57660161;57662249;57662445;57665136	+;+;+;+;+;+;+;+;+;+;+;+;+;+;+;+;+;+;+;+;+;+;+	5279	18	chr6;chr6;chr6;chr6;chr6;chr6;chr6;chr6;chr6;chr6;chr6;chr6;chr6;chr6;chr6;chr6;chr6;chr6;chr6;chr6;chr6;chr6;chr6	57580992;57583173;57584550;57598429;57599965;57604073;57607042;57607634;57610803;57611775;57618613;57619445;57625896;57646127;57647065;57652032;57654389;57658009;57659676;57660091;57662066;57662343;57662700	57581232;57583332;57584626;57598656;57600059;57604200;57607178;57607707;57610921;57611834;57618706;57619634;57626050;57646231;57647172;57652169;57654532;57658175;57659739;57660161;57662249;57662445;57665136	+;+;+;+;+;+;+;+;+;+;+;+;+;+;+;+;+;+;+;+;+;+;+	5279	13	chr6;chr6;chr6;chr6;chr6;chr6;chr6;chr6;chr6;chr6;chr6;chr6;chr6;chr6;chr6;chr6;chr6;chr6;chr6;chr6;chr6;chr6;chr6	57580992;57583173;57584550;57598429;57599965;57604073;57607042;57607634;57610803;57611775;57618613;57619445;57625896;57646127;57647065;57652032;57654389;57658009;57659676;57660091;57662066;57662343;57662700	57581232;57583332;57584626;57598656;57600059;57604200;57607178;57607707;57610921;57611834;57618706;57619634;57626050;57646231;57647172;57652169;57654532;57658175;57659739;57660161;57662249;57662445;57665136	+;+;+;+;+;+;+;+;+;+;+;+;+;+;+;+;+;+;+;+;+;+;+	5279	15	chr6;chr6;chr6;chr6;chr6;chr6;chr6;chr6;chr6;chr6;chr6;chr6;chr6;chr6;chr6;chr6;chr6;chr6;chr6;chr6;chr6;chr6;chr6	57580992;57583173;57584550;57598429;57599965;57604073;57607042;57607634;57610803;57611775;57618613;57619445;57625896;57646127;57647065;57652032;57654389;57658009;57659676;57660091;57662066;57662343;57662700	57581232;57583332;57584626;57598656;57600059;57604200;57607178;57607707;57610921;57611834;57618706;57619634;57626050;57646231;57647172;57652169;57654532;57658175;57659739;57660161;57662249;57662445;57665136	+;+;+;+;+;+;+;+;+;+;+;+;+;+;+;+;+;+;+;+;+;+;+	5279	23	chr6;chr6;chr6;chr6;chr6;chr6;chr6;chr6;chr6;chr6;chr6;chr6;chr6;chr6;chr6;chr6;chr6;chr6;chr6;chr6;chr6;chr6;chr6	57580992;57583173;57584550;57598429;57599965;57604073;57607042;57607634;57610803;57611775;57618613;57619445;57625896;57646127;57647065;57652032;57654389;57658009;57659676;57660091;57662066;57662343;57662700	57581232;57583332;57584626;57598656;57600059;57604200;57607178;57607707;57610921;57611834;57618706;57619634;57626050;57646231;57647172;57652169;57654532;57658175;57659739;57660161;57662249;57662445;57665136	+;+;+;+;+;+;+;+;+;+;+;+;+;+;+;+;+;+;+;+;+;+;+	5279	16	chr6;chr6;chr6;chr6;chr6;chr6;chr6;chr6;chr6;chr6;chr6;chr6;chr6;chr6;chr6;chr6;chr6;chr6;chr6;chr6;chr6;chr6;chr6	57580992;57583173;57584550;57598429;57599965;57604073;57607042;57607634;57610803;57611775;57618613;57619445;57625896;57646127;57647065;57652032;57654389;57658009;57659676;57660091;57662066;57662343;57662700	57581232;57583332;57584626;57598656;57600059;57604200;57607178;57607707;57610921;57611834;57618706;57619634;57626050;57646231;57647172;57652169;57654532;57658175;57659739;57660161;57662249;57662445;57665136	+;+;+;+;+;+;+;+;+;+;+;+;+;+;+;+;+;+;+;+;+;+;+	5279	9	chr6;chr6;chr6;chr6;chr6;chr6;chr6;chr6;chr6;chr6;chr6;chr6;chr6;chr6;chr6;chr6;chr6;chr6;chr6;chr6;chr6;chr6;chr6	57580992;57583173;57584550;57598429;57599965;57604073;57607042;57607634;57610803;57611775;57618613;57619445;57625896;57646127;57647065;57652032;57654389;57658009;57659676;57660091;57662066;57662343;57662700	57581232;57583332;57584626;57598656;57600059;57604200;57607178;57607707;57610921;57611834;57618706;57619634;57626050;57646231;57647172;57652169;57654532;57658175;57659739;57660161;57662249;57662445;57665136	+;+;+;+;+;+;+;+;+;+;+;+;+;+;+;+;+;+;+;+;+;+;+	5279	13	chr6;chr6;chr6;chr6;chr6;chr6;chr6;chr6;chr6;chr6;chr6;chr6;chr6;chr6;chr6;chr6;chr6;chr6;chr6;chr6;chr6;chr6;chr6	57580992;57583173;57584550;57598429;57599965;57604073;57607042;57607634;57610803;57611775;57618613;57619445;57625896;57646127;57647065;57652032;57654389;57658009;57659676;57660091;57662066;57662343;57662700	57581232;57583332;57584626;57598656;57600059;57604200;57607178;57607707;57610921;57611834;57618706;57619634;57626050;57646231;57647172;57652169;57654532;57658175;57659739;57660161;57662249;57662445;57665136	+;+;+;+;+;+;+;+;+;+;+;+;+;+;+;+;+;+;+;+;+;+;+	5279	11	chr6;chr6;chr6;chr6;chr6;chr6;chr6;chr6;chr6;chr6;chr6;chr6;chr6;chr6;chr6;chr6;chr6;chr6;chr6;chr6;chr6;chr6;chr6	57580992;57583173;57584550;57598429;57599965;57604073;57607042;57607634;57610803;57611775;57618613;57619445;57625896;57646127;57647065;57652032;57654389;57658009;57659676;57660091;57662066;57662343;57662700	57581232;57583332;57584626;57598656;57600059;57604200;57607178;57607707;57610921;57611834;57618706;57619634;57626050;57646231;57647172;57652169;57654532;57658175;57659739;57660161;57662249;57662445;57665136	+;+;+;+;+;+;+;+;+;+;+;+;+;+;+;+;+;+;+;+;+;+;+	5279	9	chr6;chr6;chr6;chr6;chr6;chr6;chr6;chr6;chr6;chr6;chr6;chr6;chr6;chr6;chr6;chr6;chr6;chr6;chr6;chr6;chr6;chr6;chr6	57580992;57583173;57584550;57598429;57599965;57604073;57607042;57607634;57610803;57611775;57618613;57619445;57625896;57646127;57647065;57652032;57654389;57658009;57659676;57660091;57662066;57662343;57662700	57581232;57583332;57584626;57598656;57600059;57604200;57607178;57607707;57610921;57611834;57618706;57619634;57626050;57646231;57647172;57652169;57654532;57658175;57659739;57660161;57662249;57662445;57665136	+;+;+;+;+;+;+;+;+;+;+;+;+;+;+;+;+;+;+;+;+;+;+	5279	17	chr6;chr6;chr6;chr6;chr6;chr6;chr6;chr6;chr6;chr6;chr6;chr6;chr6;chr6;chr6;chr6;chr6;chr6;chr6;chr6;chr6;chr6;chr6	57580992;57583173;57584550;57598429;57599965;57604073;57607042;57607634;57610803;57611775;57618613;57619445;57625896;57646127;57647065;57652032;57654389;57658009;57659676;57660091;57662066;57662343;57662700	57581232;57583332;57584626;57598656;57600059;57604200;57607178;57607707;57610921;57611834;57618706;57619634;57626050;57646231;57647172;57652169;57654532;57658175;57659739;57660161;57662249;57662445;57665136	+;+;+;+;+;+;+;+;+;+;+;+;+;+;+;+;+;+;+;+;+;+;+	5279	11	chr6;chr6;chr6;chr6;chr6;chr6;chr6;chr6;chr6;chr6;chr6;chr6;chr6;chr6;chr6;chr6;chr6;chr6;chr6;chr6;chr6;chr6;chr6	57580992;57583173;57584550;57598429;57599965;57604073;57607042;57607634;57610803;57611775;57618613;57619445;57625896;57646127;57647065;57652032;57654389;57658009;57659676;57660091;57662066;57662343;57662700	57581232;57583332;57584626;57598656;57600059;57604200;57607178;57607707;57610921;57611834;57618706;57619634;57626050;57646231;57647172;57652169;57654532;57658175;57659739;57660161;57662249;57662445;57665136	+;+;+;+;+;+;+;+;+;+;+;+;+;+;+;+;+;+;+;+;+;+;+	5279	13	chr6;chr6;chr6;chr6;chr6;chr6;chr6;chr6;chr6;chr6;chr6;chr6;chr6;chr6;chr6;chr6;chr6;chr6;chr6;chr6;chr6;chr6;chr6	57580992;57583173;57584550;57598429;57599965;57604073;57607042;57607634;57610803;57611775;57618613;57619445;57625896;57646127;57647065;57652032;57654389;57658009;57659676;57660091;57662066;57662343;57662700	57581232;57583332;57584626;57598656;57600059;57604200;57607178;57607707;57610921;57611834;57618706;57619634;57626050;57646231;57647172;57652169;57654532;57658175;57659739;57660161;57662249;57662445;57665136	+;+;+;+;+;+;+;+;+;+;+;+;+;+;+;+;+;+;+;+;+;+;+	5279	12	chr6;chr6;chr6;chr6;chr6;chr6;chr6;chr6;chr6;chr6;chr6;chr6;chr6;chr6;chr6;chr6;chr6;chr6;chr6;chr6;chr6;chr6;chr6	57580992;57583173;57584550;57598429;57599965;57604073;57607042;57607634;57610803;57611775;57618613;57619445;57625896;57646127;57647065;57652032;57654389;57658009;57659676;57660091;57662066;57662343;57662700	57581232;57583332;57584626;57598656;57600059;57604200;57607178;57607707;57610921;57611834;57618706;57619634;57626050;57646231;57647172;57652169;57654532;57658175;57659739;57660161;57662249;57662445;57665136	+;+;+;+;+;+;+;+;+;+;+;+;+;+;+;+;+;+;+;+;+;+;+	5279	15	chr6;chr6;chr6;chr6;chr6;chr6;chr6;chr6;chr6;chr6;chr6;chr6;chr6;chr6;chr6;chr6;chr6;chr6;chr6;chr6;chr6;chr6;chr6	57580992;57583173;57584550;57598429;57599965;57604073;57607042;57607634;57610803;57611775;57618613;57619445;57625896;57646127;57647065;57652032;57654389;57658009;57659676;57660091;57662066;57662343;57662700	57581232;57583332;57584626;57598656;57600059;57604200;57607178;57607707;57610921;57611834;57618706;57619634;57626050;57646231;57647172;57652169;57654532;57658175;57659739;57660161;57662249;57662445;57665136	+;+;+;+;+;+;+;+;+;+;+;+;+;+;+;+;+;+;+;+;+;+;+	5279	9	chr6;chr6;chr6;chr6;chr6;chr6;chr6;chr6;chr6;chr6;chr6;chr6;chr6;chr6;chr6;chr6;chr6;chr6;chr6;chr6;chr6;chr6;chr6	57580992;57583173;57584550;57598429;57599965;57604073;57607042;57607634;57610803;57611775;57618613;57619445;57625896;57646127;57647065;57652032;57654389;57658009;57659676;57660091;57662066;57662343;57662700	57581232;57583332;57584626;57598656;57600059;57604200;57607178;57607707;57610921;57611834;57618706;57619634;57626050;57646231;57647172;57652169;57654532;57658175;57659739;57660161;57662249;57662445;57665136	+;+;+;+;+;+;+;+;+;+;+;+;+;+;+;+;+;+;+;+;+;+;+	5279	12
Pih1h3b	chrX;chrX;chrX;chrX;chrX;chrX;chrX	140062879;140071132;140074805;140076946;140082214;140101623;140105904	140062960;140071302;140074877;140077051;140082310;140101708;140106797	+;+;+;+;+;+;+	1509	0	chrX;chrX;chrX;chrX;chrX;chrX;chrX	140062879;140071132;140074805;140076946;140082214;140101623;140105904	140062960;140071302;140074877;140077051;140082310;140101708;140106797	+;+;+;+;+;+;+	1509	4	chrX;chrX;chrX;chrX;chrX;chrX;chrX	140062879;140071132;140074805;140076946;140082214;140101623;140105904	140062960;140071302;140074877;140077051;140082310;140101708;140106797	+;+;+;+;+;+;+	1509	0	chrX;chrX;chrX;chrX;chrX;chrX;chrX	140062879;140071132;140074805;140076946;140082214;140101623;140105904	140062960;140071302;140074877;140077051;140082310;140101708;140106797	+;+;+;+;+;+;+	1509	2	chrX;chrX;chrX;chrX;chrX;chrX;chrX	140062879;140071132;140074805;140076946;140082214;140101623;140105904	140062960;140071302;140074877;140077051;140082310;140101708;140106797	+;+;+;+;+;+;+	1509	1	chrX;chrX;chrX;chrX;chrX;chrX;chrX	140062879;140071132;140074805;140076946;140082214;140101623;140105904	140062960;140071302;140074877;140077051;140082310;140101708;140106797	+;+;+;+;+;+;+	1509	2	chrX;chrX;chrX;chrX;chrX;chrX;chrX	140062879;140071132;140074805;140076946;140082214;140101623;140105904	140062960;140071302;140074877;140077051;140082310;140101708;140106797	+;+;+;+;+;+;+	1509	2	chrX;chrX;chrX;chrX;chrX;chrX;chrX	140062879;140071132;140074805;140076946;140082214;140101623;140105904	140062960;140071302;140074877;140077051;140082310;140101708;140106797	+;+;+;+;+;+;+	1509	2	chrX;chrX;chrX;chrX;chrX;chrX;chrX	140062879;140071132;140074805;140076946;140082214;140101623;140105904	140062960;140071302;140074877;140077051;140082310;140101708;140106797	+;+;+;+;+;+;+	1509	0	chrX;chrX;chrX;chrX;chrX;chrX;chrX	140062879;140071132;140074805;140076946;140082214;140101623;140105904	140062960;140071302;140074877;140077051;140082310;140101708;140106797	+;+;+;+;+;+;+	1509	0	chrX;chrX;chrX;chrX;chrX;chrX;chrX	140062879;140071132;140074805;140076946;140082214;140101623;140105904	140062960;140071302;140074877;140077051;140082310;140101708;140106797	+;+;+;+;+;+;+	1509	4	chrX;chrX;chrX;chrX;chrX;chrX;chrX	140062879;140071132;140074805;140076946;140082214;140101623;140105904	140062960;140071302;140074877;140077051;140082310;140101708;140106797	+;+;+;+;+;+;+	1509	1	chrX;chrX;chrX;chrX;chrX;chrX;chrX	140062879;140071132;140074805;140076946;140082214;140101623;140105904	140062960;140071302;140074877;140077051;140082310;140101708;140106797	+;+;+;+;+;+;+	1509	6	chrX;chrX;chrX;chrX;chrX;chrX;chrX	140062879;140071132;140074805;140076946;140082214;140101623;140105904	140062960;140071302;140074877;140077051;140082310;140101708;140106797	+;+;+;+;+;+;+	1509	0	chrX;chrX;chrX;chrX;chrX;chrX;chrX	140062879;140071132;140074805;140076946;140082214;140101623;140105904	140062960;140071302;140074877;140077051;140082310;140101708;140106797	+;+;+;+;+;+;+	1509	0	chrX;chrX;chrX;chrX;chrX;chrX;chrX	140062879;140071132;140074805;140076946;140082214;140101623;140105904	140062960;140071302;140074877;140077051;140082310;140101708;140106797	+;+;+;+;+;+;+	1509	0	chrX;chrX;chrX;chrX;chrX;chrX;chrX	140062879;140071132;140074805;140076946;140082214;140101623;140105904	140062960;140071302;140074877;140077051;140082310;140101708;140106797	+;+;+;+;+;+;+	1509	1	chrX;chrX;chrX;chrX;chrX;chrX;chrX	140062879;140071132;140074805;140076946;140082214;140101623;140105904	140062960;140071302;140074877;140077051;140082310;140101708;140106797	+;+;+;+;+;+;+	1509	1	chrX;chrX;chrX;chrX;chrX;chrX;chrX	140062879;140071132;140074805;140076946;140082214;140101623;140105904	140062960;140071302;140074877;140077051;140082310;140101708;140106797	+;+;+;+;+;+;+	1509	0	chrX;chrX;chrX;chrX;chrX;chrX;chrX	140062879;140071132;140074805;140076946;140082214;140101623;140105904	140062960;140071302;140074877;140077051;140082310;140101708;140106797	+;+;+;+;+;+;+	1509	0	chrX;chrX;chrX;chrX;chrX;chrX;chrX	140062879;140071132;140074805;140076946;140082214;140101623;140105904	140062960;140071302;140074877;140077051;140082310;140101708;140106797	+;+;+;+;+;+;+	1509	2	chrX;chrX;chrX;chrX;chrX;chrX;chrX	140062879;140071132;140074805;140076946;140082214;140101623;140105904	140062960;140071302;140074877;140077051;140082310;140101708;140106797	+;+;+;+;+;+;+	1509	0	chrX;chrX;chrX;chrX;chrX;chrX;chrX	140062879;140071132;140074805;140076946;140082214;140101623;140105904	140062960;140071302;140074877;140077051;140082310;140101708;140106797	+;+;+;+;+;+;+	1509	5	chrX;chrX;chrX;chrX;chrX;chrX;chrX	140062879;140071132;140074805;140076946;140082214;140101623;140105904	140062960;140071302;140074877;140077051;140082310;140101708;140106797	+;+;+;+;+;+;+	1509	1	chrX;chrX;chrX;chrX;chrX;chrX;chrX	140062879;140071132;140074805;140076946;140082214;140101623;140105904	140062960;140071302;140074877;140077051;140082310;140101708;140106797	+;+;+;+;+;+;+	1509	1	chrX;chrX;chrX;chrX;chrX;chrX;chrX	140062879;140071132;140074805;140076946;140082214;140101623;140105904	140062960;140071302;140074877;140077051;140082310;140101708;140106797	+;+;+;+;+;+;+	1509	1
AV320801	chrX;chrX;chrX;chrX;chrX;chrX;chrX;chrX;chrX;chrX	135167624;135170763;135172651;135177184;135177501;135494588;135494918;135499268;135500871;135502033	135170185;135171347;135172950;135177302;135177632;135494719;135495036;135499567;135501455;135504594	-;-;-;-;-;+;+;+;+;+	7396	2	chrX;chrX;chrX;chrX;chrX;chrX;chrX;chrX;chrX;chrX	135167624;135170763;135172651;135177184;135177501;135494588;135494918;135499268;135500871;135502033	135170185;135171347;135172950;135177302;135177632;135494719;135495036;135499567;135501455;135504594	-;-;-;-;-;+;+;+;+;+	7396	1	chrX;chrX;chrX;chrX;chrX;chrX;chrX;chrX;chrX;chrX	135167624;135170763;135172651;135177184;135177501;135494588;135494918;135499268;135500871;135502033	135170185;135171347;135172950;135177302;135177632;135494719;135495036;135499567;135501455;135504594	-;-;-;-;-;+;+;+;+;+	7396	0	chrX;chrX;chrX;chrX;chrX;chrX;chrX;chrX;chrX;chrX	135167624;135170763;135172651;135177184;135177501;135494588;135494918;135499268;135500871;135502033	135170185;135171347;135172950;135177302;135177632;135494719;135495036;135499567;135501455;135504594	-;-;-;-;-;+;+;+;+;+	7396	1	chrX;chrX;chrX;chrX;chrX;chrX;chrX;chrX;chrX;chrX	135167624;135170763;135172651;135177184;135177501;135494588;135494918;135499268;135500871;135502033	135170185;135171347;135172950;135177302;135177632;135494719;135495036;135499567;135501455;135504594	-;-;-;-;-;+;+;+;+;+	7396	2	chrX;chrX;chrX;chrX;chrX;chrX;chrX;chrX;chrX;chrX	135167624;135170763;135172651;135177184;135177501;135494588;135494918;135499268;135500871;135502033	135170185;135171347;135172950;135177302;135177632;135494719;135495036;135499567;135501455;135504594	-;-;-;-;-;+;+;+;+;+	7396	0	chrX;chrX;chrX;chrX;chrX;chrX;chrX;chrX;chrX;chrX	135167624;135170763;135172651;135177184;135177501;135494588;135494918;135499268;135500871;135502033	135170185;135171347;135172950;135177302;135177632;135494719;135495036;135499567;135501455;135504594	-;-;-;-;-;+;+;+;+;+	7396	0	chrX;chrX;chrX;chrX;chrX;chrX;chrX;chrX;chrX;chrX	135167624;135170763;135172651;135177184;135177501;135494588;135494918;135499268;135500871;135502033	135170185;135171347;135172950;135177302;135177632;135494719;135495036;135499567;135501455;135504594	-;-;-;-;-;+;+;+;+;+	7396	0	chrX;chrX;chrX;chrX;chrX;chrX;chrX;chrX;chrX;chrX	135167624;135170763;135172651;135177184;135177501;135494588;135494918;135499268;135500871;135502033	135170185;135171347;135172950;135177302;135177632;135494719;135495036;135499567;135501455;135504594	-;-;-;-;-;+;+;+;+;+	7396	0	chrX;chrX;chrX;chrX;chrX;chrX;chrX;chrX;chrX;chrX	135167624;135170763;135172651;135177184;135177501;135494588;135494918;135499268;135500871;135502033	135170185;135171347;135172950;135177302;135177632;135494719;135495036;135499567;135501455;135504594	-;-;-;-;-;+;+;+;+;+	7396	1	chrX;chrX;chrX;chrX;chrX;chrX;chrX;chrX;chrX;chrX	135167624;135170763;135172651;135177184;135177501;135494588;135494918;135499268;135500871;135502033	135170185;135171347;135172950;135177302;135177632;135494719;135495036;135499567;135501455;135504594	-;-;-;-;-;+;+;+;+;+	7396	0	chrX;chrX;chrX;chrX;chrX;chrX;chrX;chrX;chrX;chrX	135167624;135170763;135172651;135177184;135177501;135494588;135494918;135499268;135500871;135502033	135170185;135171347;135172950;135177302;135177632;135494719;135495036;135499567;135501455;135504594	-;-;-;-;-;+;+;+;+;+	7396	0	chrX;chrX;chrX;chrX;chrX;chrX;chrX;chrX;chrX;chrX	135167624;135170763;135172651;135177184;135177501;135494588;135494918;135499268;135500871;135502033	135170185;135171347;135172950;135177302;135177632;135494719;135495036;135499567;135501455;135504594	-;-;-;-;-;+;+;+;+;+	7396	13	chrX;chrX;chrX;chrX;chrX;chrX;chrX;chrX;chrX;chrX	135167624;135170763;135172651;135177184;135177501;135494588;135494918;135499268;135500871;135502033	135170185;135171347;135172950;135177302;135177632;135494719;135495036;135499567;135501455;135504594	-;-;-;-;-;+;+;+;+;+	7396	9	chrX;chrX;chrX;chrX;chrX;chrX;chrX;chrX;chrX;chrX	135167624;135170763;135172651;135177184;135177501;135494588;135494918;135499268;135500871;135502033	135170185;135171347;135172950;135177302;135177632;135494719;135495036;135499567;135501455;135504594	-;-;-;-;-;+;+;+;+;+	7396	0	chrX;chrX;chrX;chrX;chrX;chrX;chrX;chrX;chrX;chrX	135167624;135170763;135172651;135177184;135177501;135494588;135494918;135499268;135500871;135502033	135170185;135171347;135172950;135177302;135177632;135494719;135495036;135499567;135501455;135504594	-;-;-;-;-;+;+;+;+;+	7396	0	chrX;chrX;chrX;chrX;chrX;chrX;chrX;chrX;chrX;chrX	135167624;135170763;135172651;135177184;135177501;135494588;135494918;135499268;135500871;135502033	135170185;135171347;135172950;135177302;135177632;135494719;135495036;135499567;135501455;135504594	-;-;-;-;-;+;+;+;+;+	7396	0	chrX;chrX;chrX;chrX;chrX;chrX;chrX;chrX;chrX;chrX	135167624;135170763;135172651;135177184;135177501;135494588;135494918;135499268;135500871;135502033	135170185;135171347;135172950;135177302;135177632;135494719;135495036;135499567;135501455;135504594	-;-;-;-;-;+;+;+;+;+	7396	0	chrX;chrX;chrX;chrX;chrX;chrX;chrX;chrX;chrX;chrX	135167624;135170763;135172651;135177184;135177501;135494588;135494918;135499268;135500871;135502033	135170185;135171347;135172950;135177302;135177632;135494719;135495036;135499567;135501455;135504594	-;-;-;-;-;+;+;+;+;+	7396	0	chrX;chrX;chrX;chrX;chrX;chrX;chrX;chrX;chrX;chrX	135167624;135170763;135172651;135177184;135177501;135494588;135494918;135499268;135500871;135502033	135170185;135171347;135172950;135177302;135177632;135494719;135495036;135499567;135501455;135504594	-;-;-;-;-;+;+;+;+;+	7396	0	chrX;chrX;chrX;chrX;chrX;chrX;chrX;chrX;chrX;chrX	135167624;135170763;135172651;135177184;135177501;135494588;135494918;135499268;135500871;135502033	135170185;135171347;135172950;135177302;135177632;135494719;135495036;135499567;135501455;135504594	-;-;-;-;-;+;+;+;+;+	7396	0	chrX;chrX;chrX;chrX;chrX;chrX;chrX;chrX;chrX;chrX	135167624;135170763;135172651;135177184;135177501;135494588;135494918;135499268;135500871;135502033	135170185;135171347;135172950;135177302;135177632;135494719;135495036;135499567;135501455;135504594	-;-;-;-;-;+;+;+;+;+	7396	0	chrX;chrX;chrX;chrX;chrX;chrX;chrX;chrX;chrX;chrX	135167624;135170763;135172651;135177184;135177501;135494588;135494918;135499268;135500871;135502033	135170185;135171347;135172950;135177302;135177632;135494719;135495036;135499567;135501455;135504594	-;-;-;-;-;+;+;+;+;+	7396	1	chrX;chrX;chrX;chrX;chrX;chrX;chrX;chrX;chrX;chrX	135167624;135170763;135172651;135177184;135177501;135494588;135494918;135499268;135500871;135502033	135170185;135171347;135172950;135177302;135177632;135494719;135495036;135499567;135501455;135504594	-;-;-;-;-;+;+;+;+;+	7396	0	chrX;chrX;chrX;chrX;chrX;chrX;chrX;chrX;chrX;chrX	135167624;135170763;135172651;135177184;135177501;135494588;135494918;135499268;135500871;135502033	135170185;135171347;135172950;135177302;135177632;135494719;135495036;135499567;135501455;135504594	-;-;-;-;-;+;+;+;+;+	7396	0	chrX;chrX;chrX;chrX;chrX;chrX;chrX;chrX;chrX;chrX	135167624;135170763;135172651;135177184;135177501;135494588;135494918;135499268;135500871;135502033	135170185;135171347;135172950;135177302;135177632;135494719;135495036;135499567;135501455;135504594	-;-;-;-;-;+;+;+;+;+	7396	0
Phldb2	chr16;chr16;chr16;chr16;chr16;chr16;chr16;chr16;chr16;chr16;chr16;chr16;chr16;chr16;chr16;chr16;chr16;chr16;chr16;chr16;chr16;chr16;chr16;chr16;chr16;chr16;chr16;chr16;chr16;chr16;chr16;chr16;chr16;chr16;chr16;chr16;chr16;chr16;chr16;chr16;chr16;chr16;chr16;chr16;chr16;chr16;chr16;chr16;chr16;chr16;chr16;chr16;chr16;chr16	45746231;45746231;45746231;45748727;45748727;45748727;45751346;45751346;45751346;45757099;45757099;45757099;45758117;45758117;45758117;45762910;45762910;45762910;45770672;45770672;45770672;45772135;45772135;45772135;45774163;45774944;45774944;45774968;45777713;45777713;45777713;45780256;45780256;45780256;45781302;45781302;45781302;45788989;45788989;45801492;45801492;45801492;45802696;45802696;45802696;45808126;45808126;45808126;45824759;45824759;45824759;45844208;45844208;45844539	45747931;45747931;45747931;45748812;45748812;45748812;45751565;45751565;45751565;45757245;45757245;45757245;45758207;45758207;45758207;45763114;45763114;45763114;45770771;45770771;45770771;45772275;45772275;45772275;45774345;45775087;45775087;45775087;45777802;45777802;45777802;45780366;45780366;45780366;45781457;45781457;45781457;45789117;45789117;45801629;45801629;45801629;45802839;45802839;45802839;45808509;45808509;45808509;45826095;45826095;45826095;45844378;45844378;45844751	-;-;-;-;-;-;-;-;-;-;-;-;-;-;-;-;-;-;-;-;-;-;-;-;-;-;-;-;-;-;-;-;-;-;-;-;-;-;-;-;-;-;-;-;-;-;-;-;-;-;-;-;-;-	5891	2103	chr16;chr16;chr16;chr16;chr16;chr16;chr16;chr16;chr16;chr16;chr16;chr16;chr16;chr16;chr16;chr16;chr16;chr16;chr16;chr16;chr16;chr16;chr16;chr16;chr16;chr16;chr16;chr16;chr16;chr16;chr16;chr16;chr16;chr16;chr16;chr16;chr16;chr16;chr16;chr16;chr16;chr16;chr16;chr16;chr16;chr16;chr16;chr16;chr16;chr16;chr16;chr16;chr16;chr16	45746231;45746231;45746231;45748727;45748727;45748727;45751346;45751346;45751346;45757099;45757099;45757099;45758117;45758117;45758117;45762910;45762910;45762910;45770672;45770672;45770672;45772135;45772135;45772135;45774163;45774944;45774944;45774968;45777713;45777713;45777713;45780256;45780256;45780256;45781302;45781302;45781302;45788989;45788989;45801492;45801492;45801492;45802696;45802696;45802696;45808126;45808126;45808126;45824759;45824759;45824759;45844208;45844208;45844539	45747931;45747931;45747931;45748812;45748812;45748812;45751565;45751565;45751565;45757245;45757245;45757245;45758207;45758207;45758207;45763114;45763114;45763114;45770771;45770771;45770771;45772275;45772275;45772275;45774345;45775087;45775087;45775087;45777802;45777802;45777802;45780366;45780366;45780366;45781457;45781457;45781457;45789117;45789117;45801629;45801629;45801629;45802839;45802839;45802839;45808509;45808509;45808509;45826095;45826095;45826095;45844378;45844378;45844751	-;-;-;-;-;-;-;-;-;-;-;-;-;-;-;-;-;-;-;-;-;-;-;-;-;-;-;-;-;-;-;-;-;-;-;-;-;-;-;-;-;-;-;-;-;-;-;-;-;-;-;-;-;-	5891	1929	chr16;chr16;chr16;chr16;chr16;chr16;chr16;chr16;chr16;chr16;chr16;chr16;chr16;chr16;chr16;chr16;chr16;chr16;chr16;chr16;chr16;chr16;chr16;chr16;chr16;chr16;chr16;chr16;chr16;chr16;chr16;chr16;chr16;chr16;chr16;chr16;chr16;chr16;chr16;chr16;chr16;chr16;chr16;chr16;chr16;chr16;chr16;chr16;chr16;chr16;chr16;chr16;chr16;chr16	45746231;45746231;45746231;45748727;45748727;45748727;45751346;45751346;45751346;45757099;45757099;45757099;45758117;45758117;45758117;45762910;45762910;45762910;45770672;45770672;45770672;45772135;45772135;45772135;45774163;45774944;45774944;45774968;45777713;45777713;45777713;45780256;45780256;45780256;45781302;45781302;45781302;45788989;45788989;45801492;45801492;45801492;45802696;45802696;45802696;45808126;45808126;45808126;45824759;45824759;45824759;45844208;45844208;45844539	45747931;45747931;45747931;45748812;45748812;45748812;45751565;45751565;45751565;45757245;45757245;45757245;45758207;45758207;45758207;45763114;45763114;45763114;45770771;45770771;45770771;45772275;45772275;45772275;45774345;45775087;45775087;45775087;45777802;45777802;45777802;45780366;45780366;45780366;45781457;45781457;45781457;45789117;45789117;45801629;45801629;45801629;45802839;45802839;45802839;45808509;45808509;45808509;45826095;45826095;45826095;45844378;45844378;45844751	-;-;-;-;-;-;-;-;-;-;-;-;-;-;-;-;-;-;-;-;-;-;-;-;-;-;-;-;-;-;-;-;-;-;-;-;-;-;-;-;-;-;-;-;-;-;-;-;-;-;-;-;-;-	5891	677	chr16;chr16;chr16;chr16;chr16;chr16;chr16;chr16;chr16;chr16;chr16;chr16;chr16;chr16;chr16;chr16;chr16;chr16;chr16;chr16;chr16;chr16;chr16;chr16;chr16;chr16;chr16;chr16;chr16;chr16;chr16;chr16;chr16;chr16;chr16;chr16;chr16;chr16;chr16;chr16;chr16;chr16;chr16;chr16;chr16;chr16;chr16;chr16;chr16;chr16;chr16;chr16;chr16;chr16	45746231;45746231;45746231;45748727;45748727;45748727;45751346;45751346;45751346;45757099;45757099;45757099;45758117;45758117;45758117;45762910;45762910;45762910;45770672;45770672;45770672;45772135;45772135;45772135;45774163;45774944;45774944;45774968;45777713;45777713;45777713;45780256;45780256;45780256;45781302;45781302;45781302;45788989;45788989;45801492;45801492;45801492;45802696;45802696;45802696;45808126;45808126;45808126;45824759;45824759;45824759;45844208;45844208;45844539	45747931;45747931;45747931;45748812;45748812;45748812;45751565;45751565;45751565;45757245;45757245;45757245;45758207;45758207;45758207;45763114;45763114;45763114;45770771;45770771;45770771;45772275;45772275;45772275;45774345;45775087;45775087;45775087;45777802;45777802;45777802;45780366;45780366;45780366;45781457;45781457;45781457;45789117;45789117;45801629;45801629;45801629;45802839;45802839;45802839;45808509;45808509;45808509;45826095;45826095;45826095;45844378;45844378;45844751	-;-;-;-;-;-;-;-;-;-;-;-;-;-;-;-;-;-;-;-;-;-;-;-;-;-;-;-;-;-;-;-;-;-;-;-;-;-;-;-;-;-;-;-;-;-;-;-;-;-;-;-;-;-	5891	671	chr16;chr16;chr16;chr16;chr16;chr16;chr16;chr16;chr16;chr16;chr16;chr16;chr16;chr16;chr16;chr16;chr16;chr16;chr16;chr16;chr16;chr16;chr16;chr16;chr16;chr16;chr16;chr16;chr16;chr16;chr16;chr16;chr16;chr16;chr16;chr16;chr16;chr16;chr16;chr16;chr16;chr16;chr16;chr16;chr16;chr16;chr16;chr16;chr16;chr16;chr16;chr16;chr16;chr16	45746231;45746231;45746231;45748727;45748727;45748727;45751346;45751346;45751346;45757099;45757099;45757099;45758117;45758117;45758117;45762910;45762910;45762910;45770672;45770672;45770672;45772135;45772135;45772135;45774163;45774944;45774944;45774968;45777713;45777713;45777713;45780256;45780256;45780256;45781302;45781302;45781302;45788989;45788989;45801492;45801492;45801492;45802696;45802696;45802696;45808126;45808126;45808126;45824759;45824759;45824759;45844208;45844208;45844539	45747931;45747931;45747931;45748812;45748812;45748812;45751565;45751565;45751565;45757245;45757245;45757245;45758207;45758207;45758207;45763114;45763114;45763114;45770771;45770771;45770771;45772275;45772275;45772275;45774345;45775087;45775087;45775087;45777802;45777802;45777802;45780366;45780366;45780366;45781457;45781457;45781457;45789117;45789117;45801629;45801629;45801629;45802839;45802839;45802839;45808509;45808509;45808509;45826095;45826095;45826095;45844378;45844378;45844751	-;-;-;-;-;-;-;-;-;-;-;-;-;-;-;-;-;-;-;-;-;-;-;-;-;-;-;-;-;-;-;-;-;-;-;-;-;-;-;-;-;-;-;-;-;-;-;-;-;-;-;-;-;-	5891	296	chr16;chr16;chr16;chr16;chr16;chr16;chr16;chr16;chr16;chr16;chr16;chr16;chr16;chr16;chr16;chr16;chr16;chr16;chr16;chr16;chr16;chr16;chr16;chr16;chr16;chr16;chr16;chr16;chr16;chr16;chr16;chr16;chr16;chr16;chr16;chr16;chr16;chr16;chr16;chr16;chr16;chr16;chr16;chr16;chr16;chr16;chr16;chr16;chr16;chr16;chr16;chr16;chr16;chr16	45746231;45746231;45746231;45748727;45748727;45748727;45751346;45751346;45751346;45757099;45757099;45757099;45758117;45758117;45758117;45762910;45762910;45762910;45770672;45770672;45770672;45772135;45772135;45772135;45774163;45774944;45774944;45774968;45777713;45777713;45777713;45780256;45780256;45780256;45781302;45781302;45781302;45788989;45788989;45801492;45801492;45801492;45802696;45802696;45802696;45808126;45808126;45808126;45824759;45824759;45824759;45844208;45844208;45844539	45747931;45747931;45747931;45748812;45748812;45748812;45751565;45751565;45751565;45757245;45757245;45757245;45758207;45758207;45758207;45763114;45763114;45763114;45770771;45770771;45770771;45772275;45772275;45772275;45774345;45775087;45775087;45775087;45777802;45777802;45777802;45780366;45780366;45780366;45781457;45781457;45781457;45789117;45789117;45801629;45801629;45801629;45802839;45802839;45802839;45808509;45808509;45808509;45826095;45826095;45826095;45844378;45844378;45844751	-;-;-;-;-;-;-;-;-;-;-;-;-;-;-;-;-;-;-;-;-;-;-;-;-;-;-;-;-;-;-;-;-;-;-;-;-;-;-;-;-;-;-;-;-;-;-;-;-;-;-;-;-;-	5891	290	chr16;chr16;chr16;chr16;chr16;chr16;chr16;chr16;chr16;chr16;chr16;chr16;chr16;chr16;chr16;chr16;chr16;chr16;chr16;chr16;chr16;chr16;chr16;chr16;chr16;chr16;chr16;chr16;chr16;chr16;chr16;chr16;chr16;chr16;chr16;chr16;chr16;chr16;chr16;chr16;chr16;chr16;chr16;chr16;chr16;chr16;chr16;chr16;chr16;chr16;chr16;chr16;chr16;chr16	45746231;45746231;45746231;45748727;45748727;45748727;45751346;45751346;45751346;45757099;45757099;45757099;45758117;45758117;45758117;45762910;45762910;45762910;45770672;45770672;45770672;45772135;45772135;45772135;45774163;45774944;45774944;45774968;45777713;45777713;45777713;45780256;45780256;45780256;45781302;45781302;45781302;45788989;45788989;45801492;45801492;45801492;45802696;45802696;45802696;45808126;45808126;45808126;45824759;45824759;45824759;45844208;45844208;45844539	45747931;45747931;45747931;45748812;45748812;45748812;45751565;45751565;45751565;45757245;45757245;45757245;45758207;45758207;45758207;45763114;45763114;45763114;45770771;45770771;45770771;45772275;45772275;45772275;45774345;45775087;45775087;45775087;45777802;45777802;45777802;45780366;45780366;45780366;45781457;45781457;45781457;45789117;45789117;45801629;45801629;45801629;45802839;45802839;45802839;45808509;45808509;45808509;45826095;45826095;45826095;45844378;45844378;45844751	-;-;-;-;-;-;-;-;-;-;-;-;-;-;-;-;-;-;-;-;-;-;-;-;-;-;-;-;-;-;-;-;-;-;-;-;-;-;-;-;-;-;-;-;-;-;-;-;-;-;-;-;-;-	5891	511	chr16;chr16;chr16;chr16;chr16;chr16;chr16;chr16;chr16;chr16;chr16;chr16;chr16;chr16;chr16;chr16;chr16;chr16;chr16;chr16;chr16;chr16;chr16;chr16;chr16;chr16;chr16;chr16;chr16;chr16;chr16;chr16;chr16;chr16;chr16;chr16;chr16;chr16;chr16;chr16;chr16;chr16;chr16;chr16;chr16;chr16;chr16;chr16;chr16;chr16;chr16;chr16;chr16;chr16	45746231;45746231;45746231;45748727;45748727;45748727;45751346;45751346;45751346;45757099;45757099;45757099;45758117;45758117;45758117;45762910;45762910;45762910;45770672;45770672;45770672;45772135;45772135;45772135;45774163;45774944;45774944;45774968;45777713;45777713;45777713;45780256;45780256;45780256;45781302;45781302;45781302;45788989;45788989;45801492;45801492;45801492;45802696;45802696;45802696;45808126;45808126;45808126;45824759;45824759;45824759;45844208;45844208;45844539	45747931;45747931;45747931;45748812;45748812;45748812;45751565;45751565;45751565;45757245;45757245;45757245;45758207;45758207;45758207;45763114;45763114;45763114;45770771;45770771;45770771;45772275;45772275;45772275;45774345;45775087;45775087;45775087;45777802;45777802;45777802;45780366;45780366;45780366;45781457;45781457;45781457;45789117;45789117;45801629;45801629;45801629;45802839;45802839;45802839;45808509;45808509;45808509;45826095;45826095;45826095;45844378;45844378;45844751	-;-;-;-;-;-;-;-;-;-;-;-;-;-;-;-;-;-;-;-;-;-;-;-;-;-;-;-;-;-;-;-;-;-;-;-;-;-;-;-;-;-;-;-;-;-;-;-;-;-;-;-;-;-	5891	449	chr16;chr16;chr16;chr16;chr16;chr16;chr16;chr16;chr16;chr16;chr16;chr16;chr16;chr16;chr16;chr16;chr16;chr16;chr16;chr16;chr16;chr16;chr16;chr16;chr16;chr16;chr16;chr16;chr16;chr16;chr16;chr16;chr16;chr16;chr16;chr16;chr16;chr16;chr16;chr16;chr16;chr16;chr16;chr16;chr16;chr16;chr16;chr16;chr16;chr16;chr16;chr16;chr16;chr16	45746231;45746231;45746231;45748727;45748727;45748727;45751346;45751346;45751346;45757099;45757099;45757099;45758117;45758117;45758117;45762910;45762910;45762910;45770672;45770672;45770672;45772135;45772135;45772135;45774163;45774944;45774944;45774968;45777713;45777713;45777713;45780256;45780256;45780256;45781302;45781302;45781302;45788989;45788989;45801492;45801492;45801492;45802696;45802696;45802696;45808126;45808126;45808126;45824759;45824759;45824759;45844208;45844208;45844539	45747931;45747931;45747931;45748812;45748812;45748812;45751565;45751565;45751565;45757245;45757245;45757245;45758207;45758207;45758207;45763114;45763114;45763114;45770771;45770771;45770771;45772275;45772275;45772275;45774345;45775087;45775087;45775087;45777802;45777802;45777802;45780366;45780366;45780366;45781457;45781457;45781457;45789117;45789117;45801629;45801629;45801629;45802839;45802839;45802839;45808509;45808509;45808509;45826095;45826095;45826095;45844378;45844378;45844751	-;-;-;-;-;-;-;-;-;-;-;-;-;-;-;-;-;-;-;-;-;-;-;-;-;-;-;-;-;-;-;-;-;-;-;-;-;-;-;-;-;-;-;-;-;-;-;-;-;-;-;-;-;-	5891	163	chr16;chr16;chr16;chr16;chr16;chr16;chr16;chr16;chr16;chr16;chr16;chr16;chr16;chr16;chr16;chr16;chr16;chr16;chr16;chr16;chr16;chr16;chr16;chr16;chr16;chr16;chr16;chr16;chr16;chr16;chr16;chr16;chr16;chr16;chr16;chr16;chr16;chr16;chr16;chr16;chr16;chr16;chr16;chr16;chr16;chr16;chr16;chr16;chr16;chr16;chr16;chr16;chr16;chr16	45746231;45746231;45746231;45748727;45748727;45748727;45751346;45751346;45751346;45757099;45757099;45757099;45758117;45758117;45758117;45762910;45762910;45762910;45770672;45770672;45770672;45772135;45772135;45772135;45774163;45774944;45774944;45774968;45777713;45777713;45777713;45780256;45780256;45780256;45781302;45781302;45781302;45788989;45788989;45801492;45801492;45801492;45802696;45802696;45802696;45808126;45808126;45808126;45824759;45824759;45824759;45844208;45844208;45844539	45747931;45747931;45747931;45748812;45748812;45748812;45751565;45751565;45751565;45757245;45757245;45757245;45758207;45758207;45758207;45763114;45763114;45763114;45770771;45770771;45770771;45772275;45772275;45772275;45774345;45775087;45775087;45775087;45777802;45777802;45777802;45780366;45780366;45780366;45781457;45781457;45781457;45789117;45789117;45801629;45801629;45801629;45802839;45802839;45802839;45808509;45808509;45808509;45826095;45826095;45826095;45844378;45844378;45844751	-;-;-;-;-;-;-;-;-;-;-;-;-;-;-;-;-;-;-;-;-;-;-;-;-;-;-;-;-;-;-;-;-;-;-;-;-;-;-;-;-;-;-;-;-;-;-;-;-;-;-;-;-;-	5891	197	chr16;chr16;chr16;chr16;chr16;chr16;chr16;chr16;chr16;chr16;chr16;chr16;chr16;chr16;chr16;chr16;chr16;chr16;chr16;chr16;chr16;chr16;chr16;chr16;chr16;chr16;chr16;chr16;chr16;chr16;chr16;chr16;chr16;chr16;chr16;chr16;chr16;chr16;chr16;chr16;chr16;chr16;chr16;chr16;chr16;chr16;chr16;chr16;chr16;chr16;chr16;chr16;chr16;chr16	45746231;45746231;45746231;45748727;45748727;45748727;45751346;45751346;45751346;45757099;45757099;45757099;45758117;45758117;45758117;45762910;45762910;45762910;45770672;45770672;45770672;45772135;45772135;45772135;45774163;45774944;45774944;45774968;45777713;45777713;45777713;45780256;45780256;45780256;45781302;45781302;45781302;45788989;45788989;45801492;45801492;45801492;45802696;45802696;45802696;45808126;45808126;45808126;45824759;45824759;45824759;45844208;45844208;45844539	45747931;45747931;45747931;45748812;45748812;45748812;45751565;45751565;45751565;45757245;45757245;45757245;45758207;45758207;45758207;45763114;45763114;45763114;45770771;45770771;45770771;45772275;45772275;45772275;45774345;45775087;45775087;45775087;45777802;45777802;45777802;45780366;45780366;45780366;45781457;45781457;45781457;45789117;45789117;45801629;45801629;45801629;45802839;45802839;45802839;45808509;45808509;45808509;45826095;45826095;45826095;45844378;45844378;45844751	-;-;-;-;-;-;-;-;-;-;-;-;-;-;-;-;-;-;-;-;-;-;-;-;-;-;-;-;-;-;-;-;-;-;-;-;-;-;-;-;-;-;-;-;-;-;-;-;-;-;-;-;-;-	5891	250	chr16;chr16;chr16;chr16;chr16;chr16;chr16;chr16;chr16;chr16;chr16;chr16;chr16;chr16;chr16;chr16;chr16;chr16;chr16;chr16;chr16;chr16;chr16;chr16;chr16;chr16;chr16;chr16;chr16;chr16;chr16;chr16;chr16;chr16;chr16;chr16;chr16;chr16;chr16;chr16;chr16;chr16;chr16;chr16;chr16;chr16;chr16;chr16;chr16;chr16;chr16;chr16;chr16;chr16	45746231;45746231;45746231;45748727;45748727;45748727;45751346;45751346;45751346;45757099;45757099;45757099;45758117;45758117;45758117;45762910;45762910;45762910;45770672;45770672;45770672;45772135;45772135;45772135;45774163;45774944;45774944;45774968;45777713;45777713;45777713;45780256;45780256;45780256;45781302;45781302;45781302;45788989;45788989;45801492;45801492;45801492;45802696;45802696;45802696;45808126;45808126;45808126;45824759;45824759;45824759;45844208;45844208;45844539	45747931;45747931;45747931;45748812;45748812;45748812;45751565;45751565;45751565;45757245;45757245;45757245;45758207;45758207;45758207;45763114;45763114;45763114;45770771;45770771;45770771;45772275;45772275;45772275;45774345;45775087;45775087;45775087;45777802;45777802;45777802;45780366;45780366;45780366;45781457;45781457;45781457;45789117;45789117;45801629;45801629;45801629;45802839;45802839;45802839;45808509;45808509;45808509;45826095;45826095;45826095;45844378;45844378;45844751	-;-;-;-;-;-;-;-;-;-;-;-;-;-;-;-;-;-;-;-;-;-;-;-;-;-;-;-;-;-;-;-;-;-;-;-;-;-;-;-;-;-;-;-;-;-;-;-;-;-;-;-;-;-	5891	260	chr16;chr16;chr16;chr16;chr16;chr16;chr16;chr16;chr16;chr16;chr16;chr16;chr16;chr16;chr16;chr16;chr16;chr16;chr16;chr16;chr16;chr16;chr16;chr16;chr16;chr16;chr16;chr16;chr16;chr16;chr16;chr16;chr16;chr16;chr16;chr16;chr16;chr16;chr16;chr16;chr16;chr16;chr16;chr16;chr16;chr16;chr16;chr16;chr16;chr16;chr16;chr16;chr16;chr16	45746231;45746231;45746231;45748727;45748727;45748727;45751346;45751346;45751346;45757099;45757099;45757099;45758117;45758117;45758117;45762910;45762910;45762910;45770672;45770672;45770672;45772135;45772135;45772135;45774163;45774944;45774944;45774968;45777713;45777713;45777713;45780256;45780256;45780256;45781302;45781302;45781302;45788989;45788989;45801492;45801492;45801492;45802696;45802696;45802696;45808126;45808126;45808126;45824759;45824759;45824759;45844208;45844208;45844539	45747931;45747931;45747931;45748812;45748812;45748812;45751565;45751565;45751565;45757245;45757245;45757245;45758207;45758207;45758207;45763114;45763114;45763114;45770771;45770771;45770771;45772275;45772275;45772275;45774345;45775087;45775087;45775087;45777802;45777802;45777802;45780366;45780366;45780366;45781457;45781457;45781457;45789117;45789117;45801629;45801629;45801629;45802839;45802839;45802839;45808509;45808509;45808509;45826095;45826095;45826095;45844378;45844378;45844751	-;-;-;-;-;-;-;-;-;-;-;-;-;-;-;-;-;-;-;-;-;-;-;-;-;-;-;-;-;-;-;-;-;-;-;-;-;-;-;-;-;-;-;-;-;-;-;-;-;-;-;-;-;-	5891	189	chr16;chr16;chr16;chr16;chr16;chr16;chr16;chr16;chr16;chr16;chr16;chr16;chr16;chr16;chr16;chr16;chr16;chr16;chr16;chr16;chr16;chr16;chr16;chr16;chr16;chr16;chr16;chr16;chr16;chr16;chr16;chr16;chr16;chr16;chr16;chr16;chr16;chr16;chr16;chr16;chr16;chr16;chr16;chr16;chr16;chr16;chr16;chr16;chr16;chr16;chr16;chr16;chr16;chr16	45746231;45746231;45746231;45748727;45748727;45748727;45751346;45751346;45751346;45757099;45757099;45757099;45758117;45758117;45758117;45762910;45762910;45762910;45770672;45770672;45770672;45772135;45772135;45772135;45774163;45774944;45774944;45774968;45777713;45777713;45777713;45780256;45780256;45780256;45781302;45781302;45781302;45788989;45788989;45801492;45801492;45801492;45802696;45802696;45802696;45808126;45808126;45808126;45824759;45824759;45824759;45844208;45844208;45844539	45747931;45747931;45747931;45748812;45748812;45748812;45751565;45751565;45751565;45757245;45757245;45757245;45758207;45758207;45758207;45763114;45763114;45763114;45770771;45770771;45770771;45772275;45772275;45772275;45774345;45775087;45775087;45775087;45777802;45777802;45777802;45780366;45780366;45780366;45781457;45781457;45781457;45789117;45789117;45801629;45801629;45801629;45802839;45802839;45802839;45808509;45808509;45808509;45826095;45826095;45826095;45844378;45844378;45844751	-;-;-;-;-;-;-;-;-;-;-;-;-;-;-;-;-;-;-;-;-;-;-;-;-;-;-;-;-;-;-;-;-;-;-;-;-;-;-;-;-;-;-;-;-;-;-;-;-;-;-;-;-;-	5891	277	chr16;chr16;chr16;chr16;chr16;chr16;chr16;chr16;chr16;chr16;chr16;chr16;chr16;chr16;chr16;chr16;chr16;chr16;chr16;chr16;chr16;chr16;chr16;chr16;chr16;chr16;chr16;chr16;chr16;chr16;chr16;chr16;chr16;chr16;chr16;chr16;chr16;chr16;chr16;chr16;chr16;chr16;chr16;chr16;chr16;chr16;chr16;chr16;chr16;chr16;chr16;chr16;chr16;chr16	45746231;45746231;45746231;45748727;45748727;45748727;45751346;45751346;45751346;45757099;45757099;45757099;45758117;45758117;45758117;45762910;45762910;45762910;45770672;45770672;45770672;45772135;45772135;45772135;45774163;45774944;45774944;45774968;45777713;45777713;45777713;45780256;45780256;45780256;45781302;45781302;45781302;45788989;45788989;45801492;45801492;45801492;45802696;45802696;45802696;45808126;45808126;45808126;45824759;45824759;45824759;45844208;45844208;45844539	45747931;45747931;45747931;45748812;45748812;45748812;45751565;45751565;45751565;45757245;45757245;45757245;45758207;45758207;45758207;45763114;45763114;45763114;45770771;45770771;45770771;45772275;45772275;45772275;45774345;45775087;45775087;45775087;45777802;45777802;45777802;45780366;45780366;45780366;45781457;45781457;45781457;45789117;45789117;45801629;45801629;45801629;45802839;45802839;45802839;45808509;45808509;45808509;45826095;45826095;45826095;45844378;45844378;45844751	-;-;-;-;-;-;-;-;-;-;-;-;-;-;-;-;-;-;-;-;-;-;-;-;-;-;-;-;-;-;-;-;-;-;-;-;-;-;-;-;-;-;-;-;-;-;-;-;-;-;-;-;-;-	5891	3601	chr16;chr16;chr16;chr16;chr16;chr16;chr16;chr16;chr16;chr16;chr16;chr16;chr16;chr16;chr16;chr16;chr16;chr16;chr16;chr16;chr16;chr16;chr16;chr16;chr16;chr16;chr16;chr16;chr16;chr16;chr16;chr16;chr16;chr16;chr16;chr16;chr16;chr16;chr16;chr16;chr16;chr16;chr16;chr16;chr16;chr16;chr16;chr16;chr16;chr16;chr16;chr16;chr16;chr16	45746231;45746231;45746231;45748727;45748727;45748727;45751346;45751346;45751346;45757099;45757099;45757099;45758117;45758117;45758117;45762910;45762910;45762910;45770672;45770672;45770672;45772135;45772135;45772135;45774163;45774944;45774944;45774968;45777713;45777713;45777713;45780256;45780256;45780256;45781302;45781302;45781302;45788989;45788989;45801492;45801492;45801492;45802696;45802696;45802696;45808126;45808126;45808126;45824759;45824759;45824759;45844208;45844208;45844539	45747931;45747931;45747931;45748812;45748812;45748812;45751565;45751565;45751565;45757245;45757245;45757245;45758207;45758207;45758207;45763114;45763114;45763114;45770771;45770771;45770771;45772275;45772275;45772275;45774345;45775087;45775087;45775087;45777802;45777802;45777802;45780366;45780366;45780366;45781457;45781457;45781457;45789117;45789117;45801629;45801629;45801629;45802839;45802839;45802839;45808509;45808509;45808509;45826095;45826095;45826095;45844378;45844378;45844751	-;-;-;-;-;-;-;-;-;-;-;-;-;-;-;-;-;-;-;-;-;-;-;-;-;-;-;-;-;-;-;-;-;-;-;-;-;-;-;-;-;-;-;-;-;-;-;-;-;-;-;-;-;-	5891	2386	chr16;chr16;chr16;chr16;chr16;chr16;chr16;chr16;chr16;chr16;chr16;chr16;chr16;chr16;chr16;chr16;chr16;chr16;chr16;chr16;chr16;chr16;chr16;chr16;chr16;chr16;chr16;chr16;chr16;chr16;chr16;chr16;chr16;chr16;chr16;chr16;chr16;chr16;chr16;chr16;chr16;chr16;chr16;chr16;chr16;chr16;chr16;chr16;chr16;chr16;chr16;chr16;chr16;chr16	45746231;45746231;45746231;45748727;45748727;45748727;45751346;45751346;45751346;45757099;45757099;45757099;45758117;45758117;45758117;45762910;45762910;45762910;45770672;45770672;45770672;45772135;45772135;45772135;45774163;45774944;45774944;45774968;45777713;45777713;45777713;45780256;45780256;45780256;45781302;45781302;45781302;45788989;45788989;45801492;45801492;45801492;45802696;45802696;45802696;45808126;45808126;45808126;45824759;45824759;45824759;45844208;45844208;45844539	45747931;45747931;45747931;45748812;45748812;45748812;45751565;45751565;45751565;45757245;45757245;45757245;45758207;45758207;45758207;45763114;45763114;45763114;45770771;45770771;45770771;45772275;45772275;45772275;45774345;45775087;45775087;45775087;45777802;45777802;45777802;45780366;45780366;45780366;45781457;45781457;45781457;45789117;45789117;45801629;45801629;45801629;45802839;45802839;45802839;45808509;45808509;45808509;45826095;45826095;45826095;45844378;45844378;45844751	-;-;-;-;-;-;-;-;-;-;-;-;-;-;-;-;-;-;-;-;-;-;-;-;-;-;-;-;-;-;-;-;-;-;-;-;-;-;-;-;-;-;-;-;-;-;-;-;-;-;-;-;-;-	5891	2428	chr16;chr16;chr16;chr16;chr16;chr16;chr16;chr16;chr16;chr16;chr16;chr16;chr16;chr16;chr16;chr16;chr16;chr16;chr16;chr16;chr16;chr16;chr16;chr16;chr16;chr16;chr16;chr16;chr16;chr16;chr16;chr16;chr16;chr16;chr16;chr16;chr16;chr16;chr16;chr16;chr16;chr16;chr16;chr16;chr16;chr16;chr16;chr16;chr16;chr16;chr16;chr16;chr16;chr16	45746231;45746231;45746231;45748727;45748727;45748727;45751346;45751346;45751346;45757099;45757099;45757099;45758117;45758117;45758117;45762910;45762910;45762910;45770672;45770672;45770672;45772135;45772135;45772135;45774163;45774944;45774944;45774968;45777713;45777713;45777713;45780256;45780256;45780256;45781302;45781302;45781302;45788989;45788989;45801492;45801492;45801492;45802696;45802696;45802696;45808126;45808126;45808126;45824759;45824759;45824759;45844208;45844208;45844539	45747931;45747931;45747931;45748812;45748812;45748812;45751565;45751565;45751565;45757245;45757245;45757245;45758207;45758207;45758207;45763114;45763114;45763114;45770771;45770771;45770771;45772275;45772275;45772275;45774345;45775087;45775087;45775087;45777802;45777802;45777802;45780366;45780366;45780366;45781457;45781457;45781457;45789117;45789117;45801629;45801629;45801629;45802839;45802839;45802839;45808509;45808509;45808509;45826095;45826095;45826095;45844378;45844378;45844751	-;-;-;-;-;-;-;-;-;-;-;-;-;-;-;-;-;-;-;-;-;-;-;-;-;-;-;-;-;-;-;-;-;-;-;-;-;-;-;-;-;-;-;-;-;-;-;-;-;-;-;-;-;-	5891	1992	chr16;chr16;chr16;chr16;chr16;chr16;chr16;chr16;chr16;chr16;chr16;chr16;chr16;chr16;chr16;chr16;chr16;chr16;chr16;chr16;chr16;chr16;chr16;chr16;chr16;chr16;chr16;chr16;chr16;chr16;chr16;chr16;chr16;chr16;chr16;chr16;chr16;chr16;chr16;chr16;chr16;chr16;chr16;chr16;chr16;chr16;chr16;chr16;chr16;chr16;chr16;chr16;chr16;chr16	45746231;45746231;45746231;45748727;45748727;45748727;45751346;45751346;45751346;45757099;45757099;45757099;45758117;45758117;45758117;45762910;45762910;45762910;45770672;45770672;45770672;45772135;45772135;45772135;45774163;45774944;45774944;45774968;45777713;45777713;45777713;45780256;45780256;45780256;45781302;45781302;45781302;45788989;45788989;45801492;45801492;45801492;45802696;45802696;45802696;45808126;45808126;45808126;45824759;45824759;45824759;45844208;45844208;45844539	45747931;45747931;45747931;45748812;45748812;45748812;45751565;45751565;45751565;45757245;45757245;45757245;45758207;45758207;45758207;45763114;45763114;45763114;45770771;45770771;45770771;45772275;45772275;45772275;45774345;45775087;45775087;45775087;45777802;45777802;45777802;45780366;45780366;45780366;45781457;45781457;45781457;45789117;45789117;45801629;45801629;45801629;45802839;45802839;45802839;45808509;45808509;45808509;45826095;45826095;45826095;45844378;45844378;45844751	-;-;-;-;-;-;-;-;-;-;-;-;-;-;-;-;-;-;-;-;-;-;-;-;-;-;-;-;-;-;-;-;-;-;-;-;-;-;-;-;-;-;-;-;-;-;-;-;-;-;-;-;-;-	5891	3073	chr16;chr16;chr16;chr16;chr16;chr16;chr16;chr16;chr16;chr16;chr16;chr16;chr16;chr16;chr16;chr16;chr16;chr16;chr16;chr16;chr16;chr16;chr16;chr16;chr16;chr16;chr16;chr16;chr16;chr16;chr16;chr16;chr16;chr16;chr16;chr16;chr16;chr16;chr16;chr16;chr16;chr16;chr16;chr16;chr16;chr16;chr16;chr16;chr16;chr16;chr16;chr16;chr16;chr16	45746231;45746231;45746231;45748727;45748727;45748727;45751346;45751346;45751346;45757099;45757099;45757099;45758117;45758117;45758117;45762910;45762910;45762910;45770672;45770672;45770672;45772135;45772135;45772135;45774163;45774944;45774944;45774968;45777713;45777713;45777713;45780256;45780256;45780256;45781302;45781302;45781302;45788989;45788989;45801492;45801492;45801492;45802696;45802696;45802696;45808126;45808126;45808126;45824759;45824759;45824759;45844208;45844208;45844539	45747931;45747931;45747931;45748812;45748812;45748812;45751565;45751565;45751565;45757245;45757245;45757245;45758207;45758207;45758207;45763114;45763114;45763114;45770771;45770771;45770771;45772275;45772275;45772275;45774345;45775087;45775087;45775087;45777802;45777802;45777802;45780366;45780366;45780366;45781457;45781457;45781457;45789117;45789117;45801629;45801629;45801629;45802839;45802839;45802839;45808509;45808509;45808509;45826095;45826095;45826095;45844378;45844378;45844751	-;-;-;-;-;-;-;-;-;-;-;-;-;-;-;-;-;-;-;-;-;-;-;-;-;-;-;-;-;-;-;-;-;-;-;-;-;-;-;-;-;-;-;-;-;-;-;-;-;-;-;-;-;-	5891	2886	chr16;chr16;chr16;chr16;chr16;chr16;chr16;chr16;chr16;chr16;chr16;chr16;chr16;chr16;chr16;chr16;chr16;chr16;chr16;chr16;chr16;chr16;chr16;chr16;chr16;chr16;chr16;chr16;chr16;chr16;chr16;chr16;chr16;chr16;chr16;chr16;chr16;chr16;chr16;chr16;chr16;chr16;chr16;chr16;chr16;chr16;chr16;chr16;chr16;chr16;chr16;chr16;chr16;chr16	45746231;45746231;45746231;45748727;45748727;45748727;45751346;45751346;45751346;45757099;45757099;45757099;45758117;45758117;45758117;45762910;45762910;45762910;45770672;45770672;45770672;45772135;45772135;45772135;45774163;45774944;45774944;45774968;45777713;45777713;45777713;45780256;45780256;45780256;45781302;45781302;45781302;45788989;45788989;45801492;45801492;45801492;45802696;45802696;45802696;45808126;45808126;45808126;45824759;45824759;45824759;45844208;45844208;45844539	45747931;45747931;45747931;45748812;45748812;45748812;45751565;45751565;45751565;45757245;45757245;45757245;45758207;45758207;45758207;45763114;45763114;45763114;45770771;45770771;45770771;45772275;45772275;45772275;45774345;45775087;45775087;45775087;45777802;45777802;45777802;45780366;45780366;45780366;45781457;45781457;45781457;45789117;45789117;45801629;45801629;45801629;45802839;45802839;45802839;45808509;45808509;45808509;45826095;45826095;45826095;45844378;45844378;45844751	-;-;-;-;-;-;-;-;-;-;-;-;-;-;-;-;-;-;-;-;-;-;-;-;-;-;-;-;-;-;-;-;-;-;-;-;-;-;-;-;-;-;-;-;-;-;-;-;-;-;-;-;-;-	5891	3576	chr16;chr16;chr16;chr16;chr16;chr16;chr16;chr16;chr16;chr16;chr16;chr16;chr16;chr16;chr16;chr16;chr16;chr16;chr16;chr16;chr16;chr16;chr16;chr16;chr16;chr16;chr16;chr16;chr16;chr16;chr16;chr16;chr16;chr16;chr16;chr16;chr16;chr16;chr16;chr16;chr16;chr16;chr16;chr16;chr16;chr16;chr16;chr16;chr16;chr16;chr16;chr16;chr16;chr16	45746231;45746231;45746231;45748727;45748727;45748727;45751346;45751346;45751346;45757099;45757099;45757099;45758117;45758117;45758117;45762910;45762910;45762910;45770672;45770672;45770672;45772135;45772135;45772135;45774163;45774944;45774944;45774968;45777713;45777713;45777713;45780256;45780256;45780256;45781302;45781302;45781302;45788989;45788989;45801492;45801492;45801492;45802696;45802696;45802696;45808126;45808126;45808126;45824759;45824759;45824759;45844208;45844208;45844539	45747931;45747931;45747931;45748812;45748812;45748812;45751565;45751565;45751565;45757245;45757245;45757245;45758207;45758207;45758207;45763114;45763114;45763114;45770771;45770771;45770771;45772275;45772275;45772275;45774345;45775087;45775087;45775087;45777802;45777802;45777802;45780366;45780366;45780366;45781457;45781457;45781457;45789117;45789117;45801629;45801629;45801629;45802839;45802839;45802839;45808509;45808509;45808509;45826095;45826095;45826095;45844378;45844378;45844751	-;-;-;-;-;-;-;-;-;-;-;-;-;-;-;-;-;-;-;-;-;-;-;-;-;-;-;-;-;-;-;-;-;-;-;-;-;-;-;-;-;-;-;-;-;-;-;-;-;-;-;-;-;-	5891	4245	chr16;chr16;chr16;chr16;chr16;chr16;chr16;chr16;chr16;chr16;chr16;chr16;chr16;chr16;chr16;chr16;chr16;chr16;chr16;chr16;chr16;chr16;chr16;chr16;chr16;chr16;chr16;chr16;chr16;chr16;chr16;chr16;chr16;chr16;chr16;chr16;chr16;chr16;chr16;chr16;chr16;chr16;chr16;chr16;chr16;chr16;chr16;chr16;chr16;chr16;chr16;chr16;chr16;chr16	45746231;45746231;45746231;45748727;45748727;45748727;45751346;45751346;45751346;45757099;45757099;45757099;45758117;45758117;45758117;45762910;45762910;45762910;45770672;45770672;45770672;45772135;45772135;45772135;45774163;45774944;45774944;45774968;45777713;45777713;45777713;45780256;45780256;45780256;45781302;45781302;45781302;45788989;45788989;45801492;45801492;45801492;45802696;45802696;45802696;45808126;45808126;45808126;45824759;45824759;45824759;45844208;45844208;45844539	45747931;45747931;45747931;45748812;45748812;45748812;45751565;45751565;45751565;45757245;45757245;45757245;45758207;45758207;45758207;45763114;45763114;45763114;45770771;45770771;45770771;45772275;45772275;45772275;45774345;45775087;45775087;45775087;45777802;45777802;45777802;45780366;45780366;45780366;45781457;45781457;45781457;45789117;45789117;45801629;45801629;45801629;45802839;45802839;45802839;45808509;45808509;45808509;45826095;45826095;45826095;45844378;45844378;45844751	-;-;-;-;-;-;-;-;-;-;-;-;-;-;-;-;-;-;-;-;-;-;-;-;-;-;-;-;-;-;-;-;-;-;-;-;-;-;-;-;-;-;-;-;-;-;-;-;-;-;-;-;-;-	5891	2301	chr16;chr16;chr16;chr16;chr16;chr16;chr16;chr16;chr16;chr16;chr16;chr16;chr16;chr16;chr16;chr16;chr16;chr16;chr16;chr16;chr16;chr16;chr16;chr16;chr16;chr16;chr16;chr16;chr16;chr16;chr16;chr16;chr16;chr16;chr16;chr16;chr16;chr16;chr16;chr16;chr16;chr16;chr16;chr16;chr16;chr16;chr16;chr16;chr16;chr16;chr16;chr16;chr16;chr16	45746231;45746231;45746231;45748727;45748727;45748727;45751346;45751346;45751346;45757099;45757099;45757099;45758117;45758117;45758117;45762910;45762910;45762910;45770672;45770672;45770672;45772135;45772135;45772135;45774163;45774944;45774944;45774968;45777713;45777713;45777713;45780256;45780256;45780256;45781302;45781302;45781302;45788989;45788989;45801492;45801492;45801492;45802696;45802696;45802696;45808126;45808126;45808126;45824759;45824759;45824759;45844208;45844208;45844539	45747931;45747931;45747931;45748812;45748812;45748812;45751565;45751565;45751565;45757245;45757245;45757245;45758207;45758207;45758207;45763114;45763114;45763114;45770771;45770771;45770771;45772275;45772275;45772275;45774345;45775087;45775087;45775087;45777802;45777802;45777802;45780366;45780366;45780366;45781457;45781457;45781457;45789117;45789117;45801629;45801629;45801629;45802839;45802839;45802839;45808509;45808509;45808509;45826095;45826095;45826095;45844378;45844378;45844751	-;-;-;-;-;-;-;-;-;-;-;-;-;-;-;-;-;-;-;-;-;-;-;-;-;-;-;-;-;-;-;-;-;-;-;-;-;-;-;-;-;-;-;-;-;-;-;-;-;-;-;-;-;-	5891	2569	chr16;chr16;chr16;chr16;chr16;chr16;chr16;chr16;chr16;chr16;chr16;chr16;chr16;chr16;chr16;chr16;chr16;chr16;chr16;chr16;chr16;chr16;chr16;chr16;chr16;chr16;chr16;chr16;chr16;chr16;chr16;chr16;chr16;chr16;chr16;chr16;chr16;chr16;chr16;chr16;chr16;chr16;chr16;chr16;chr16;chr16;chr16;chr16;chr16;chr16;chr16;chr16;chr16;chr16	45746231;45746231;45746231;45748727;45748727;45748727;45751346;45751346;45751346;45757099;45757099;45757099;45758117;45758117;45758117;45762910;45762910;45762910;45770672;45770672;45770672;45772135;45772135;45772135;45774163;45774944;45774944;45774968;45777713;45777713;45777713;45780256;45780256;45780256;45781302;45781302;45781302;45788989;45788989;45801492;45801492;45801492;45802696;45802696;45802696;45808126;45808126;45808126;45824759;45824759;45824759;45844208;45844208;45844539	45747931;45747931;45747931;45748812;45748812;45748812;45751565;45751565;45751565;45757245;45757245;45757245;45758207;45758207;45758207;45763114;45763114;45763114;45770771;45770771;45770771;45772275;45772275;45772275;45774345;45775087;45775087;45775087;45777802;45777802;45777802;45780366;45780366;45780366;45781457;45781457;45781457;45789117;45789117;45801629;45801629;45801629;45802839;45802839;45802839;45808509;45808509;45808509;45826095;45826095;45826095;45844378;45844378;45844751	-;-;-;-;-;-;-;-;-;-;-;-;-;-;-;-;-;-;-;-;-;-;-;-;-;-;-;-;-;-;-;-;-;-;-;-;-;-;-;-;-;-;-;-;-;-;-;-;-;-;-;-;-;-	5891	2249	chr16;chr16;chr16;chr16;chr16;chr16;chr16;chr16;chr16;chr16;chr16;chr16;chr16;chr16;chr16;chr16;chr16;chr16;chr16;chr16;chr16;chr16;chr16;chr16;chr16;chr16;chr16;chr16;chr16;chr16;chr16;chr16;chr16;chr16;chr16;chr16;chr16;chr16;chr16;chr16;chr16;chr16;chr16;chr16;chr16;chr16;chr16;chr16;chr16;chr16;chr16;chr16;chr16;chr16	45746231;45746231;45746231;45748727;45748727;45748727;45751346;45751346;45751346;45757099;45757099;45757099;45758117;45758117;45758117;45762910;45762910;45762910;45770672;45770672;45770672;45772135;45772135;45772135;45774163;45774944;45774944;45774968;45777713;45777713;45777713;45780256;45780256;45780256;45781302;45781302;45781302;45788989;45788989;45801492;45801492;45801492;45802696;45802696;45802696;45808126;45808126;45808126;45824759;45824759;45824759;45844208;45844208;45844539	45747931;45747931;45747931;45748812;45748812;45748812;45751565;45751565;45751565;45757245;45757245;45757245;45758207;45758207;45758207;45763114;45763114;45763114;45770771;45770771;45770771;45772275;45772275;45772275;45774345;45775087;45775087;45775087;45777802;45777802;45777802;45780366;45780366;45780366;45781457;45781457;45781457;45789117;45789117;45801629;45801629;45801629;45802839;45802839;45802839;45808509;45808509;45808509;45826095;45826095;45826095;45844378;45844378;45844751	-;-;-;-;-;-;-;-;-;-;-;-;-;-;-;-;-;-;-;-;-;-;-;-;-;-;-;-;-;-;-;-;-;-;-;-;-;-;-;-;-;-;-;-;-;-;-;-;-;-;-;-;-;-	5891	2533
Angpt1	chr15;chr15;chr15;chr15;chr15;chr15;chr15;chr15;chr15;chr15;chr15;chr15;chr15;chr15;chr15;chr15;chr15;chr15	42424667;42424667;42438275;42438275;42459667;42459667;42468156;42468156;42476378;42476378;42496227;42496230;42512284;42512284;42523504;42523504;42676165;42676165	42427130;42427130;42438405;42438405;42459833;42459833;42468257;42468257;42476505;42476505;42496459;42496459;42512405;42512405;42523659;42523659;42676977;42676977	-;-;-;-;-;-;-;-;-;-;-;-;-;-;-;-;-;-	4316	15	chr15;chr15;chr15;chr15;chr15;chr15;chr15;chr15;chr15;chr15;chr15;chr15;chr15;chr15;chr15;chr15;chr15;chr15	42424667;42424667;42438275;42438275;42459667;42459667;42468156;42468156;42476378;42476378;42496227;42496230;42512284;42512284;42523504;42523504;42676165;42676165	42427130;42427130;42438405;42438405;42459833;42459833;42468257;42468257;42476505;42476505;42496459;42496459;42512405;42512405;42523659;42523659;42676977;42676977	-;-;-;-;-;-;-;-;-;-;-;-;-;-;-;-;-;-	4316	13	chr15;chr15;chr15;chr15;chr15;chr15;chr15;chr15;chr15;chr15;chr15;chr15;chr15;chr15;chr15;chr15;chr15;chr15	42424667;42424667;42438275;42438275;42459667;42459667;42468156;42468156;42476378;42476378;42496227;42496230;42512284;42512284;42523504;42523504;42676165;42676165	42427130;42427130;42438405;42438405;42459833;42459833;42468257;42468257;42476505;42476505;42496459;42496459;42512405;42512405;42523659;42523659;42676977;42676977	-;-;-;-;-;-;-;-;-;-;-;-;-;-;-;-;-;-	4316	3	chr15;chr15;chr15;chr15;chr15;chr15;chr15;chr15;chr15;chr15;chr15;chr15;chr15;chr15;chr15;chr15;chr15;chr15	42424667;42424667;42438275;42438275;42459667;42459667;42468156;42468156;42476378;42476378;42496227;42496230;42512284;42512284;42523504;42523504;42676165;42676165	42427130;42427130;42438405;42438405;42459833;42459833;42468257;42468257;42476505;42476505;42496459;42496459;42512405;42512405;42523659;42523659;42676977;42676977	-;-;-;-;-;-;-;-;-;-;-;-;-;-;-;-;-;-	4316	4	chr15;chr15;chr15;chr15;chr15;chr15;chr15;chr15;chr15;chr15;chr15;chr15;chr15;chr15;chr15;chr15;chr15;chr15	42424667;42424667;42438275;42438275;42459667;42459667;42468156;42468156;42476378;42476378;42496227;42496230;42512284;42512284;42523504;42523504;42676165;42676165	42427130;42427130;42438405;42438405;42459833;42459833;42468257;42468257;42476505;42476505;42496459;42496459;42512405;42512405;42523659;42523659;42676977;42676977	-;-;-;-;-;-;-;-;-;-;-;-;-;-;-;-;-;-	4316	6	chr15;chr15;chr15;chr15;chr15;chr15;chr15;chr15;chr15;chr15;chr15;chr15;chr15;chr15;chr15;chr15;chr15;chr15	42424667;42424667;42438275;42438275;42459667;42459667;42468156;42468156;42476378;42476378;42496227;42496230;42512284;42512284;42523504;42523504;42676165;42676165	42427130;42427130;42438405;42438405;42459833;42459833;42468257;42468257;42476505;42476505;42496459;42496459;42512405;42512405;42523659;42523659;42676977;42676977	-;-;-;-;-;-;-;-;-;-;-;-;-;-;-;-;-;-	4316	0	chr15;chr15;chr15;chr15;chr15;chr15;chr15;chr15;chr15;chr15;chr15;chr15;chr15;chr15;chr15;chr15;chr15;chr15	42424667;42424667;42438275;42438275;42459667;42459667;42468156;42468156;42476378;42476378;42496227;42496230;42512284;42512284;42523504;42523504;42676165;42676165	42427130;42427130;42438405;42438405;42459833;42459833;42468257;42468257;42476505;42476505;42496459;42496459;42512405;42512405;42523659;42523659;42676977;42676977	-;-;-;-;-;-;-;-;-;-;-;-;-;-;-;-;-;-	4316	7	chr15;chr15;chr15;chr15;chr15;chr15;chr15;chr15;chr15;chr15;chr15;chr15;chr15;chr15;chr15;chr15;chr15;chr15	42424667;42424667;42438275;42438275;42459667;42459667;42468156;42468156;42476378;42476378;42496227;42496230;42512284;42512284;42523504;42523504;42676165;42676165	42427130;42427130;42438405;42438405;42459833;42459833;42468257;42468257;42476505;42476505;42496459;42496459;42512405;42512405;42523659;42523659;42676977;42676977	-;-;-;-;-;-;-;-;-;-;-;-;-;-;-;-;-;-	4316	0	chr15;chr15;chr15;chr15;chr15;chr15;chr15;chr15;chr15;chr15;chr15;chr15;chr15;chr15;chr15;chr15;chr15;chr15	42424667;42424667;42438275;42438275;42459667;42459667;42468156;42468156;42476378;42476378;42496227;42496230;42512284;42512284;42523504;42523504;42676165;42676165	42427130;42427130;42438405;42438405;42459833;42459833;42468257;42468257;42476505;42476505;42496459;42496459;42512405;42512405;42523659;42523659;42676977;42676977	-;-;-;-;-;-;-;-;-;-;-;-;-;-;-;-;-;-	4316	2	chr15;chr15;chr15;chr15;chr15;chr15;chr15;chr15;chr15;chr15;chr15;chr15;chr15;chr15;chr15;chr15;chr15;chr15	42424667;42424667;42438275;42438275;42459667;42459667;42468156;42468156;42476378;42476378;42496227;42496230;42512284;42512284;42523504;42523504;42676165;42676165	42427130;42427130;42438405;42438405;42459833;42459833;42468257;42468257;42476505;42476505;42496459;42496459;42512405;42512405;42523659;42523659;42676977;42676977	-;-;-;-;-;-;-;-;-;-;-;-;-;-;-;-;-;-	4316	0	chr15;chr15;chr15;chr15;chr15;chr15;chr15;chr15;chr15;chr15;chr15;chr15;chr15;chr15;chr15;chr15;chr15;chr15	42424667;42424667;42438275;42438275;42459667;42459667;42468156;42468156;42476378;42476378;42496227;42496230;42512284;42512284;42523504;42523504;42676165;42676165	42427130;42427130;42438405;42438405;42459833;42459833;42468257;42468257;42476505;42476505;42496459;42496459;42512405;42512405;42523659;42523659;42676977;42676977	-;-;-;-;-;-;-;-;-;-;-;-;-;-;-;-;-;-	4316	2	chr15;chr15;chr15;chr15;chr15;chr15;chr15;chr15;chr15;chr15;chr15;chr15;chr15;chr15;chr15;chr15;chr15;chr15	42424667;42424667;42438275;42438275;42459667;42459667;42468156;42468156;42476378;42476378;42496227;42496230;42512284;42512284;42523504;42523504;42676165;42676165	42427130;42427130;42438405;42438405;42459833;42459833;42468257;42468257;42476505;42476505;42496459;42496459;42512405;42512405;42523659;42523659;42676977;42676977	-;-;-;-;-;-;-;-;-;-;-;-;-;-;-;-;-;-	4316	1	chr15;chr15;chr15;chr15;chr15;chr15;chr15;chr15;chr15;chr15;chr15;chr15;chr15;chr15;chr15;chr15;chr15;chr15	42424667;42424667;42438275;42438275;42459667;42459667;42468156;42468156;42476378;42476378;42496227;42496230;42512284;42512284;42523504;42523504;42676165;42676165	42427130;42427130;42438405;42438405;42459833;42459833;42468257;42468257;42476505;42476505;42496459;42496459;42512405;42512405;42523659;42523659;42676977;42676977	-;-;-;-;-;-;-;-;-;-;-;-;-;-;-;-;-;-	4316	0	chr15;chr15;chr15;chr15;chr15;chr15;chr15;chr15;chr15;chr15;chr15;chr15;chr15;chr15;chr15;chr15;chr15;chr15	42424667;42424667;42438275;42438275;42459667;42459667;42468156;42468156;42476378;42476378;42496227;42496230;42512284;42512284;42523504;42523504;42676165;42676165	42427130;42427130;42438405;42438405;42459833;42459833;42468257;42468257;42476505;42476505;42496459;42496459;42512405;42512405;42523659;42523659;42676977;42676977	-;-;-;-;-;-;-;-;-;-;-;-;-;-;-;-;-;-	4316	2	chr15;chr15;chr15;chr15;chr15;chr15;chr15;chr15;chr15;chr15;chr15;chr15;chr15;chr15;chr15;chr15;chr15;chr15	42424667;42424667;42438275;42438275;42459667;42459667;42468156;42468156;42476378;42476378;42496227;42496230;42512284;42512284;42523504;42523504;42676165;42676165	42427130;42427130;42438405;42438405;42459833;42459833;42468257;42468257;42476505;42476505;42496459;42496459;42512405;42512405;42523659;42523659;42676977;42676977	-;-;-;-;-;-;-;-;-;-;-;-;-;-;-;-;-;-	4316	413	chr15;chr15;chr15;chr15;chr15;chr15;chr15;chr15;chr15;chr15;chr15;chr15;chr15;chr15;chr15;chr15;chr15;chr15	42424667;42424667;42438275;42438275;42459667;42459667;42468156;42468156;42476378;42476378;42496227;42496230;42512284;42512284;42523504;42523504;42676165;42676165	42427130;42427130;42438405;42438405;42459833;42459833;42468257;42468257;42476505;42476505;42496459;42496459;42512405;42512405;42523659;42523659;42676977;42676977	-;-;-;-;-;-;-;-;-;-;-;-;-;-;-;-;-;-	4316	286	chr15;chr15;chr15;chr15;chr15;chr15;chr15;chr15;chr15;chr15;chr15;chr15;chr15;chr15;chr15;chr15;chr15;chr15	42424667;42424667;42438275;42438275;42459667;42459667;42468156;42468156;42476378;42476378;42496227;42496230;42512284;42512284;42523504;42523504;42676165;42676165	42427130;42427130;42438405;42438405;42459833;42459833;42468257;42468257;42476505;42476505;42496459;42496459;42512405;42512405;42523659;42523659;42676977;42676977	-;-;-;-;-;-;-;-;-;-;-;-;-;-;-;-;-;-	4316	316	chr15;chr15;chr15;chr15;chr15;chr15;chr15;chr15;chr15;chr15;chr15;chr15;chr15;chr15;chr15;chr15;chr15;chr15	42424667;42424667;42438275;42438275;42459667;42459667;42468156;42468156;42476378;42476378;42496227;42496230;42512284;42512284;42523504;42523504;42676165;42676165	42427130;42427130;42438405;42438405;42459833;42459833;42468257;42468257;42476505;42476505;42496459;42496459;42512405;42512405;42523659;42523659;42676977;42676977	-;-;-;-;-;-;-;-;-;-;-;-;-;-;-;-;-;-	4316	240	chr15;chr15;chr15;chr15;chr15;chr15;chr15;chr15;chr15;chr15;chr15;chr15;chr15;chr15;chr15;chr15;chr15;chr15	42424667;42424667;42438275;42438275;42459667;42459667;42468156;42468156;42476378;42476378;42496227;42496230;42512284;42512284;42523504;42523504;42676165;42676165	42427130;42427130;42438405;42438405;42459833;42459833;42468257;42468257;42476505;42476505;42496459;42496459;42512405;42512405;42523659;42523659;42676977;42676977	-;-;-;-;-;-;-;-;-;-;-;-;-;-;-;-;-;-	4316	639	chr15;chr15;chr15;chr15;chr15;chr15;chr15;chr15;chr15;chr15;chr15;chr15;chr15;chr15;chr15;chr15;chr15;chr15	42424667;42424667;42438275;42438275;42459667;42459667;42468156;42468156;42476378;42476378;42496227;42496230;42512284;42512284;42523504;42523504;42676165;42676165	42427130;42427130;42438405;42438405;42459833;42459833;42468257;42468257;42476505;42476505;42496459;42496459;42512405;42512405;42523659;42523659;42676977;42676977	-;-;-;-;-;-;-;-;-;-;-;-;-;-;-;-;-;-	4316	536	chr15;chr15;chr15;chr15;chr15;chr15;chr15;chr15;chr15;chr15;chr15;chr15;chr15;chr15;chr15;chr15;chr15;chr15	42424667;42424667;42438275;42438275;42459667;42459667;42468156;42468156;42476378;42476378;42496227;42496230;42512284;42512284;42523504;42523504;42676165;42676165	42427130;42427130;42438405;42438405;42459833;42459833;42468257;42468257;42476505;42476505;42496459;42496459;42512405;42512405;42523659;42523659;42676977;42676977	-;-;-;-;-;-;-;-;-;-;-;-;-;-;-;-;-;-	4316	389	chr15;chr15;chr15;chr15;chr15;chr15;chr15;chr15;chr15;chr15;chr15;chr15;chr15;chr15;chr15;chr15;chr15;chr15	42424667;42424667;42438275;42438275;42459667;42459667;42468156;42468156;42476378;42476378;42496227;42496230;42512284;42512284;42523504;42523504;42676165;42676165	42427130;42427130;42438405;42438405;42459833;42459833;42468257;42468257;42476505;42476505;42496459;42496459;42512405;42512405;42523659;42523659;42676977;42676977	-;-;-;-;-;-;-;-;-;-;-;-;-;-;-;-;-;-	4316	424	chr15;chr15;chr15;chr15;chr15;chr15;chr15;chr15;chr15;chr15;chr15;chr15;chr15;chr15;chr15;chr15;chr15;chr15	42424667;42424667;42438275;42438275;42459667;42459667;42468156;42468156;42476378;42476378;42496227;42496230;42512284;42512284;42523504;42523504;42676165;42676165	42427130;42427130;42438405;42438405;42459833;42459833;42468257;42468257;42476505;42476505;42496459;42496459;42512405;42512405;42523659;42523659;42676977;42676977	-;-;-;-;-;-;-;-;-;-;-;-;-;-;-;-;-;-	4316	118	chr15;chr15;chr15;chr15;chr15;chr15;chr15;chr15;chr15;chr15;chr15;chr15;chr15;chr15;chr15;chr15;chr15;chr15	42424667;42424667;42438275;42438275;42459667;42459667;42468156;42468156;42476378;42476378;42496227;42496230;42512284;42512284;42523504;42523504;42676165;42676165	42427130;42427130;42438405;42438405;42459833;42459833;42468257;42468257;42476505;42476505;42496459;42496459;42512405;42512405;42523659;42523659;42676977;42676977	-;-;-;-;-;-;-;-;-;-;-;-;-;-;-;-;-;-	4316	176	chr15;chr15;chr15;chr15;chr15;chr15;chr15;chr15;chr15;chr15;chr15;chr15;chr15;chr15;chr15;chr15;chr15;chr15	42424667;42424667;42438275;42438275;42459667;42459667;42468156;42468156;42476378;42476378;42496227;42496230;42512284;42512284;42523504;42523504;42676165;42676165	42427130;42427130;42438405;42438405;42459833;42459833;42468257;42468257;42476505;42476505;42496459;42496459;42512405;42512405;42523659;42523659;42676977;42676977	-;-;-;-;-;-;-;-;-;-;-;-;-;-;-;-;-;-	4316	81	chr15;chr15;chr15;chr15;chr15;chr15;chr15;chr15;chr15;chr15;chr15;chr15;chr15;chr15;chr15;chr15;chr15;chr15	42424667;42424667;42438275;42438275;42459667;42459667;42468156;42468156;42476378;42476378;42496227;42496230;42512284;42512284;42523504;42523504;42676165;42676165	42427130;42427130;42438405;42438405;42459833;42459833;42468257;42468257;42476505;42476505;42496459;42496459;42512405;42512405;42523659;42523659;42676977;42676977	-;-;-;-;-;-;-;-;-;-;-;-;-;-;-;-;-;-	4316	111
Slc25a5	chrX;chrX;chrX;chrX	36795597;36796843;36797736;36798387	36795841;36797329;36797876;36798808	+;+;+;+	1295	9517	chrX;chrX;chrX;chrX	36795597;36796843;36797736;36798387	36795841;36797329;36797876;36798808	+;+;+;+	1295	8231	chrX;chrX;chrX;chrX	36795597;36796843;36797736;36798387	36795841;36797329;36797876;36798808	+;+;+;+	1295	11398	chrX;chrX;chrX;chrX	36795597;36796843;36797736;36798387	36795841;36797329;36797876;36798808	+;+;+;+	1295	10688	chrX;chrX;chrX;chrX	36795597;36796843;36797736;36798387	36795841;36797329;36797876;36798808	+;+;+;+	1295	12309	chrX;chrX;chrX;chrX	36795597;36796843;36797736;36798387	36795841;36797329;36797876;36798808	+;+;+;+	1295	11744	chrX;chrX;chrX;chrX	36795597;36796843;36797736;36798387	36795841;36797329;36797876;36798808	+;+;+;+	1295	10072	chrX;chrX;chrX;chrX	36795597;36796843;36797736;36798387	36795841;36797329;36797876;36798808	+;+;+;+	1295	8704	chrX;chrX;chrX;chrX	36795597;36796843;36797736;36798387	36795841;36797329;36797876;36798808	+;+;+;+	1295	9624	chrX;chrX;chrX;chrX	36795597;36796843;36797736;36798387	36795841;36797329;36797876;36798808	+;+;+;+	1295	10699	chrX;chrX;chrX;chrX	36795597;36796843;36797736;36798387	36795841;36797329;36797876;36798808	+;+;+;+	1295	12295	chrX;chrX;chrX;chrX	36795597;36796843;36797736;36798387	36795841;36797329;36797876;36798808	+;+;+;+	1295	10935	chrX;chrX;chrX;chrX	36795597;36796843;36797736;36798387	36795841;36797329;36797876;36798808	+;+;+;+	1295	7906	chrX;chrX;chrX;chrX	36795597;36796843;36797736;36798387	36795841;36797329;36797876;36798808	+;+;+;+	1295	11561	chrX;chrX;chrX;chrX	36795597;36796843;36797736;36798387	36795841;36797329;36797876;36798808	+;+;+;+	1295	2541	chrX;chrX;chrX;chrX	36795597;36796843;36797736;36798387	36795841;36797329;36797876;36798808	+;+;+;+	1295	1914	chrX;chrX;chrX;chrX	36795597;36796843;36797736;36798387	36795841;36797329;36797876;36798808	+;+;+;+	1295	3086	chrX;chrX;chrX;chrX	36795597;36796843;36797736;36798387	36795841;36797329;36797876;36798808	+;+;+;+	1295	3302	chrX;chrX;chrX;chrX	36795597;36796843;36797736;36798387	36795841;36797329;36797876;36798808	+;+;+;+	1295	2306	chrX;chrX;chrX;chrX	36795597;36796843;36797736;36798387	36795841;36797329;36797876;36798808	+;+;+;+	1295	1954	chrX;chrX;chrX;chrX	36795597;36796843;36797736;36798387	36795841;36797329;36797876;36798808	+;+;+;+	1295	3531	chrX;chrX;chrX;chrX	36795597;36796843;36797736;36798387	36795841;36797329;36797876;36798808	+;+;+;+	1295	3465	chrX;chrX;chrX;chrX	36795597;36796843;36797736;36798387	36795841;36797329;36797876;36798808	+;+;+;+	1295	2264	chrX;chrX;chrX;chrX	36795597;36796843;36797736;36798387	36795841;36797329;36797876;36798808	+;+;+;+	1295	2435	chrX;chrX;chrX;chrX	36795597;36796843;36797736;36798387	36795841;36797329;36797876;36798808	+;+;+;+	1295	3772	chrX;chrX;chrX;chrX	36795597;36796843;36797736;36798387	36795841;36797329;36797876;36798808	+;+;+;+	1295	4355
Cd7	chr11;chr11;chr11;chr11	121036749;121037680;121038036;121039293	121037150;121037816;121038350;121039478	-;-;-;-	1040	1	chr11;chr11;chr11;chr11	121036749;121037680;121038036;121039293	121037150;121037816;121038350;121039478	-;-;-;-	1040	1	chr11;chr11;chr11;chr11	121036749;121037680;121038036;121039293	121037150;121037816;121038350;121039478	-;-;-;-	1040	0	chr11;chr11;chr11;chr11	121036749;121037680;121038036;121039293	121037150;121037816;121038350;121039478	-;-;-;-	1040	0	chr11;chr11;chr11;chr11	121036749;121037680;121038036;121039293	121037150;121037816;121038350;121039478	-;-;-;-	1040	2	chr11;chr11;chr11;chr11	121036749;121037680;121038036;121039293	121037150;121037816;121038350;121039478	-;-;-;-	1040	1	chr11;chr11;chr11;chr11	121036749;121037680;121038036;121039293	121037150;121037816;121038350;121039478	-;-;-;-	1040	1	chr11;chr11;chr11;chr11	121036749;121037680;121038036;121039293	121037150;121037816;121038350;121039478	-;-;-;-	1040	1	chr11;chr11;chr11;chr11	121036749;121037680;121038036;121039293	121037150;121037816;121038350;121039478	-;-;-;-	1040	2	chr11;chr11;chr11;chr11	121036749;121037680;121038036;121039293	121037150;121037816;121038350;121039478	-;-;-;-	1040	2	chr11;chr11;chr11;chr11	121036749;121037680;121038036;121039293	121037150;121037816;121038350;121039478	-;-;-;-	1040	1	chr11;chr11;chr11;chr11	121036749;121037680;121038036;121039293	121037150;121037816;121038350;121039478	-;-;-;-	1040	0	chr11;chr11;chr11;chr11	121036749;121037680;121038036;121039293	121037150;121037816;121038350;121039478	-;-;-;-	1040	1	chr11;chr11;chr11;chr11	121036749;121037680;121038036;121039293	121037150;121037816;121038350;121039478	-;-;-;-	1040	3	chr11;chr11;chr11;chr11	121036749;121037680;121038036;121039293	121037150;121037816;121038350;121039478	-;-;-;-	1040	0	chr11;chr11;chr11;chr11	121036749;121037680;121038036;121039293	121037150;121037816;121038350;121039478	-;-;-;-	1040	1	chr11;chr11;chr11;chr11	121036749;121037680;121038036;121039293	121037150;121037816;121038350;121039478	-;-;-;-	1040	0	chr11;chr11;chr11;chr11	121036749;121037680;121038036;121039293	121037150;121037816;121038350;121039478	-;-;-;-	1040	0	chr11;chr11;chr11;chr11	121036749;121037680;121038036;121039293	121037150;121037816;121038350;121039478	-;-;-;-	1040	1	chr11;chr11;chr11;chr11	121036749;121037680;121038036;121039293	121037150;121037816;121038350;121039478	-;-;-;-	1040	6	chr11;chr11;chr11;chr11	121036749;121037680;121038036;121039293	121037150;121037816;121038350;121039478	-;-;-;-	1040	1	chr11;chr11;chr11;chr11	121036749;121037680;121038036;121039293	121037150;121037816;121038350;121039478	-;-;-;-	1040	0	chr11;chr11;chr11;chr11	121036749;121037680;121038036;121039293	121037150;121037816;121038350;121039478	-;-;-;-	1040	0	chr11;chr11;chr11;chr11	121036749;121037680;121038036;121039293	121037150;121037816;121038350;121039478	-;-;-;-	1040	0	chr11;chr11;chr11;chr11	121036749;121037680;121038036;121039293	121037150;121037816;121038350;121039478	-;-;-;-	1040	1	chr11;chr11;chr11;chr11	121036749;121037680;121038036;121039293	121037150;121037816;121038350;121039478	-;-;-;-	1040	2
Cd6	chr19;chr19;chr19;chr19;chr19;chr19;chr19;chr19;chr19;chr19;chr19;chr19;chr19;chr19;chr19;chr19;chr19;chr19;chr19;chr19;chr19;chr19;chr19;chr19;chr19	10789339;10789339;10790569;10790569;10790916;10790916;10791382;10791382;10792828;10794142;10794142;10794564;10794564;10796326;10796326;10797676;10797676;10798316;10798316;10799194;10799194;10800344;10800344;10829808;10829808	10790243;10790243;10790670;10790670;10791170;10791170;10791453;10791453;10792944;10794237;10794237;10794704;10794704;10796388;10796388;10797978;10797978;10798627;10798627;10799541;10799541;10800412;10800412;10830058;10830058	-;-;-;-;-;-;-;-;-;-;-;-;-;-;-;-;-;-;-;-;-;-;-;-;-	3034	16	chr19;chr19;chr19;chr19;chr19;chr19;chr19;chr19;chr19;chr19;chr19;chr19;chr19;chr19;chr19;chr19;chr19;chr19;chr19;chr19;chr19;chr19;chr19;chr19;chr19	10789339;10789339;10790569;10790569;10790916;10790916;10791382;10791382;10792828;10794142;10794142;10794564;10794564;10796326;10796326;10797676;10797676;10798316;10798316;10799194;10799194;10800344;10800344;10829808;10829808	10790243;10790243;10790670;10790670;10791170;10791170;10791453;10791453;10792944;10794237;10794237;10794704;10794704;10796388;10796388;10797978;10797978;10798627;10798627;10799541;10799541;10800412;10800412;10830058;10830058	-;-;-;-;-;-;-;-;-;-;-;-;-;-;-;-;-;-;-;-;-;-;-;-;-	3034	13	chr19;chr19;chr19;chr19;chr19;chr19;chr19;chr19;chr19;chr19;chr19;chr19;chr19;chr19;chr19;chr19;chr19;chr19;chr19;chr19;chr19;chr19;chr19;chr19;chr19	10789339;10789339;10790569;10790569;10790916;10790916;10791382;10791382;10792828;10794142;10794142;10794564;10794564;10796326;10796326;10797676;10797676;10798316;10798316;10799194;10799194;10800344;10800344;10829808;10829808	10790243;10790243;10790670;10790670;10791170;10791170;10791453;10791453;10792944;10794237;10794237;10794704;10794704;10796388;10796388;10797978;10797978;10798627;10798627;10799541;10799541;10800412;10800412;10830058;10830058	-;-;-;-;-;-;-;-;-;-;-;-;-;-;-;-;-;-;-;-;-;-;-;-;-	3034	16	chr19;chr19;chr19;chr19;chr19;chr19;chr19;chr19;chr19;chr19;chr19;chr19;chr19;chr19;chr19;chr19;chr19;chr19;chr19;chr19;chr19;chr19;chr19;chr19;chr19	10789339;10789339;10790569;10790569;10790916;10790916;10791382;10791382;10792828;10794142;10794142;10794564;10794564;10796326;10796326;10797676;10797676;10798316;10798316;10799194;10799194;10800344;10800344;10829808;10829808	10790243;10790243;10790670;10790670;10791170;10791170;10791453;10791453;10792944;10794237;10794237;10794704;10794704;10796388;10796388;10797978;10797978;10798627;10798627;10799541;10799541;10800412;10800412;10830058;10830058	-;-;-;-;-;-;-;-;-;-;-;-;-;-;-;-;-;-;-;-;-;-;-;-;-	3034	11	chr19;chr19;chr19;chr19;chr19;chr19;chr19;chr19;chr19;chr19;chr19;chr19;chr19;chr19;chr19;chr19;chr19;chr19;chr19;chr19;chr19;chr19;chr19;chr19;chr19	10789339;10789339;10790569;10790569;10790916;10790916;10791382;10791382;10792828;10794142;10794142;10794564;10794564;10796326;10796326;10797676;10797676;10798316;10798316;10799194;10799194;10800344;10800344;10829808;10829808	10790243;10790243;10790670;10790670;10791170;10791170;10791453;10791453;10792944;10794237;10794237;10794704;10794704;10796388;10796388;10797978;10797978;10798627;10798627;10799541;10799541;10800412;10800412;10830058;10830058	-;-;-;-;-;-;-;-;-;-;-;-;-;-;-;-;-;-;-;-;-;-;-;-;-	3034	25	chr19;chr19;chr19;chr19;chr19;chr19;chr19;chr19;chr19;chr19;chr19;chr19;chr19;chr19;chr19;chr19;chr19;chr19;chr19;chr19;chr19;chr19;chr19;chr19;chr19	10789339;10789339;10790569;10790569;10790916;10790916;10791382;10791382;10792828;10794142;10794142;10794564;10794564;10796326;10796326;10797676;10797676;10798316;10798316;10799194;10799194;10800344;10800344;10829808;10829808	10790243;10790243;10790670;10790670;10791170;10791170;10791453;10791453;10792944;10794237;10794237;10794704;10794704;10796388;10796388;10797978;10797978;10798627;10798627;10799541;10799541;10800412;10800412;10830058;10830058	-;-;-;-;-;-;-;-;-;-;-;-;-;-;-;-;-;-;-;-;-;-;-;-;-	3034	19	chr19;chr19;chr19;chr19;chr19;chr19;chr19;chr19;chr19;chr19;chr19;chr19;chr19;chr19;chr19;chr19;chr19;chr19;chr19;chr19;chr19;chr19;chr19;chr19;chr19	10789339;10789339;10790569;10790569;10790916;10790916;10791382;10791382;10792828;10794142;10794142;10794564;10794564;10796326;10796326;10797676;10797676;10798316;10798316;10799194;10799194;10800344;10800344;10829808;10829808	10790243;10790243;10790670;10790670;10791170;10791170;10791453;10791453;10792944;10794237;10794237;10794704;10794704;10796388;10796388;10797978;10797978;10798627;10798627;10799541;10799541;10800412;10800412;10830058;10830058	-;-;-;-;-;-;-;-;-;-;-;-;-;-;-;-;-;-;-;-;-;-;-;-;-	3034	11	chr19;chr19;chr19;chr19;chr19;chr19;chr19;chr19;chr19;chr19;chr19;chr19;chr19;chr19;chr19;chr19;chr19;chr19;chr19;chr19;chr19;chr19;chr19;chr19;chr19	10789339;10789339;10790569;10790569;10790916;10790916;10791382;10791382;10792828;10794142;10794142;10794564;10794564;10796326;10796326;10797676;10797676;10798316;10798316;10799194;10799194;10800344;10800344;10829808;10829808	10790243;10790243;10790670;10790670;10791170;10791170;10791453;10791453;10792944;10794237;10794237;10794704;10794704;10796388;10796388;10797978;10797978;10798627;10798627;10799541;10799541;10800412;10800412;10830058;10830058	-;-;-;-;-;-;-;-;-;-;-;-;-;-;-;-;-;-;-;-;-;-;-;-;-	3034	8	chr19;chr19;chr19;chr19;chr19;chr19;chr19;chr19;chr19;chr19;chr19;chr19;chr19;chr19;chr19;chr19;chr19;chr19;chr19;chr19;chr19;chr19;chr19;chr19;chr19	10789339;10789339;10790569;10790569;10790916;10790916;10791382;10791382;10792828;10794142;10794142;10794564;10794564;10796326;10796326;10797676;10797676;10798316;10798316;10799194;10799194;10800344;10800344;10829808;10829808	10790243;10790243;10790670;10790670;10791170;10791170;10791453;10791453;10792944;10794237;10794237;10794704;10794704;10796388;10796388;10797978;10797978;10798627;10798627;10799541;10799541;10800412;10800412;10830058;10830058	-;-;-;-;-;-;-;-;-;-;-;-;-;-;-;-;-;-;-;-;-;-;-;-;-	3034	30	chr19;chr19;chr19;chr19;chr19;chr19;chr19;chr19;chr19;chr19;chr19;chr19;chr19;chr19;chr19;chr19;chr19;chr19;chr19;chr19;chr19;chr19;chr19;chr19;chr19	10789339;10789339;10790569;10790569;10790916;10790916;10791382;10791382;10792828;10794142;10794142;10794564;10794564;10796326;10796326;10797676;10797676;10798316;10798316;10799194;10799194;10800344;10800344;10829808;10829808	10790243;10790243;10790670;10790670;10791170;10791170;10791453;10791453;10792944;10794237;10794237;10794704;10794704;10796388;10796388;10797978;10797978;10798627;10798627;10799541;10799541;10800412;10800412;10830058;10830058	-;-;-;-;-;-;-;-;-;-;-;-;-;-;-;-;-;-;-;-;-;-;-;-;-	3034	31	chr19;chr19;chr19;chr19;chr19;chr19;chr19;chr19;chr19;chr19;chr19;chr19;chr19;chr19;chr19;chr19;chr19;chr19;chr19;chr19;chr19;chr19;chr19;chr19;chr19	10789339;10789339;10790569;10790569;10790916;10790916;10791382;10791382;10792828;10794142;10794142;10794564;10794564;10796326;10796326;10797676;10797676;10798316;10798316;10799194;10799194;10800344;10800344;10829808;10829808	10790243;10790243;10790670;10790670;10791170;10791170;10791453;10791453;10792944;10794237;10794237;10794704;10794704;10796388;10796388;10797978;10797978;10798627;10798627;10799541;10799541;10800412;10800412;10830058;10830058	-;-;-;-;-;-;-;-;-;-;-;-;-;-;-;-;-;-;-;-;-;-;-;-;-	3034	29	chr19;chr19;chr19;chr19;chr19;chr19;chr19;chr19;chr19;chr19;chr19;chr19;chr19;chr19;chr19;chr19;chr19;chr19;chr19;chr19;chr19;chr19;chr19;chr19;chr19	10789339;10789339;10790569;10790569;10790916;10790916;10791382;10791382;10792828;10794142;10794142;10794564;10794564;10796326;10796326;10797676;10797676;10798316;10798316;10799194;10799194;10800344;10800344;10829808;10829808	10790243;10790243;10790670;10790670;10791170;10791170;10791453;10791453;10792944;10794237;10794237;10794704;10794704;10796388;10796388;10797978;10797978;10798627;10798627;10799541;10799541;10800412;10800412;10830058;10830058	-;-;-;-;-;-;-;-;-;-;-;-;-;-;-;-;-;-;-;-;-;-;-;-;-	3034	11	chr19;chr19;chr19;chr19;chr19;chr19;chr19;chr19;chr19;chr19;chr19;chr19;chr19;chr19;chr19;chr19;chr19;chr19;chr19;chr19;chr19;chr19;chr19;chr19;chr19	10789339;10789339;10790569;10790569;10790916;10790916;10791382;10791382;10792828;10794142;10794142;10794564;10794564;10796326;10796326;10797676;10797676;10798316;10798316;10799194;10799194;10800344;10800344;10829808;10829808	10790243;10790243;10790670;10790670;10791170;10791170;10791453;10791453;10792944;10794237;10794237;10794704;10794704;10796388;10796388;10797978;10797978;10798627;10798627;10799541;10799541;10800412;10800412;10830058;10830058	-;-;-;-;-;-;-;-;-;-;-;-;-;-;-;-;-;-;-;-;-;-;-;-;-	3034	22	chr19;chr19;chr19;chr19;chr19;chr19;chr19;chr19;chr19;chr19;chr19;chr19;chr19;chr19;chr19;chr19;chr19;chr19;chr19;chr19;chr19;chr19;chr19;chr19;chr19	10789339;10789339;10790569;10790569;10790916;10790916;10791382;10791382;10792828;10794142;10794142;10794564;10794564;10796326;10796326;10797676;10797676;10798316;10798316;10799194;10799194;10800344;10800344;10829808;10829808	10790243;10790243;10790670;10790670;10791170;10791170;10791453;10791453;10792944;10794237;10794237;10794704;10794704;10796388;10796388;10797978;10797978;10798627;10798627;10799541;10799541;10800412;10800412;10830058;10830058	-;-;-;-;-;-;-;-;-;-;-;-;-;-;-;-;-;-;-;-;-;-;-;-;-	3034	24	chr19;chr19;chr19;chr19;chr19;chr19;chr19;chr19;chr19;chr19;chr19;chr19;chr19;chr19;chr19;chr19;chr19;chr19;chr19;chr19;chr19;chr19;chr19;chr19;chr19	10789339;10789339;10790569;10790569;10790916;10790916;10791382;10791382;10792828;10794142;10794142;10794564;10794564;10796326;10796326;10797676;10797676;10798316;10798316;10799194;10799194;10800344;10800344;10829808;10829808	10790243;10790243;10790670;10790670;10791170;10791170;10791453;10791453;10792944;10794237;10794237;10794704;10794704;10796388;10796388;10797978;10797978;10798627;10798627;10799541;10799541;10800412;10800412;10830058;10830058	-;-;-;-;-;-;-;-;-;-;-;-;-;-;-;-;-;-;-;-;-;-;-;-;-	3034	0	chr19;chr19;chr19;chr19;chr19;chr19;chr19;chr19;chr19;chr19;chr19;chr19;chr19;chr19;chr19;chr19;chr19;chr19;chr19;chr19;chr19;chr19;chr19;chr19;chr19	10789339;10789339;10790569;10790569;10790916;10790916;10791382;10791382;10792828;10794142;10794142;10794564;10794564;10796326;10796326;10797676;10797676;10798316;10798316;10799194;10799194;10800344;10800344;10829808;10829808	10790243;10790243;10790670;10790670;10791170;10791170;10791453;10791453;10792944;10794237;10794237;10794704;10794704;10796388;10796388;10797978;10797978;10798627;10798627;10799541;10799541;10800412;10800412;10830058;10830058	-;-;-;-;-;-;-;-;-;-;-;-;-;-;-;-;-;-;-;-;-;-;-;-;-	3034	3	chr19;chr19;chr19;chr19;chr19;chr19;chr19;chr19;chr19;chr19;chr19;chr19;chr19;chr19;chr19;chr19;chr19;chr19;chr19;chr19;chr19;chr19;chr19;chr19;chr19	10789339;10789339;10790569;10790569;10790916;10790916;10791382;10791382;10792828;10794142;10794142;10794564;10794564;10796326;10796326;10797676;10797676;10798316;10798316;10799194;10799194;10800344;10800344;10829808;10829808	10790243;10790243;10790670;10790670;10791170;10791170;10791453;10791453;10792944;10794237;10794237;10794704;10794704;10796388;10796388;10797978;10797978;10798627;10798627;10799541;10799541;10800412;10800412;10830058;10830058	-;-;-;-;-;-;-;-;-;-;-;-;-;-;-;-;-;-;-;-;-;-;-;-;-	3034	2	chr19;chr19;chr19;chr19;chr19;chr19;chr19;chr19;chr19;chr19;chr19;chr19;chr19;chr19;chr19;chr19;chr19;chr19;chr19;chr19;chr19;chr19;chr19;chr19;chr19	10789339;10789339;10790569;10790569;10790916;10790916;10791382;10791382;10792828;10794142;10794142;10794564;10794564;10796326;10796326;10797676;10797676;10798316;10798316;10799194;10799194;10800344;10800344;10829808;10829808	10790243;10790243;10790670;10790670;10791170;10791170;10791453;10791453;10792944;10794237;10794237;10794704;10794704;10796388;10796388;10797978;10797978;10798627;10798627;10799541;10799541;10800412;10800412;10830058;10830058	-;-;-;-;-;-;-;-;-;-;-;-;-;-;-;-;-;-;-;-;-;-;-;-;-	3034	0	chr19;chr19;chr19;chr19;chr19;chr19;chr19;chr19;chr19;chr19;chr19;chr19;chr19;chr19;chr19;chr19;chr19;chr19;chr19;chr19;chr19;chr19;chr19;chr19;chr19	10789339;10789339;10790569;10790569;10790916;10790916;10791382;10791382;10792828;10794142;10794142;10794564;10794564;10796326;10796326;10797676;10797676;10798316;10798316;10799194;10799194;10800344;10800344;10829808;10829808	10790243;10790243;10790670;10790670;10791170;10791170;10791453;10791453;10792944;10794237;10794237;10794704;10794704;10796388;10796388;10797978;10797978;10798627;10798627;10799541;10799541;10800412;10800412;10830058;10830058	-;-;-;-;-;-;-;-;-;-;-;-;-;-;-;-;-;-;-;-;-;-;-;-;-	3034	0	chr19;chr19;chr19;chr19;chr19;chr19;chr19;chr19;chr19;chr19;chr19;chr19;chr19;chr19;chr19;chr19;chr19;chr19;chr19;chr19;chr19;chr19;chr19;chr19;chr19	10789339;10789339;10790569;10790569;10790916;10790916;10791382;10791382;10792828;10794142;10794142;10794564;10794564;10796326;10796326;10797676;10797676;10798316;10798316;10799194;10799194;10800344;10800344;10829808;10829808	10790243;10790243;10790670;10790670;10791170;10791170;10791453;10791453;10792944;10794237;10794237;10794704;10794704;10796388;10796388;10797978;10797978;10798627;10798627;10799541;10799541;10800412;10800412;10830058;10830058	-;-;-;-;-;-;-;-;-;-;-;-;-;-;-;-;-;-;-;-;-;-;-;-;-	3034	2	chr19;chr19;chr19;chr19;chr19;chr19;chr19;chr19;chr19;chr19;chr19;chr19;chr19;chr19;chr19;chr19;chr19;chr19;chr19;chr19;chr19;chr19;chr19;chr19;chr19	10789339;10789339;10790569;10790569;10790916;10790916;10791382;10791382;10792828;10794142;10794142;10794564;10794564;10796326;10796326;10797676;10797676;10798316;10798316;10799194;10799194;10800344;10800344;10829808;10829808	10790243;10790243;10790670;10790670;10791170;10791170;10791453;10791453;10792944;10794237;10794237;10794704;10794704;10796388;10796388;10797978;10797978;10798627;10798627;10799541;10799541;10800412;10800412;10830058;10830058	-;-;-;-;-;-;-;-;-;-;-;-;-;-;-;-;-;-;-;-;-;-;-;-;-	3034	7	chr19;chr19;chr19;chr19;chr19;chr19;chr19;chr19;chr19;chr19;chr19;chr19;chr19;chr19;chr19;chr19;chr19;chr19;chr19;chr19;chr19;chr19;chr19;chr19;chr19	10789339;10789339;10790569;10790569;10790916;10790916;10791382;10791382;10792828;10794142;10794142;10794564;10794564;10796326;10796326;10797676;10797676;10798316;10798316;10799194;10799194;10800344;10800344;10829808;10829808	10790243;10790243;10790670;10790670;10791170;10791170;10791453;10791453;10792944;10794237;10794237;10794704;10794704;10796388;10796388;10797978;10797978;10798627;10798627;10799541;10799541;10800412;10800412;10830058;10830058	-;-;-;-;-;-;-;-;-;-;-;-;-;-;-;-;-;-;-;-;-;-;-;-;-	3034	2	chr19;chr19;chr19;chr19;chr19;chr19;chr19;chr19;chr19;chr19;chr19;chr19;chr19;chr19;chr19;chr19;chr19;chr19;chr19;chr19;chr19;chr19;chr19;chr19;chr19	10789339;10789339;10790569;10790569;10790916;10790916;10791382;10791382;10792828;10794142;10794142;10794564;10794564;10796326;10796326;10797676;10797676;10798316;10798316;10799194;10799194;10800344;10800344;10829808;10829808	10790243;10790243;10790670;10790670;10791170;10791170;10791453;10791453;10792944;10794237;10794237;10794704;10794704;10796388;10796388;10797978;10797978;10798627;10798627;10799541;10799541;10800412;10800412;10830058;10830058	-;-;-;-;-;-;-;-;-;-;-;-;-;-;-;-;-;-;-;-;-;-;-;-;-	3034	1	chr19;chr19;chr19;chr19;chr19;chr19;chr19;chr19;chr19;chr19;chr19;chr19;chr19;chr19;chr19;chr19;chr19;chr19;chr19;chr19;chr19;chr19;chr19;chr19;chr19	10789339;10789339;10790569;10790569;10790916;10790916;10791382;10791382;10792828;10794142;10794142;10794564;10794564;10796326;10796326;10797676;10797676;10798316;10798316;10799194;10799194;10800344;10800344;10829808;10829808	10790243;10790243;10790670;10790670;10791170;10791170;10791453;10791453;10792944;10794237;10794237;10794704;10794704;10796388;10796388;10797978;10797978;10798627;10798627;10799541;10799541;10800412;10800412;10830058;10830058	-;-;-;-;-;-;-;-;-;-;-;-;-;-;-;-;-;-;-;-;-;-;-;-;-	3034	0	chr19;chr19;chr19;chr19;chr19;chr19;chr19;chr19;chr19;chr19;chr19;chr19;chr19;chr19;chr19;chr19;chr19;chr19;chr19;chr19;chr19;chr19;chr19;chr19;chr19	10789339;10789339;10790569;10790569;10790916;10790916;10791382;10791382;10792828;10794142;10794142;10794564;10794564;10796326;10796326;10797676;10797676;10798316;10798316;10799194;10799194;10800344;10800344;10829808;10829808	10790243;10790243;10790670;10790670;10791170;10791170;10791453;10791453;10792944;10794237;10794237;10794704;10794704;10796388;10796388;10797978;10797978;10798627;10798627;10799541;10799541;10800412;10800412;10830058;10830058	-;-;-;-;-;-;-;-;-;-;-;-;-;-;-;-;-;-;-;-;-;-;-;-;-	3034	0	chr19;chr19;chr19;chr19;chr19;chr19;chr19;chr19;chr19;chr19;chr19;chr19;chr19;chr19;chr19;chr19;chr19;chr19;chr19;chr19;chr19;chr19;chr19;chr19;chr19	10789339;10789339;10790569;10790569;10790916;10790916;10791382;10791382;10792828;10794142;10794142;10794564;10794564;10796326;10796326;10797676;10797676;10798316;10798316;10799194;10799194;10800344;10800344;10829808;10829808	10790243;10790243;10790670;10790670;10791170;10791170;10791453;10791453;10792944;10794237;10794237;10794704;10794704;10796388;10796388;10797978;10797978;10798627;10798627;10799541;10799541;10800412;10800412;10830058;10830058	-;-;-;-;-;-;-;-;-;-;-;-;-;-;-;-;-;-;-;-;-;-;-;-;-	3034	3
Tapbp	chr17;chr17;chr17;chr17;chr17;chr17;chr17;chr17;chr17;chr17;chr17;chr17;chr17;chr17;chr17;chr17	33919478;33919478;33919871;33919871;33920249;33920249;33925410;33925410;33926008;33926008;33926428;33926428;33926627;33926630;33928140;33928140	33919724;33919724;33920050;33920050;33920509;33920509;33925808;33925808;33926349;33926349;33926517;33926517;33926706;33926706;33929290;33929290	+;+;+;+;+;+;+;+;+;+;+;+;+;+;+;+	2750	1675	chr17;chr17;chr17;chr17;chr17;chr17;chr17;chr17;chr17;chr17;chr17;chr17;chr17;chr17;chr17;chr17	33919478;33919478;33919871;33919871;33920249;33920249;33925410;33925410;33926008;33926008;33926428;33926428;33926627;33926630;33928140;33928140	33919724;33919724;33920050;33920050;33920509;33920509;33925808;33925808;33926349;33926349;33926517;33926517;33926706;33926706;33929290;33929290	+;+;+;+;+;+;+;+;+;+;+;+;+;+;+;+	2750	1468	chr17;chr17;chr17;chr17;chr17;chr17;chr17;chr17;chr17;chr17;chr17;chr17;chr17;chr17;chr17;chr17	33919478;33919478;33919871;33919871;33920249;33920249;33925410;33925410;33926008;33926008;33926428;33926428;33926627;33926630;33928140;33928140	33919724;33919724;33920050;33920050;33920509;33920509;33925808;33925808;33926349;33926349;33926517;33926517;33926706;33926706;33929290;33929290	+;+;+;+;+;+;+;+;+;+;+;+;+;+;+;+	2750	770	chr17;chr17;chr17;chr17;chr17;chr17;chr17;chr17;chr17;chr17;chr17;chr17;chr17;chr17;chr17;chr17	33919478;33919478;33919871;33919871;33920249;33920249;33925410;33925410;33926008;33926008;33926428;33926428;33926627;33926630;33928140;33928140	33919724;33919724;33920050;33920050;33920509;33920509;33925808;33925808;33926349;33926349;33926517;33926517;33926706;33926706;33929290;33929290	+;+;+;+;+;+;+;+;+;+;+;+;+;+;+;+	2750	698	chr17;chr17;chr17;chr17;chr17;chr17;chr17;chr17;chr17;chr17;chr17;chr17;chr17;chr17;chr17;chr17	33919478;33919478;33919871;33919871;33920249;33920249;33925410;33925410;33926008;33926008;33926428;33926428;33926627;33926630;33928140;33928140	33919724;33919724;33920050;33920050;33920509;33920509;33925808;33925808;33926349;33926349;33926517;33926517;33926706;33926706;33929290;33929290	+;+;+;+;+;+;+;+;+;+;+;+;+;+;+;+	2750	681	chr17;chr17;chr17;chr17;chr17;chr17;chr17;chr17;chr17;chr17;chr17;chr17;chr17;chr17;chr17;chr17	33919478;33919478;33919871;33919871;33920249;33920249;33925410;33925410;33926008;33926008;33926428;33926428;33926627;33926630;33928140;33928140	33919724;33919724;33920050;33920050;33920509;33920509;33925808;33925808;33926349;33926349;33926517;33926517;33926706;33926706;33929290;33929290	+;+;+;+;+;+;+;+;+;+;+;+;+;+;+;+	2750	727	chr17;chr17;chr17;chr17;chr17;chr17;chr17;chr17;chr17;chr17;chr17;chr17;chr17;chr17;chr17;chr17	33919478;33919478;33919871;33919871;33920249;33920249;33925410;33925410;33926008;33926008;33926428;33926428;33926627;33926630;33928140;33928140	33919724;33919724;33920050;33920050;33920509;33920509;33925808;33925808;33926349;33926349;33926517;33926517;33926706;33926706;33929290;33929290	+;+;+;+;+;+;+;+;+;+;+;+;+;+;+;+	2750	695	chr17;chr17;chr17;chr17;chr17;chr17;chr17;chr17;chr17;chr17;chr17;chr17;chr17;chr17;chr17;chr17	33919478;33919478;33919871;33919871;33920249;33920249;33925410;33925410;33926008;33926008;33926428;33926428;33926627;33926630;33928140;33928140	33919724;33919724;33920050;33920050;33920509;33920509;33925808;33925808;33926349;33926349;33926517;33926517;33926706;33926706;33929290;33929290	+;+;+;+;+;+;+;+;+;+;+;+;+;+;+;+	2750	595	chr17;chr17;chr17;chr17;chr17;chr17;chr17;chr17;chr17;chr17;chr17;chr17;chr17;chr17;chr17;chr17	33919478;33919478;33919871;33919871;33920249;33920249;33925410;33925410;33926008;33926008;33926428;33926428;33926627;33926630;33928140;33928140	33919724;33919724;33920050;33920050;33920509;33920509;33925808;33925808;33926349;33926349;33926517;33926517;33926706;33926706;33929290;33929290	+;+;+;+;+;+;+;+;+;+;+;+;+;+;+;+	2750	434	chr17;chr17;chr17;chr17;chr17;chr17;chr17;chr17;chr17;chr17;chr17;chr17;chr17;chr17;chr17;chr17	33919478;33919478;33919871;33919871;33920249;33920249;33925410;33925410;33926008;33926008;33926428;33926428;33926627;33926630;33928140;33928140	33919724;33919724;33920050;33920050;33920509;33920509;33925808;33925808;33926349;33926349;33926517;33926517;33926706;33926706;33929290;33929290	+;+;+;+;+;+;+;+;+;+;+;+;+;+;+;+	2750	514	chr17;chr17;chr17;chr17;chr17;chr17;chr17;chr17;chr17;chr17;chr17;chr17;chr17;chr17;chr17;chr17	33919478;33919478;33919871;33919871;33920249;33920249;33925410;33925410;33926008;33926008;33926428;33926428;33926627;33926630;33928140;33928140	33919724;33919724;33920050;33920050;33920509;33920509;33925808;33925808;33926349;33926349;33926517;33926517;33926706;33926706;33929290;33929290	+;+;+;+;+;+;+;+;+;+;+;+;+;+;+;+	2750	692	chr17;chr17;chr17;chr17;chr17;chr17;chr17;chr17;chr17;chr17;chr17;chr17;chr17;chr17;chr17;chr17	33919478;33919478;33919871;33919871;33920249;33920249;33925410;33925410;33926008;33926008;33926428;33926428;33926627;33926630;33928140;33928140	33919724;33919724;33920050;33920050;33920509;33920509;33925808;33925808;33926349;33926349;33926517;33926517;33926706;33926706;33929290;33929290	+;+;+;+;+;+;+;+;+;+;+;+;+;+;+;+	2750	655	chr17;chr17;chr17;chr17;chr17;chr17;chr17;chr17;chr17;chr17;chr17;chr17;chr17;chr17;chr17;chr17	33919478;33919478;33919871;33919871;33920249;33920249;33925410;33925410;33926008;33926008;33926428;33926428;33926627;33926630;33928140;33928140	33919724;33919724;33920050;33920050;33920509;33920509;33925808;33925808;33926349;33926349;33926517;33926517;33926706;33926706;33929290;33929290	+;+;+;+;+;+;+;+;+;+;+;+;+;+;+;+	2750	538	chr17;chr17;chr17;chr17;chr17;chr17;chr17;chr17;chr17;chr17;chr17;chr17;chr17;chr17;chr17;chr17	33919478;33919478;33919871;33919871;33920249;33920249;33925410;33925410;33926008;33926008;33926428;33926428;33926627;33926630;33928140;33928140	33919724;33919724;33920050;33920050;33920509;33920509;33925808;33925808;33926349;33926349;33926517;33926517;33926706;33926706;33929290;33929290	+;+;+;+;+;+;+;+;+;+;+;+;+;+;+;+	2750	851	chr17;chr17;chr17;chr17;chr17;chr17;chr17;chr17;chr17;chr17;chr17;chr17;chr17;chr17;chr17;chr17	33919478;33919478;33919871;33919871;33920249;33920249;33925410;33925410;33926008;33926008;33926428;33926428;33926627;33926630;33928140;33928140	33919724;33919724;33920050;33920050;33920509;33920509;33925808;33925808;33926349;33926349;33926517;33926517;33926706;33926706;33929290;33929290	+;+;+;+;+;+;+;+;+;+;+;+;+;+;+;+	2750	597	chr17;chr17;chr17;chr17;chr17;chr17;chr17;chr17;chr17;chr17;chr17;chr17;chr17;chr17;chr17;chr17	33919478;33919478;33919871;33919871;33920249;33920249;33925410;33925410;33926008;33926008;33926428;33926428;33926627;33926630;33928140;33928140	33919724;33919724;33920050;33920050;33920509;33920509;33925808;33925808;33926349;33926349;33926517;33926517;33926706;33926706;33929290;33929290	+;+;+;+;+;+;+;+;+;+;+;+;+;+;+;+	2750	520	chr17;chr17;chr17;chr17;chr17;chr17;chr17;chr17;chr17;chr17;chr17;chr17;chr17;chr17;chr17;chr17	33919478;33919478;33919871;33919871;33920249;33920249;33925410;33925410;33926008;33926008;33926428;33926428;33926627;33926630;33928140;33928140	33919724;33919724;33920050;33920050;33920509;33920509;33925808;33925808;33926349;33926349;33926517;33926517;33926706;33926706;33929290;33929290	+;+;+;+;+;+;+;+;+;+;+;+;+;+;+;+	2750	468	chr17;chr17;chr17;chr17;chr17;chr17;chr17;chr17;chr17;chr17;chr17;chr17;chr17;chr17;chr17;chr17	33919478;33919478;33919871;33919871;33920249;33920249;33925410;33925410;33926008;33926008;33926428;33926428;33926627;33926630;33928140;33928140	33919724;33919724;33920050;33920050;33920509;33920509;33925808;33925808;33926349;33926349;33926517;33926517;33926706;33926706;33929290;33929290	+;+;+;+;+;+;+;+;+;+;+;+;+;+;+;+	2750	425	chr17;chr17;chr17;chr17;chr17;chr17;chr17;chr17;chr17;chr17;chr17;chr17;chr17;chr17;chr17;chr17	33919478;33919478;33919871;33919871;33920249;33920249;33925410;33925410;33926008;33926008;33926428;33926428;33926627;33926630;33928140;33928140	33919724;33919724;33920050;33920050;33920509;33920509;33925808;33925808;33926349;33926349;33926517;33926517;33926706;33926706;33929290;33929290	+;+;+;+;+;+;+;+;+;+;+;+;+;+;+;+	2750	592	chr17;chr17;chr17;chr17;chr17;chr17;chr17;chr17;chr17;chr17;chr17;chr17;chr17;chr17;chr17;chr17	33919478;33919478;33919871;33919871;33920249;33920249;33925410;33925410;33926008;33926008;33926428;33926428;33926627;33926630;33928140;33928140	33919724;33919724;33920050;33920050;33920509;33920509;33925808;33925808;33926349;33926349;33926517;33926517;33926706;33926706;33929290;33929290	+;+;+;+;+;+;+;+;+;+;+;+;+;+;+;+	2750	514	chr17;chr17;chr17;chr17;chr17;chr17;chr17;chr17;chr17;chr17;chr17;chr17;chr17;chr17;chr17;chr17	33919478;33919478;33919871;33919871;33920249;33920249;33925410;33925410;33926008;33926008;33926428;33926428;33926627;33926630;33928140;33928140	33919724;33919724;33920050;33920050;33920509;33920509;33925808;33925808;33926349;33926349;33926517;33926517;33926706;33926706;33929290;33929290	+;+;+;+;+;+;+;+;+;+;+;+;+;+;+;+	2750	695	chr17;chr17;chr17;chr17;chr17;chr17;chr17;chr17;chr17;chr17;chr17;chr17;chr17;chr17;chr17;chr17	33919478;33919478;33919871;33919871;33920249;33920249;33925410;33925410;33926008;33926008;33926428;33926428;33926627;33926630;33928140;33928140	33919724;33919724;33920050;33920050;33920509;33920509;33925808;33925808;33926349;33926349;33926517;33926517;33926706;33926706;33929290;33929290	+;+;+;+;+;+;+;+;+;+;+;+;+;+;+;+	2750	839	chr17;chr17;chr17;chr17;chr17;chr17;chr17;chr17;chr17;chr17;chr17;chr17;chr17;chr17;chr17;chr17	33919478;33919478;33919871;33919871;33920249;33920249;33925410;33925410;33926008;33926008;33926428;33926428;33926627;33926630;33928140;33928140	33919724;33919724;33920050;33920050;33920509;33920509;33925808;33925808;33926349;33926349;33926517;33926517;33926706;33926706;33929290;33929290	+;+;+;+;+;+;+;+;+;+;+;+;+;+;+;+	2750	663	chr17;chr17;chr17;chr17;chr17;chr17;chr17;chr17;chr17;chr17;chr17;chr17;chr17;chr17;chr17;chr17	33919478;33919478;33919871;33919871;33920249;33920249;33925410;33925410;33926008;33926008;33926428;33926428;33926627;33926630;33928140;33928140	33919724;33919724;33920050;33920050;33920509;33920509;33925808;33925808;33926349;33926349;33926517;33926517;33926706;33926706;33929290;33929290	+;+;+;+;+;+;+;+;+;+;+;+;+;+;+;+	2750	760	chr17;chr17;chr17;chr17;chr17;chr17;chr17;chr17;chr17;chr17;chr17;chr17;chr17;chr17;chr17;chr17	33919478;33919478;33919871;33919871;33920249;33920249;33925410;33925410;33926008;33926008;33926428;33926428;33926627;33926630;33928140;33928140	33919724;33919724;33920050;33920050;33920509;33920509;33925808;33925808;33926349;33926349;33926517;33926517;33926706;33926706;33929290;33929290	+;+;+;+;+;+;+;+;+;+;+;+;+;+;+;+	2750	1123	chr17;chr17;chr17;chr17;chr17;chr17;chr17;chr17;chr17;chr17;chr17;chr17;chr17;chr17;chr17;chr17	33919478;33919478;33919871;33919871;33920249;33920249;33925410;33925410;33926008;33926008;33926428;33926428;33926627;33926630;33928140;33928140	33919724;33919724;33920050;33920050;33920509;33920509;33925808;33925808;33926349;33926349;33926517;33926517;33926706;33926706;33929290;33929290	+;+;+;+;+;+;+;+;+;+;+;+;+;+;+;+	2750	1317
Tal2	chr4;chr4	53779701;53785811	53779773;53788710	+;+	2973	5	chr4;chr4	53779701;53785811	53779773;53788710	+;+	2973	5	chr4;chr4	53779701;53785811	53779773;53788710	+;+	2973	16	chr4;chr4	53779701;53785811	53779773;53788710	+;+	2973	5	chr4;chr4	53779701;53785811	53779773;53788710	+;+	2973	10	chr4;chr4	53779701;53785811	53779773;53788710	+;+	2973	6	chr4;chr4	53779701;53785811	53779773;53788710	+;+	2973	6	chr4;chr4	53779701;53785811	53779773;53788710	+;+	2973	7	chr4;chr4	53779701;53785811	53779773;53788710	+;+	2973	15	chr4;chr4	53779701;53785811	53779773;53788710	+;+	2973	13	chr4;chr4	53779701;53785811	53779773;53788710	+;+	2973	5	chr4;chr4	53779701;53785811	53779773;53788710	+;+	2973	4	chr4;chr4	53779701;53785811	53779773;53788710	+;+	2973	3	chr4;chr4	53779701;53785811	53779773;53788710	+;+	2973	16	chr4;chr4	53779701;53785811	53779773;53788710	+;+	2973	6	chr4;chr4	53779701;53785811	53779773;53788710	+;+	2973	4	chr4;chr4	53779701;53785811	53779773;53788710	+;+	2973	0	chr4;chr4	53779701;53785811	53779773;53788710	+;+	2973	5	chr4;chr4	53779701;53785811	53779773;53788710	+;+	2973	4	chr4;chr4	53779701;53785811	53779773;53788710	+;+	2973	7	chr4;chr4	53779701;53785811	53779773;53788710	+;+	2973	4	chr4;chr4	53779701;53785811	53779773;53788710	+;+	2973	12	chr4;chr4	53779701;53785811	53779773;53788710	+;+	2973	11	chr4;chr4	53779701;53785811	53779773;53788710	+;+	2973	6	chr4;chr4	53779701;53785811	53779773;53788710	+;+	2973	3	chr4;chr4	53779701;53785811	53779773;53788710	+;+	2973	8
Mcrip1	chr11;chr11;chr11;chr11;chr11;chr11;chr11;chr11;chr11;chr11	120542888;120542888;120543904;120543904;120544681;120544681;120544877;120544877;120549168;120549657	120543748;120543748;120544005;120544005;120544799;120544799;120544928;120544928;120549722;120549727	-;-;-;-;-;-;-;-;-;-	1694	378	chr11;chr11;chr11;chr11;chr11;chr11;chr11;chr11;chr11;chr11	120542888;120542888;120543904;120543904;120544681;120544681;120544877;120544877;120549168;120549657	120543748;120543748;120544005;120544005;120544799;120544799;120544928;120544928;120549722;120549727	-;-;-;-;-;-;-;-;-;-	1694	313	chr11;chr11;chr11;chr11;chr11;chr11;chr11;chr11;chr11;chr11	120542888;120542888;120543904;120543904;120544681;120544681;120544877;120544877;120549168;120549657	120543748;120543748;120544005;120544005;120544799;120544799;120544928;120544928;120549722;120549727	-;-;-;-;-;-;-;-;-;-	1694	336	chr11;chr11;chr11;chr11;chr11;chr11;chr11;chr11;chr11;chr11	120542888;120542888;120543904;120543904;120544681;120544681;120544877;120544877;120549168;120549657	120543748;120543748;120544005;120544005;120544799;120544799;120544928;120544928;120549722;120549727	-;-;-;-;-;-;-;-;-;-	1694	303	chr11;chr11;chr11;chr11;chr11;chr11;chr11;chr11;chr11;chr11	120542888;120542888;120543904;120543904;120544681;120544681;120544877;120544877;120549168;120549657	120543748;120543748;120544005;120544005;120544799;120544799;120544928;120544928;120549722;120549727	-;-;-;-;-;-;-;-;-;-	1694	267	chr11;chr11;chr11;chr11;chr11;chr11;chr11;chr11;chr11;chr11	120542888;120542888;120543904;120543904;120544681;120544681;120544877;120544877;120549168;120549657	120543748;120543748;120544005;120544005;120544799;120544799;120544928;120544928;120549722;120549727	-;-;-;-;-;-;-;-;-;-	1694	295	chr11;chr11;chr11;chr11;chr11;chr11;chr11;chr11;chr11;chr11	120542888;120542888;120543904;120543904;120544681;120544681;120544877;120544877;120549168;120549657	120543748;120543748;120544005;120544005;120544799;120544799;120544928;120544928;120549722;120549727	-;-;-;-;-;-;-;-;-;-	1694	308	chr11;chr11;chr11;chr11;chr11;chr11;chr11;chr11;chr11;chr11	120542888;120542888;120543904;120543904;120544681;120544681;120544877;120544877;120549168;120549657	120543748;120543748;120544005;120544005;120544799;120544799;120544928;120544928;120549722;120549727	-;-;-;-;-;-;-;-;-;-	1694	271	chr11;chr11;chr11;chr11;chr11;chr11;chr11;chr11;chr11;chr11	120542888;120542888;120543904;120543904;120544681;120544681;120544877;120544877;120549168;120549657	120543748;120543748;120544005;120544005;120544799;120544799;120544928;120544928;120549722;120549727	-;-;-;-;-;-;-;-;-;-	1694	403	chr11;chr11;chr11;chr11;chr11;chr11;chr11;chr11;chr11;chr11	120542888;120542888;120543904;120543904;120544681;120544681;120544877;120544877;120549168;120549657	120543748;120543748;120544005;120544005;120544799;120544799;120544928;120544928;120549722;120549727	-;-;-;-;-;-;-;-;-;-	1694	469	chr11;chr11;chr11;chr11;chr11;chr11;chr11;chr11;chr11;chr11	120542888;120542888;120543904;120543904;120544681;120544681;120544877;120544877;120549168;120549657	120543748;120543748;120544005;120544005;120544799;120544799;120544928;120544928;120549722;120549727	-;-;-;-;-;-;-;-;-;-	1694	361	chr11;chr11;chr11;chr11;chr11;chr11;chr11;chr11;chr11;chr11	120542888;120542888;120543904;120543904;120544681;120544681;120544877;120544877;120549168;120549657	120543748;120543748;120544005;120544005;120544799;120544799;120544928;120544928;120549722;120549727	-;-;-;-;-;-;-;-;-;-	1694	352	chr11;chr11;chr11;chr11;chr11;chr11;chr11;chr11;chr11;chr11	120542888;120542888;120543904;120543904;120544681;120544681;120544877;120544877;120549168;120549657	120543748;120543748;120544005;120544005;120544799;120544799;120544928;120544928;120549722;120549727	-;-;-;-;-;-;-;-;-;-	1694	280	chr11;chr11;chr11;chr11;chr11;chr11;chr11;chr11;chr11;chr11	120542888;120542888;120543904;120543904;120544681;120544681;120544877;120544877;120549168;120549657	120543748;120543748;120544005;120544005;120544799;120544799;120544928;120544928;120549722;120549727	-;-;-;-;-;-;-;-;-;-	1694	383	chr11;chr11;chr11;chr11;chr11;chr11;chr11;chr11;chr11;chr11	120542888;120542888;120543904;120543904;120544681;120544681;120544877;120544877;120549168;120549657	120543748;120543748;120544005;120544005;120544799;120544799;120544928;120544928;120549722;120549727	-;-;-;-;-;-;-;-;-;-	1694	969	chr11;chr11;chr11;chr11;chr11;chr11;chr11;chr11;chr11;chr11	120542888;120542888;120543904;120543904;120544681;120544681;120544877;120544877;120549168;120549657	120543748;120543748;120544005;120544005;120544799;120544799;120544928;120544928;120549722;120549727	-;-;-;-;-;-;-;-;-;-	1694	713	chr11;chr11;chr11;chr11;chr11;chr11;chr11;chr11;chr11;chr11	120542888;120542888;120543904;120543904;120544681;120544681;120544877;120544877;120549168;120549657	120543748;120543748;120544005;120544005;120544799;120544799;120544928;120544928;120549722;120549727	-;-;-;-;-;-;-;-;-;-	1694	876	chr11;chr11;chr11;chr11;chr11;chr11;chr11;chr11;chr11;chr11	120542888;120542888;120543904;120543904;120544681;120544681;120544877;120544877;120549168;120549657	120543748;120543748;120544005;120544005;120544799;120544799;120544928;120544928;120549722;120549727	-;-;-;-;-;-;-;-;-;-	1694	851	chr11;chr11;chr11;chr11;chr11;chr11;chr11;chr11;chr11;chr11	120542888;120542888;120543904;120543904;120544681;120544681;120544877;120544877;120549168;120549657	120543748;120543748;120544005;120544005;120544799;120544799;120544928;120544928;120549722;120549727	-;-;-;-;-;-;-;-;-;-	1694	939	chr11;chr11;chr11;chr11;chr11;chr11;chr11;chr11;chr11;chr11	120542888;120542888;120543904;120543904;120544681;120544681;120544877;120544877;120549168;120549657	120543748;120543748;120544005;120544005;120544799;120544799;120544928;120544928;120549722;120549727	-;-;-;-;-;-;-;-;-;-	1694	738	chr11;chr11;chr11;chr11;chr11;chr11;chr11;chr11;chr11;chr11	120542888;120542888;120543904;120543904;120544681;120544681;120544877;120544877;120549168;120549657	120543748;120543748;120544005;120544005;120544799;120544799;120544928;120544928;120549722;120549727	-;-;-;-;-;-;-;-;-;-	1694	1144	chr11;chr11;chr11;chr11;chr11;chr11;chr11;chr11;chr11;chr11	120542888;120542888;120543904;120543904;120544681;120544681;120544877;120544877;120549168;120549657	120543748;120543748;120544005;120544005;120544799;120544799;120544928;120544928;120549722;120549727	-;-;-;-;-;-;-;-;-;-	1694	945	chr11;chr11;chr11;chr11;chr11;chr11;chr11;chr11;chr11;chr11	120542888;120542888;120543904;120543904;120544681;120544681;120544877;120544877;120549168;120549657	120543748;120543748;120544005;120544005;120544799;120544799;120544928;120544928;120549722;120549727	-;-;-;-;-;-;-;-;-;-	1694	1006	chr11;chr11;chr11;chr11;chr11;chr11;chr11;chr11;chr11;chr11	120542888;120542888;120543904;120543904;120544681;120544681;120544877;120544877;120549168;120549657	120543748;120543748;120544005;120544005;120544799;120544799;120544928;120544928;120549722;120549727	-;-;-;-;-;-;-;-;-;-	1694	1046	chr11;chr11;chr11;chr11;chr11;chr11;chr11;chr11;chr11;chr11	120542888;120542888;120543904;120543904;120544681;120544681;120544877;120544877;120549168;120549657	120543748;120543748;120544005;120544005;120544799;120544799;120544928;120544928;120549722;120549727	-;-;-;-;-;-;-;-;-;-	1694	1087	chr11;chr11;chr11;chr11;chr11;chr11;chr11;chr11;chr11;chr11	120542888;120542888;120543904;120543904;120544681;120544681;120544877;120544877;120549168;120549657	120543748;120543748;120544005;120544005;120544799;120544799;120544928;120544928;120549722;120549727	-;-;-;-;-;-;-;-;-;-	1694	1302
1700030F04Rik	chr6;chr6;chr6;chr6	117679207;117702622;117751010;117751676	117679343;117702723;117751094;117751769	-;-;-;-	418	0	chr6;chr6;chr6;chr6	117679207;117702622;117751010;117751676	117679343;117702723;117751094;117751769	-;-;-;-	418	0	chr6;chr6;chr6;chr6	117679207;117702622;117751010;117751676	117679343;117702723;117751094;117751769	-;-;-;-	418	0	chr6;chr6;chr6;chr6	117679207;117702622;117751010;117751676	117679343;117702723;117751094;117751769	-;-;-;-	418	1	chr6;chr6;chr6;chr6	117679207;117702622;117751010;117751676	117679343;117702723;117751094;117751769	-;-;-;-	418	0	chr6;chr6;chr6;chr6	117679207;117702622;117751010;117751676	117679343;117702723;117751094;117751769	-;-;-;-	418	0	chr6;chr6;chr6;chr6	117679207;117702622;117751010;117751676	117679343;117702723;117751094;117751769	-;-;-;-	418	0	chr6;chr6;chr6;chr6	117679207;117702622;117751010;117751676	117679343;117702723;117751094;117751769	-;-;-;-	418	0	chr6;chr6;chr6;chr6	117679207;117702622;117751010;117751676	117679343;117702723;117751094;117751769	-;-;-;-	418	0	chr6;chr6;chr6;chr6	117679207;117702622;117751010;117751676	117679343;117702723;117751094;117751769	-;-;-;-	418	0	chr6;chr6;chr6;chr6	117679207;117702622;117751010;117751676	117679343;117702723;117751094;117751769	-;-;-;-	418	0	chr6;chr6;chr6;chr6	117679207;117702622;117751010;117751676	117679343;117702723;117751094;117751769	-;-;-;-	418	0	chr6;chr6;chr6;chr6	117679207;117702622;117751010;117751676	117679343;117702723;117751094;117751769	-;-;-;-	418	0	chr6;chr6;chr6;chr6	117679207;117702622;117751010;117751676	117679343;117702723;117751094;117751769	-;-;-;-	418	2	chr6;chr6;chr6;chr6	117679207;117702622;117751010;117751676	117679343;117702723;117751094;117751769	-;-;-;-	418	1	chr6;chr6;chr6;chr6	117679207;117702622;117751010;117751676	117679343;117702723;117751094;117751769	-;-;-;-	418	0	chr6;chr6;chr6;chr6	117679207;117702622;117751010;117751676	117679343;117702723;117751094;117751769	-;-;-;-	418	1	chr6;chr6;chr6;chr6	117679207;117702622;117751010;117751676	117679343;117702723;117751094;117751769	-;-;-;-	418	0	chr6;chr6;chr6;chr6	117679207;117702622;117751010;117751676	117679343;117702723;117751094;117751769	-;-;-;-	418	0	chr6;chr6;chr6;chr6	117679207;117702622;117751010;117751676	117679343;117702723;117751094;117751769	-;-;-;-	418	2	chr6;chr6;chr6;chr6	117679207;117702622;117751010;117751676	117679343;117702723;117751094;117751769	-;-;-;-	418	0	chr6;chr6;chr6;chr6	117679207;117702622;117751010;117751676	117679343;117702723;117751094;117751769	-;-;-;-	418	1	chr6;chr6;chr6;chr6	117679207;117702622;117751010;117751676	117679343;117702723;117751094;117751769	-;-;-;-	418	0	chr6;chr6;chr6;chr6	117679207;117702622;117751010;117751676	117679343;117702723;117751094;117751769	-;-;-;-	418	0	chr6;chr6;chr6;chr6	117679207;117702622;117751010;117751676	117679343;117702723;117751094;117751769	-;-;-;-	418	0	chr6;chr6;chr6;chr6	117679207;117702622;117751010;117751676	117679343;117702723;117751094;117751769	-;-;-;-	418	0
Amy2b	chr3;chr3;chr3;chr3;chr3;chr3;chr3;chr3;chr3;chr3;chr3;chr3;chr3;chr3;chr3;chr3;chr3;chr3;chr3	113147656;113147656;113149405;113149405;113149640;113149640;113151013;113151013;113151205;113151205;113152020;113152020;113153425;113154201;113154201;113156064;113156064;113156543;113156543	113147879;113147879;113149530;113149530;113149758;113149758;113151112;113151112;113151327;113151327;113152153;113152153;113153490;113154389;113154389;113156210;113156210;113156727;113156727	-;-;-;-;-;-;-;-;-;-;-;-;-;-;-;-;-;-;-	1413	0	chr3;chr3;chr3;chr3;chr3;chr3;chr3;chr3;chr3;chr3;chr3;chr3;chr3;chr3;chr3;chr3;chr3;chr3;chr3	113147656;113147656;113149405;113149405;113149640;113149640;113151013;113151013;113151205;113151205;113152020;113152020;113153425;113154201;113154201;113156064;113156064;113156543;113156543	113147879;113147879;113149530;113149530;113149758;113149758;113151112;113151112;113151327;113151327;113152153;113152153;113153490;113154389;113154389;113156210;113156210;113156727;113156727	-;-;-;-;-;-;-;-;-;-;-;-;-;-;-;-;-;-;-	1413	0	chr3;chr3;chr3;chr3;chr3;chr3;chr3;chr3;chr3;chr3;chr3;chr3;chr3;chr3;chr3;chr3;chr3;chr3;chr3	113147656;113147656;113149405;113149405;113149640;113149640;113151013;113151013;113151205;113151205;113152020;113152020;113153425;113154201;113154201;113156064;113156064;113156543;113156543	113147879;113147879;113149530;113149530;113149758;113149758;113151112;113151112;113151327;113151327;113152153;113152153;113153490;113154389;113154389;113156210;113156210;113156727;113156727	-;-;-;-;-;-;-;-;-;-;-;-;-;-;-;-;-;-;-	1413	0	chr3;chr3;chr3;chr3;chr3;chr3;chr3;chr3;chr3;chr3;chr3;chr3;chr3;chr3;chr3;chr3;chr3;chr3;chr3	113147656;113147656;113149405;113149405;113149640;113149640;113151013;113151013;113151205;113151205;113152020;113152020;113153425;113154201;113154201;113156064;113156064;113156543;113156543	113147879;113147879;113149530;113149530;113149758;113149758;113151112;113151112;113151327;113151327;113152153;113152153;113153490;113154389;113154389;113156210;113156210;113156727;113156727	-;-;-;-;-;-;-;-;-;-;-;-;-;-;-;-;-;-;-	1413	0	chr3;chr3;chr3;chr3;chr3;chr3;chr3;chr3;chr3;chr3;chr3;chr3;chr3;chr3;chr3;chr3;chr3;chr3;chr3	113147656;113147656;113149405;113149405;113149640;113149640;113151013;113151013;113151205;113151205;113152020;113152020;113153425;113154201;113154201;113156064;113156064;113156543;113156543	113147879;113147879;113149530;113149530;113149758;113149758;113151112;113151112;113151327;113151327;113152153;113152153;113153490;113154389;113154389;113156210;113156210;113156727;113156727	-;-;-;-;-;-;-;-;-;-;-;-;-;-;-;-;-;-;-	1413	0	chr3;chr3;chr3;chr3;chr3;chr3;chr3;chr3;chr3;chr3;chr3;chr3;chr3;chr3;chr3;chr3;chr3;chr3;chr3	113147656;113147656;113149405;113149405;113149640;113149640;113151013;113151013;113151205;113151205;113152020;113152020;113153425;113154201;113154201;113156064;113156064;113156543;113156543	113147879;113147879;113149530;113149530;113149758;113149758;113151112;113151112;113151327;113151327;113152153;113152153;113153490;113154389;113154389;113156210;113156210;113156727;113156727	-;-;-;-;-;-;-;-;-;-;-;-;-;-;-;-;-;-;-	1413	0	chr3;chr3;chr3;chr3;chr3;chr3;chr3;chr3;chr3;chr3;chr3;chr3;chr3;chr3;chr3;chr3;chr3;chr3;chr3	113147656;113147656;113149405;113149405;113149640;113149640;113151013;113151013;113151205;113151205;113152020;113152020;113153425;113154201;113154201;113156064;113156064;113156543;113156543	113147879;113147879;113149530;113149530;113149758;113149758;113151112;113151112;113151327;113151327;113152153;113152153;113153490;113154389;113154389;113156210;113156210;113156727;113156727	-;-;-;-;-;-;-;-;-;-;-;-;-;-;-;-;-;-;-	1413	0	chr3;chr3;chr3;chr3;chr3;chr3;chr3;chr3;chr3;chr3;chr3;chr3;chr3;chr3;chr3;chr3;chr3;chr3;chr3	113147656;113147656;113149405;113149405;113149640;113149640;113151013;113151013;113151205;113151205;113152020;113152020;113153425;113154201;113154201;113156064;113156064;113156543;113156543	113147879;113147879;113149530;113149530;113149758;113149758;113151112;113151112;113151327;113151327;113152153;113152153;113153490;113154389;113154389;113156210;113156210;113156727;113156727	-;-;-;-;-;-;-;-;-;-;-;-;-;-;-;-;-;-;-	1413	0	chr3;chr3;chr3;chr3;chr3;chr3;chr3;chr3;chr3;chr3;chr3;chr3;chr3;chr3;chr3;chr3;chr3;chr3;chr3	113147656;113147656;113149405;113149405;113149640;113149640;113151013;113151013;113151205;113151205;113152020;113152020;113153425;113154201;113154201;113156064;113156064;113156543;113156543	113147879;113147879;113149530;113149530;113149758;113149758;113151112;113151112;113151327;113151327;113152153;113152153;113153490;113154389;113154389;113156210;113156210;113156727;113156727	-;-;-;-;-;-;-;-;-;-;-;-;-;-;-;-;-;-;-	1413	0	chr3;chr3;chr3;chr3;chr3;chr3;chr3;chr3;chr3;chr3;chr3;chr3;chr3;chr3;chr3;chr3;chr3;chr3;chr3	113147656;113147656;113149405;113149405;113149640;113149640;113151013;113151013;113151205;113151205;113152020;113152020;113153425;113154201;113154201;113156064;113156064;113156543;113156543	113147879;113147879;113149530;113149530;113149758;113149758;113151112;113151112;113151327;113151327;113152153;113152153;113153490;113154389;113154389;113156210;113156210;113156727;113156727	-;-;-;-;-;-;-;-;-;-;-;-;-;-;-;-;-;-;-	1413	0	chr3;chr3;chr3;chr3;chr3;chr3;chr3;chr3;chr3;chr3;chr3;chr3;chr3;chr3;chr3;chr3;chr3;chr3;chr3	113147656;113147656;113149405;113149405;113149640;113149640;113151013;113151013;113151205;113151205;113152020;113152020;113153425;113154201;113154201;113156064;113156064;113156543;113156543	113147879;113147879;113149530;113149530;113149758;113149758;113151112;113151112;113151327;113151327;113152153;113152153;113153490;113154389;113154389;113156210;113156210;113156727;113156727	-;-;-;-;-;-;-;-;-;-;-;-;-;-;-;-;-;-;-	1413	0	chr3;chr3;chr3;chr3;chr3;chr3;chr3;chr3;chr3;chr3;chr3;chr3;chr3;chr3;chr3;chr3;chr3;chr3;chr3	113147656;113147656;113149405;113149405;113149640;113149640;113151013;113151013;113151205;113151205;113152020;113152020;113153425;113154201;113154201;113156064;113156064;113156543;113156543	113147879;113147879;113149530;113149530;113149758;113149758;113151112;113151112;113151327;113151327;113152153;113152153;113153490;113154389;113154389;113156210;113156210;113156727;113156727	-;-;-;-;-;-;-;-;-;-;-;-;-;-;-;-;-;-;-	1413	0	chr3;chr3;chr3;chr3;chr3;chr3;chr3;chr3;chr3;chr3;chr3;chr3;chr3;chr3;chr3;chr3;chr3;chr3;chr3	113147656;113147656;113149405;113149405;113149640;113149640;113151013;113151013;113151205;113151205;113152020;113152020;113153425;113154201;113154201;113156064;113156064;113156543;113156543	113147879;113147879;113149530;113149530;113149758;113149758;113151112;113151112;113151327;113151327;113152153;113152153;113153490;113154389;113154389;113156210;113156210;113156727;113156727	-;-;-;-;-;-;-;-;-;-;-;-;-;-;-;-;-;-;-	1413	0	chr3;chr3;chr3;chr3;chr3;chr3;chr3;chr3;chr3;chr3;chr3;chr3;chr3;chr3;chr3;chr3;chr3;chr3;chr3	113147656;113147656;113149405;113149405;113149640;113149640;113151013;113151013;113151205;113151205;113152020;113152020;113153425;113154201;113154201;113156064;113156064;113156543;113156543	113147879;113147879;113149530;113149530;113149758;113149758;113151112;113151112;113151327;113151327;113152153;113152153;113153490;113154389;113154389;113156210;113156210;113156727;113156727	-;-;-;-;-;-;-;-;-;-;-;-;-;-;-;-;-;-;-	1413	0	chr3;chr3;chr3;chr3;chr3;chr3;chr3;chr3;chr3;chr3;chr3;chr3;chr3;chr3;chr3;chr3;chr3;chr3;chr3	113147656;113147656;113149405;113149405;113149640;113149640;113151013;113151013;113151205;113151205;113152020;113152020;113153425;113154201;113154201;113156064;113156064;113156543;113156543	113147879;113147879;113149530;113149530;113149758;113149758;113151112;113151112;113151327;113151327;113152153;113152153;113153490;113154389;113154389;113156210;113156210;113156727;113156727	-;-;-;-;-;-;-;-;-;-;-;-;-;-;-;-;-;-;-	1413	0	chr3;chr3;chr3;chr3;chr3;chr3;chr3;chr3;chr3;chr3;chr3;chr3;chr3;chr3;chr3;chr3;chr3;chr3;chr3	113147656;113147656;113149405;113149405;113149640;113149640;113151013;113151013;113151205;113151205;113152020;113152020;113153425;113154201;113154201;113156064;113156064;113156543;113156543	113147879;113147879;113149530;113149530;113149758;113149758;113151112;113151112;113151327;113151327;113152153;113152153;113153490;113154389;113154389;113156210;113156210;113156727;113156727	-;-;-;-;-;-;-;-;-;-;-;-;-;-;-;-;-;-;-	1413	0	chr3;chr3;chr3;chr3;chr3;chr3;chr3;chr3;chr3;chr3;chr3;chr3;chr3;chr3;chr3;chr3;chr3;chr3;chr3	113147656;113147656;113149405;113149405;113149640;113149640;113151013;113151013;113151205;113151205;113152020;113152020;113153425;113154201;113154201;113156064;113156064;113156543;113156543	113147879;113147879;113149530;113149530;113149758;113149758;113151112;113151112;113151327;113151327;113152153;113152153;113153490;113154389;113154389;113156210;113156210;113156727;113156727	-;-;-;-;-;-;-;-;-;-;-;-;-;-;-;-;-;-;-	1413	0	chr3;chr3;chr3;chr3;chr3;chr3;chr3;chr3;chr3;chr3;chr3;chr3;chr3;chr3;chr3;chr3;chr3;chr3;chr3	113147656;113147656;113149405;113149405;113149640;113149640;113151013;113151013;113151205;113151205;113152020;113152020;113153425;113154201;113154201;113156064;113156064;113156543;113156543	113147879;113147879;113149530;113149530;113149758;113149758;113151112;113151112;113151327;113151327;113152153;113152153;113153490;113154389;113154389;113156210;113156210;113156727;113156727	-;-;-;-;-;-;-;-;-;-;-;-;-;-;-;-;-;-;-	1413	0	chr3;chr3;chr3;chr3;chr3;chr3;chr3;chr3;chr3;chr3;chr3;chr3;chr3;chr3;chr3;chr3;chr3;chr3;chr3	113147656;113147656;113149405;113149405;113149640;113149640;113151013;113151013;113151205;113151205;113152020;113152020;113153425;113154201;113154201;113156064;113156064;113156543;113156543	113147879;113147879;113149530;113149530;113149758;113149758;113151112;113151112;113151327;113151327;113152153;113152153;113153490;113154389;113154389;113156210;113156210;113156727;113156727	-;-;-;-;-;-;-;-;-;-;-;-;-;-;-;-;-;-;-	1413	0	chr3;chr3;chr3;chr3;chr3;chr3;chr3;chr3;chr3;chr3;chr3;chr3;chr3;chr3;chr3;chr3;chr3;chr3;chr3	113147656;113147656;113149405;113149405;113149640;113149640;113151013;113151013;113151205;113151205;113152020;113152020;113153425;113154201;113154201;113156064;113156064;113156543;113156543	113147879;113147879;113149530;113149530;113149758;113149758;113151112;113151112;113151327;113151327;113152153;113152153;113153490;113154389;113154389;113156210;113156210;113156727;113156727	-;-;-;-;-;-;-;-;-;-;-;-;-;-;-;-;-;-;-	1413	2	chr3;chr3;chr3;chr3;chr3;chr3;chr3;chr3;chr3;chr3;chr3;chr3;chr3;chr3;chr3;chr3;chr3;chr3;chr3	113147656;113147656;113149405;113149405;113149640;113149640;113151013;113151013;113151205;113151205;113152020;113152020;113153425;113154201;113154201;113156064;113156064;113156543;113156543	113147879;113147879;113149530;113149530;113149758;113149758;113151112;113151112;113151327;113151327;113152153;113152153;113153490;113154389;113154389;113156210;113156210;113156727;113156727	-;-;-;-;-;-;-;-;-;-;-;-;-;-;-;-;-;-;-	1413	0	chr3;chr3;chr3;chr3;chr3;chr3;chr3;chr3;chr3;chr3;chr3;chr3;chr3;chr3;chr3;chr3;chr3;chr3;chr3	113147656;113147656;113149405;113149405;113149640;113149640;113151013;113151013;113151205;113151205;113152020;113152020;113153425;113154201;113154201;113156064;113156064;113156543;113156543	113147879;113147879;113149530;113149530;113149758;113149758;113151112;113151112;113151327;113151327;113152153;113152153;113153490;113154389;113154389;113156210;113156210;113156727;113156727	-;-;-;-;-;-;-;-;-;-;-;-;-;-;-;-;-;-;-	1413	0	chr3;chr3;chr3;chr3;chr3;chr3;chr3;chr3;chr3;chr3;chr3;chr3;chr3;chr3;chr3;chr3;chr3;chr3;chr3	113147656;113147656;113149405;113149405;113149640;113149640;113151013;113151013;113151205;113151205;113152020;113152020;113153425;113154201;113154201;113156064;113156064;113156543;113156543	113147879;113147879;113149530;113149530;113149758;113149758;113151112;113151112;113151327;113151327;113152153;113152153;113153490;113154389;113154389;113156210;113156210;113156727;113156727	-;-;-;-;-;-;-;-;-;-;-;-;-;-;-;-;-;-;-	1413	0	chr3;chr3;chr3;chr3;chr3;chr3;chr3;chr3;chr3;chr3;chr3;chr3;chr3;chr3;chr3;chr3;chr3;chr3;chr3	113147656;113147656;113149405;113149405;113149640;113149640;113151013;113151013;113151205;113151205;113152020;113152020;113153425;113154201;113154201;113156064;113156064;113156543;113156543	113147879;113147879;113149530;113149530;113149758;113149758;113151112;113151112;113151327;113151327;113152153;113152153;113153490;113154389;113154389;113156210;113156210;113156727;113156727	-;-;-;-;-;-;-;-;-;-;-;-;-;-;-;-;-;-;-	1413	0	chr3;chr3;chr3;chr3;chr3;chr3;chr3;chr3;chr3;chr3;chr3;chr3;chr3;chr3;chr3;chr3;chr3;chr3;chr3	113147656;113147656;113149405;113149405;113149640;113149640;113151013;113151013;113151205;113151205;113152020;113152020;113153425;113154201;113154201;113156064;113156064;113156543;113156543	113147879;113147879;113149530;113149530;113149758;113149758;113151112;113151112;113151327;113151327;113152153;113152153;113153490;113154389;113154389;113156210;113156210;113156727;113156727	-;-;-;-;-;-;-;-;-;-;-;-;-;-;-;-;-;-;-	1413	0	chr3;chr3;chr3;chr3;chr3;chr3;chr3;chr3;chr3;chr3;chr3;chr3;chr3;chr3;chr3;chr3;chr3;chr3;chr3	113147656;113147656;113149405;113149405;113149640;113149640;113151013;113151013;113151205;113151205;113152020;113152020;113153425;113154201;113154201;113156064;113156064;113156543;113156543	113147879;113147879;113149530;113149530;113149758;113149758;113151112;113151112;113151327;113151327;113152153;113152153;113153490;113154389;113154389;113156210;113156210;113156727;113156727	-;-;-;-;-;-;-;-;-;-;-;-;-;-;-;-;-;-;-	1413	0
Iffo2	chr4;chr4;chr4;chr4;chr4;chr4;chr4;chr4;chr4;chr4;chr4;chr4;chr4;chr4;chr4;chr4;chr4;chr4;chr4;chr4;chr4	139530548;139531691;139532281;139536523;139574720;139603213;139603213;139604999;139604999;139606422;139606422;139607605;139607605;139613794;139613794;139614026;139614026;139614931;139614931;139616328;139616328	139530655;139531860;139532390;139536632;139575597;139603273;139603273;139605094;139605094;139606562;139606562;139607744;139607744;139613914;139613914;139614118;139614118;139615061;139615061;139620382;139620382	+;+;+;+;+;+;+;+;+;+;+;+;+;+;+;+;+;+;+;+;+	6214	1079	chr4;chr4;chr4;chr4;chr4;chr4;chr4;chr4;chr4;chr4;chr4;chr4;chr4;chr4;chr4;chr4;chr4;chr4;chr4;chr4;chr4	139530548;139531691;139532281;139536523;139574720;139603213;139603213;139604999;139604999;139606422;139606422;139607605;139607605;139613794;139613794;139614026;139614026;139614931;139614931;139616328;139616328	139530655;139531860;139532390;139536632;139575597;139603273;139603273;139605094;139605094;139606562;139606562;139607744;139607744;139613914;139613914;139614118;139614118;139615061;139615061;139620382;139620382	+;+;+;+;+;+;+;+;+;+;+;+;+;+;+;+;+;+;+;+;+	6214	930	chr4;chr4;chr4;chr4;chr4;chr4;chr4;chr4;chr4;chr4;chr4;chr4;chr4;chr4;chr4;chr4;chr4;chr4;chr4;chr4;chr4	139530548;139531691;139532281;139536523;139574720;139603213;139603213;139604999;139604999;139606422;139606422;139607605;139607605;139613794;139613794;139614026;139614026;139614931;139614931;139616328;139616328	139530655;139531860;139532390;139536632;139575597;139603273;139603273;139605094;139605094;139606562;139606562;139607744;139607744;139613914;139613914;139614118;139614118;139615061;139615061;139620382;139620382	+;+;+;+;+;+;+;+;+;+;+;+;+;+;+;+;+;+;+;+;+	6214	583	chr4;chr4;chr4;chr4;chr4;chr4;chr4;chr4;chr4;chr4;chr4;chr4;chr4;chr4;chr4;chr4;chr4;chr4;chr4;chr4;chr4	139530548;139531691;139532281;139536523;139574720;139603213;139603213;139604999;139604999;139606422;139606422;139607605;139607605;139613794;139613794;139614026;139614026;139614931;139614931;139616328;139616328	139530655;139531860;139532390;139536632;139575597;139603273;139603273;139605094;139605094;139606562;139606562;139607744;139607744;139613914;139613914;139614118;139614118;139615061;139615061;139620382;139620382	+;+;+;+;+;+;+;+;+;+;+;+;+;+;+;+;+;+;+;+;+	6214	595	chr4;chr4;chr4;chr4;chr4;chr4;chr4;chr4;chr4;chr4;chr4;chr4;chr4;chr4;chr4;chr4;chr4;chr4;chr4;chr4;chr4	139530548;139531691;139532281;139536523;139574720;139603213;139603213;139604999;139604999;139606422;139606422;139607605;139607605;139613794;139613794;139614026;139614026;139614931;139614931;139616328;139616328	139530655;139531860;139532390;139536632;139575597;139603273;139603273;139605094;139605094;139606562;139606562;139607744;139607744;139613914;139613914;139614118;139614118;139615061;139615061;139620382;139620382	+;+;+;+;+;+;+;+;+;+;+;+;+;+;+;+;+;+;+;+;+	6214	500	chr4;chr4;chr4;chr4;chr4;chr4;chr4;chr4;chr4;chr4;chr4;chr4;chr4;chr4;chr4;chr4;chr4;chr4;chr4;chr4;chr4	139530548;139531691;139532281;139536523;139574720;139603213;139603213;139604999;139604999;139606422;139606422;139607605;139607605;139613794;139613794;139614026;139614026;139614931;139614931;139616328;139616328	139530655;139531860;139532390;139536632;139575597;139603273;139603273;139605094;139605094;139606562;139606562;139607744;139607744;139613914;139613914;139614118;139614118;139615061;139615061;139620382;139620382	+;+;+;+;+;+;+;+;+;+;+;+;+;+;+;+;+;+;+;+;+	6214	481	chr4;chr4;chr4;chr4;chr4;chr4;chr4;chr4;chr4;chr4;chr4;chr4;chr4;chr4;chr4;chr4;chr4;chr4;chr4;chr4;chr4	139530548;139531691;139532281;139536523;139574720;139603213;139603213;139604999;139604999;139606422;139606422;139607605;139607605;139613794;139613794;139614026;139614026;139614931;139614931;139616328;139616328	139530655;139531860;139532390;139536632;139575597;139603273;139603273;139605094;139605094;139606562;139606562;139607744;139607744;139613914;139613914;139614118;139614118;139615061;139615061;139620382;139620382	+;+;+;+;+;+;+;+;+;+;+;+;+;+;+;+;+;+;+;+;+	6214	588	chr4;chr4;chr4;chr4;chr4;chr4;chr4;chr4;chr4;chr4;chr4;chr4;chr4;chr4;chr4;chr4;chr4;chr4;chr4;chr4;chr4	139530548;139531691;139532281;139536523;139574720;139603213;139603213;139604999;139604999;139606422;139606422;139607605;139607605;139613794;139613794;139614026;139614026;139614931;139614931;139616328;139616328	139530655;139531860;139532390;139536632;139575597;139603273;139603273;139605094;139605094;139606562;139606562;139607744;139607744;139613914;139613914;139614118;139614118;139615061;139615061;139620382;139620382	+;+;+;+;+;+;+;+;+;+;+;+;+;+;+;+;+;+;+;+;+	6214	478	chr4;chr4;chr4;chr4;chr4;chr4;chr4;chr4;chr4;chr4;chr4;chr4;chr4;chr4;chr4;chr4;chr4;chr4;chr4;chr4;chr4	139530548;139531691;139532281;139536523;139574720;139603213;139603213;139604999;139604999;139606422;139606422;139607605;139607605;139613794;139613794;139614026;139614026;139614931;139614931;139616328;139616328	139530655;139531860;139532390;139536632;139575597;139603273;139603273;139605094;139605094;139606562;139606562;139607744;139607744;139613914;139613914;139614118;139614118;139615061;139615061;139620382;139620382	+;+;+;+;+;+;+;+;+;+;+;+;+;+;+;+;+;+;+;+;+	6214	488	chr4;chr4;chr4;chr4;chr4;chr4;chr4;chr4;chr4;chr4;chr4;chr4;chr4;chr4;chr4;chr4;chr4;chr4;chr4;chr4;chr4	139530548;139531691;139532281;139536523;139574720;139603213;139603213;139604999;139604999;139606422;139606422;139607605;139607605;139613794;139613794;139614026;139614026;139614931;139614931;139616328;139616328	139530655;139531860;139532390;139536632;139575597;139603273;139603273;139605094;139605094;139606562;139606562;139607744;139607744;139613914;139613914;139614118;139614118;139615061;139615061;139620382;139620382	+;+;+;+;+;+;+;+;+;+;+;+;+;+;+;+;+;+;+;+;+	6214	512	chr4;chr4;chr4;chr4;chr4;chr4;chr4;chr4;chr4;chr4;chr4;chr4;chr4;chr4;chr4;chr4;chr4;chr4;chr4;chr4;chr4	139530548;139531691;139532281;139536523;139574720;139603213;139603213;139604999;139604999;139606422;139606422;139607605;139607605;139613794;139613794;139614026;139614026;139614931;139614931;139616328;139616328	139530655;139531860;139532390;139536632;139575597;139603273;139603273;139605094;139605094;139606562;139606562;139607744;139607744;139613914;139613914;139614118;139614118;139615061;139615061;139620382;139620382	+;+;+;+;+;+;+;+;+;+;+;+;+;+;+;+;+;+;+;+;+	6214	672	chr4;chr4;chr4;chr4;chr4;chr4;chr4;chr4;chr4;chr4;chr4;chr4;chr4;chr4;chr4;chr4;chr4;chr4;chr4;chr4;chr4	139530548;139531691;139532281;139536523;139574720;139603213;139603213;139604999;139604999;139606422;139606422;139607605;139607605;139613794;139613794;139614026;139614026;139614931;139614931;139616328;139616328	139530655;139531860;139532390;139536632;139575597;139603273;139603273;139605094;139605094;139606562;139606562;139607744;139607744;139613914;139613914;139614118;139614118;139615061;139615061;139620382;139620382	+;+;+;+;+;+;+;+;+;+;+;+;+;+;+;+;+;+;+;+;+	6214	612	chr4;chr4;chr4;chr4;chr4;chr4;chr4;chr4;chr4;chr4;chr4;chr4;chr4;chr4;chr4;chr4;chr4;chr4;chr4;chr4;chr4	139530548;139531691;139532281;139536523;139574720;139603213;139603213;139604999;139604999;139606422;139606422;139607605;139607605;139613794;139613794;139614026;139614026;139614931;139614931;139616328;139616328	139530655;139531860;139532390;139536632;139575597;139603273;139603273;139605094;139605094;139606562;139606562;139607744;139607744;139613914;139613914;139614118;139614118;139615061;139615061;139620382;139620382	+;+;+;+;+;+;+;+;+;+;+;+;+;+;+;+;+;+;+;+;+	6214	422	chr4;chr4;chr4;chr4;chr4;chr4;chr4;chr4;chr4;chr4;chr4;chr4;chr4;chr4;chr4;chr4;chr4;chr4;chr4;chr4;chr4	139530548;139531691;139532281;139536523;139574720;139603213;139603213;139604999;139604999;139606422;139606422;139607605;139607605;139613794;139613794;139614026;139614026;139614931;139614931;139616328;139616328	139530655;139531860;139532390;139536632;139575597;139603273;139603273;139605094;139605094;139606562;139606562;139607744;139607744;139613914;139613914;139614118;139614118;139615061;139615061;139620382;139620382	+;+;+;+;+;+;+;+;+;+;+;+;+;+;+;+;+;+;+;+;+	6214	665	chr4;chr4;chr4;chr4;chr4;chr4;chr4;chr4;chr4;chr4;chr4;chr4;chr4;chr4;chr4;chr4;chr4;chr4;chr4;chr4;chr4	139530548;139531691;139532281;139536523;139574720;139603213;139603213;139604999;139604999;139606422;139606422;139607605;139607605;139613794;139613794;139614026;139614026;139614931;139614931;139616328;139616328	139530655;139531860;139532390;139536632;139575597;139603273;139603273;139605094;139605094;139606562;139606562;139607744;139607744;139613914;139613914;139614118;139614118;139615061;139615061;139620382;139620382	+;+;+;+;+;+;+;+;+;+;+;+;+;+;+;+;+;+;+;+;+	6214	782	chr4;chr4;chr4;chr4;chr4;chr4;chr4;chr4;chr4;chr4;chr4;chr4;chr4;chr4;chr4;chr4;chr4;chr4;chr4;chr4;chr4	139530548;139531691;139532281;139536523;139574720;139603213;139603213;139604999;139604999;139606422;139606422;139607605;139607605;139613794;139613794;139614026;139614026;139614931;139614931;139616328;139616328	139530655;139531860;139532390;139536632;139575597;139603273;139603273;139605094;139605094;139606562;139606562;139607744;139607744;139613914;139613914;139614118;139614118;139615061;139615061;139620382;139620382	+;+;+;+;+;+;+;+;+;+;+;+;+;+;+;+;+;+;+;+;+	6214	560	chr4;chr4;chr4;chr4;chr4;chr4;chr4;chr4;chr4;chr4;chr4;chr4;chr4;chr4;chr4;chr4;chr4;chr4;chr4;chr4;chr4	139530548;139531691;139532281;139536523;139574720;139603213;139603213;139604999;139604999;139606422;139606422;139607605;139607605;139613794;139613794;139614026;139614026;139614931;139614931;139616328;139616328	139530655;139531860;139532390;139536632;139575597;139603273;139603273;139605094;139605094;139606562;139606562;139607744;139607744;139613914;139613914;139614118;139614118;139615061;139615061;139620382;139620382	+;+;+;+;+;+;+;+;+;+;+;+;+;+;+;+;+;+;+;+;+	6214	625	chr4;chr4;chr4;chr4;chr4;chr4;chr4;chr4;chr4;chr4;chr4;chr4;chr4;chr4;chr4;chr4;chr4;chr4;chr4;chr4;chr4	139530548;139531691;139532281;139536523;139574720;139603213;139603213;139604999;139604999;139606422;139606422;139607605;139607605;139613794;139613794;139614026;139614026;139614931;139614931;139616328;139616328	139530655;139531860;139532390;139536632;139575597;139603273;139603273;139605094;139605094;139606562;139606562;139607744;139607744;139613914;139613914;139614118;139614118;139615061;139615061;139620382;139620382	+;+;+;+;+;+;+;+;+;+;+;+;+;+;+;+;+;+;+;+;+	6214	578	chr4;chr4;chr4;chr4;chr4;chr4;chr4;chr4;chr4;chr4;chr4;chr4;chr4;chr4;chr4;chr4;chr4;chr4;chr4;chr4;chr4	139530548;139531691;139532281;139536523;139574720;139603213;139603213;139604999;139604999;139606422;139606422;139607605;139607605;139613794;139613794;139614026;139614026;139614931;139614931;139616328;139616328	139530655;139531860;139532390;139536632;139575597;139603273;139603273;139605094;139605094;139606562;139606562;139607744;139607744;139613914;139613914;139614118;139614118;139615061;139615061;139620382;139620382	+;+;+;+;+;+;+;+;+;+;+;+;+;+;+;+;+;+;+;+;+	6214	656	chr4;chr4;chr4;chr4;chr4;chr4;chr4;chr4;chr4;chr4;chr4;chr4;chr4;chr4;chr4;chr4;chr4;chr4;chr4;chr4;chr4	139530548;139531691;139532281;139536523;139574720;139603213;139603213;139604999;139604999;139606422;139606422;139607605;139607605;139613794;139613794;139614026;139614026;139614931;139614931;139616328;139616328	139530655;139531860;139532390;139536632;139575597;139603273;139603273;139605094;139605094;139606562;139606562;139607744;139607744;139613914;139613914;139614118;139614118;139615061;139615061;139620382;139620382	+;+;+;+;+;+;+;+;+;+;+;+;+;+;+;+;+;+;+;+;+	6214	569	chr4;chr4;chr4;chr4;chr4;chr4;chr4;chr4;chr4;chr4;chr4;chr4;chr4;chr4;chr4;chr4;chr4;chr4;chr4;chr4;chr4	139530548;139531691;139532281;139536523;139574720;139603213;139603213;139604999;139604999;139606422;139606422;139607605;139607605;139613794;139613794;139614026;139614026;139614931;139614931;139616328;139616328	139530655;139531860;139532390;139536632;139575597;139603273;139603273;139605094;139605094;139606562;139606562;139607744;139607744;139613914;139613914;139614118;139614118;139615061;139615061;139620382;139620382	+;+;+;+;+;+;+;+;+;+;+;+;+;+;+;+;+;+;+;+;+	6214	922	chr4;chr4;chr4;chr4;chr4;chr4;chr4;chr4;chr4;chr4;chr4;chr4;chr4;chr4;chr4;chr4;chr4;chr4;chr4;chr4;chr4	139530548;139531691;139532281;139536523;139574720;139603213;139603213;139604999;139604999;139606422;139606422;139607605;139607605;139613794;139613794;139614026;139614026;139614931;139614931;139616328;139616328	139530655;139531860;139532390;139536632;139575597;139603273;139603273;139605094;139605094;139606562;139606562;139607744;139607744;139613914;139613914;139614118;139614118;139615061;139615061;139620382;139620382	+;+;+;+;+;+;+;+;+;+;+;+;+;+;+;+;+;+;+;+;+	6214	895	chr4;chr4;chr4;chr4;chr4;chr4;chr4;chr4;chr4;chr4;chr4;chr4;chr4;chr4;chr4;chr4;chr4;chr4;chr4;chr4;chr4	139530548;139531691;139532281;139536523;139574720;139603213;139603213;139604999;139604999;139606422;139606422;139607605;139607605;139613794;139613794;139614026;139614026;139614931;139614931;139616328;139616328	139530655;139531860;139532390;139536632;139575597;139603273;139603273;139605094;139605094;139606562;139606562;139607744;139607744;139613914;139613914;139614118;139614118;139615061;139615061;139620382;139620382	+;+;+;+;+;+;+;+;+;+;+;+;+;+;+;+;+;+;+;+;+	6214	602	chr4;chr4;chr4;chr4;chr4;chr4;chr4;chr4;chr4;chr4;chr4;chr4;chr4;chr4;chr4;chr4;chr4;chr4;chr4;chr4;chr4	139530548;139531691;139532281;139536523;139574720;139603213;139603213;139604999;139604999;139606422;139606422;139607605;139607605;139613794;139613794;139614026;139614026;139614931;139614931;139616328;139616328	139530655;139531860;139532390;139536632;139575597;139603273;139603273;139605094;139605094;139606562;139606562;139607744;139607744;139613914;139613914;139614118;139614118;139615061;139615061;139620382;139620382	+;+;+;+;+;+;+;+;+;+;+;+;+;+;+;+;+;+;+;+;+	6214	700	chr4;chr4;chr4;chr4;chr4;chr4;chr4;chr4;chr4;chr4;chr4;chr4;chr4;chr4;chr4;chr4;chr4;chr4;chr4;chr4;chr4	139530548;139531691;139532281;139536523;139574720;139603213;139603213;139604999;139604999;139606422;139606422;139607605;139607605;139613794;139613794;139614026;139614026;139614931;139614931;139616328;139616328	139530655;139531860;139532390;139536632;139575597;139603273;139603273;139605094;139605094;139606562;139606562;139607744;139607744;139613914;139613914;139614118;139614118;139615061;139615061;139620382;139620382	+;+;+;+;+;+;+;+;+;+;+;+;+;+;+;+;+;+;+;+;+	6214	858	chr4;chr4;chr4;chr4;chr4;chr4;chr4;chr4;chr4;chr4;chr4;chr4;chr4;chr4;chr4;chr4;chr4;chr4;chr4;chr4;chr4	139530548;139531691;139532281;139536523;139574720;139603213;139603213;139604999;139604999;139606422;139606422;139607605;139607605;139613794;139613794;139614026;139614026;139614931;139614931;139616328;139616328	139530655;139531860;139532390;139536632;139575597;139603273;139603273;139605094;139605094;139606562;139606562;139607744;139607744;139613914;139613914;139614118;139614118;139615061;139615061;139620382;139620382	+;+;+;+;+;+;+;+;+;+;+;+;+;+;+;+;+;+;+;+;+	6214	1047
Cass4	chr2;chr2;chr2;chr2;chr2;chr2;chr2;chr2;chr2;chr2;chr2;chr2;chr2;chr2;chr2;chr2;chr2;chr2;chr2	172393794;172393794;172393794;172416120;172416120;172416120;172423599;172423599;172423599;172424600;172424600;172424600;172426636;172426636;172426636;172429642;172432233;172432233;172432233	172394005;172394005;172394005;172416542;172416542;172416542;172423700;172423700;172423700;172424680;172424674;172424674;172427925;172427925;172427925;172429719;172433757;172433757;172433757	+;+;+;+;+;+;+;+;+;+;+;+;+;+;+;+;+;+;+	3711	63	chr2;chr2;chr2;chr2;chr2;chr2;chr2;chr2;chr2;chr2;chr2;chr2;chr2;chr2;chr2;chr2;chr2;chr2;chr2	172393794;172393794;172393794;172416120;172416120;172416120;172423599;172423599;172423599;172424600;172424600;172424600;172426636;172426636;172426636;172429642;172432233;172432233;172432233	172394005;172394005;172394005;172416542;172416542;172416542;172423700;172423700;172423700;172424680;172424674;172424674;172427925;172427925;172427925;172429719;172433757;172433757;172433757	+;+;+;+;+;+;+;+;+;+;+;+;+;+;+;+;+;+;+	3711	71	chr2;chr2;chr2;chr2;chr2;chr2;chr2;chr2;chr2;chr2;chr2;chr2;chr2;chr2;chr2;chr2;chr2;chr2;chr2	172393794;172393794;172393794;172416120;172416120;172416120;172423599;172423599;172423599;172424600;172424600;172424600;172426636;172426636;172426636;172429642;172432233;172432233;172432233	172394005;172394005;172394005;172416542;172416542;172416542;172423700;172423700;172423700;172424680;172424674;172424674;172427925;172427925;172427925;172429719;172433757;172433757;172433757	+;+;+;+;+;+;+;+;+;+;+;+;+;+;+;+;+;+;+	3711	107	chr2;chr2;chr2;chr2;chr2;chr2;chr2;chr2;chr2;chr2;chr2;chr2;chr2;chr2;chr2;chr2;chr2;chr2;chr2	172393794;172393794;172393794;172416120;172416120;172416120;172423599;172423599;172423599;172424600;172424600;172424600;172426636;172426636;172426636;172429642;172432233;172432233;172432233	172394005;172394005;172394005;172416542;172416542;172416542;172423700;172423700;172423700;172424680;172424674;172424674;172427925;172427925;172427925;172429719;172433757;172433757;172433757	+;+;+;+;+;+;+;+;+;+;+;+;+;+;+;+;+;+;+	3711	114	chr2;chr2;chr2;chr2;chr2;chr2;chr2;chr2;chr2;chr2;chr2;chr2;chr2;chr2;chr2;chr2;chr2;chr2;chr2	172393794;172393794;172393794;172416120;172416120;172416120;172423599;172423599;172423599;172424600;172424600;172424600;172426636;172426636;172426636;172429642;172432233;172432233;172432233	172394005;172394005;172394005;172416542;172416542;172416542;172423700;172423700;172423700;172424680;172424674;172424674;172427925;172427925;172427925;172429719;172433757;172433757;172433757	+;+;+;+;+;+;+;+;+;+;+;+;+;+;+;+;+;+;+	3711	128	chr2;chr2;chr2;chr2;chr2;chr2;chr2;chr2;chr2;chr2;chr2;chr2;chr2;chr2;chr2;chr2;chr2;chr2;chr2	172393794;172393794;172393794;172416120;172416120;172416120;172423599;172423599;172423599;172424600;172424600;172424600;172426636;172426636;172426636;172429642;172432233;172432233;172432233	172394005;172394005;172394005;172416542;172416542;172416542;172423700;172423700;172423700;172424680;172424674;172424674;172427925;172427925;172427925;172429719;172433757;172433757;172433757	+;+;+;+;+;+;+;+;+;+;+;+;+;+;+;+;+;+;+	3711	79	chr2;chr2;chr2;chr2;chr2;chr2;chr2;chr2;chr2;chr2;chr2;chr2;chr2;chr2;chr2;chr2;chr2;chr2;chr2	172393794;172393794;172393794;172416120;172416120;172416120;172423599;172423599;172423599;172424600;172424600;172424600;172426636;172426636;172426636;172429642;172432233;172432233;172432233	172394005;172394005;172394005;172416542;172416542;172416542;172423700;172423700;172423700;172424680;172424674;172424674;172427925;172427925;172427925;172429719;172433757;172433757;172433757	+;+;+;+;+;+;+;+;+;+;+;+;+;+;+;+;+;+;+	3711	106	chr2;chr2;chr2;chr2;chr2;chr2;chr2;chr2;chr2;chr2;chr2;chr2;chr2;chr2;chr2;chr2;chr2;chr2;chr2	172393794;172393794;172393794;172416120;172416120;172416120;172423599;172423599;172423599;172424600;172424600;172424600;172426636;172426636;172426636;172429642;172432233;172432233;172432233	172394005;172394005;172394005;172416542;172416542;172416542;172423700;172423700;172423700;172424680;172424674;172424674;172427925;172427925;172427925;172429719;172433757;172433757;172433757	+;+;+;+;+;+;+;+;+;+;+;+;+;+;+;+;+;+;+	3711	45	chr2;chr2;chr2;chr2;chr2;chr2;chr2;chr2;chr2;chr2;chr2;chr2;chr2;chr2;chr2;chr2;chr2;chr2;chr2	172393794;172393794;172393794;172416120;172416120;172416120;172423599;172423599;172423599;172424600;172424600;172424600;172426636;172426636;172426636;172429642;172432233;172432233;172432233	172394005;172394005;172394005;172416542;172416542;172416542;172423700;172423700;172423700;172424680;172424674;172424674;172427925;172427925;172427925;172429719;172433757;172433757;172433757	+;+;+;+;+;+;+;+;+;+;+;+;+;+;+;+;+;+;+	3711	133	chr2;chr2;chr2;chr2;chr2;chr2;chr2;chr2;chr2;chr2;chr2;chr2;chr2;chr2;chr2;chr2;chr2;chr2;chr2	172393794;172393794;172393794;172416120;172416120;172416120;172423599;172423599;172423599;172424600;172424600;172424600;172426636;172426636;172426636;172429642;172432233;172432233;172432233	172394005;172394005;172394005;172416542;172416542;172416542;172423700;172423700;172423700;172424680;172424674;172424674;172427925;172427925;172427925;172429719;172433757;172433757;172433757	+;+;+;+;+;+;+;+;+;+;+;+;+;+;+;+;+;+;+	3711	171	chr2;chr2;chr2;chr2;chr2;chr2;chr2;chr2;chr2;chr2;chr2;chr2;chr2;chr2;chr2;chr2;chr2;chr2;chr2	172393794;172393794;172393794;172416120;172416120;172416120;172423599;172423599;172423599;172424600;172424600;172424600;172426636;172426636;172426636;172429642;172432233;172432233;172432233	172394005;172394005;172394005;172416542;172416542;172416542;172423700;172423700;172423700;172424680;172424674;172424674;172427925;172427925;172427925;172429719;172433757;172433757;172433757	+;+;+;+;+;+;+;+;+;+;+;+;+;+;+;+;+;+;+	3711	155	chr2;chr2;chr2;chr2;chr2;chr2;chr2;chr2;chr2;chr2;chr2;chr2;chr2;chr2;chr2;chr2;chr2;chr2;chr2	172393794;172393794;172393794;172416120;172416120;172416120;172423599;172423599;172423599;172424600;172424600;172424600;172426636;172426636;172426636;172429642;172432233;172432233;172432233	172394005;172394005;172394005;172416542;172416542;172416542;172423700;172423700;172423700;172424680;172424674;172424674;172427925;172427925;172427925;172429719;172433757;172433757;172433757	+;+;+;+;+;+;+;+;+;+;+;+;+;+;+;+;+;+;+	3711	135	chr2;chr2;chr2;chr2;chr2;chr2;chr2;chr2;chr2;chr2;chr2;chr2;chr2;chr2;chr2;chr2;chr2;chr2;chr2	172393794;172393794;172393794;172416120;172416120;172416120;172423599;172423599;172423599;172424600;172424600;172424600;172426636;172426636;172426636;172429642;172432233;172432233;172432233	172394005;172394005;172394005;172416542;172416542;172416542;172423700;172423700;172423700;172424680;172424674;172424674;172427925;172427925;172427925;172429719;172433757;172433757;172433757	+;+;+;+;+;+;+;+;+;+;+;+;+;+;+;+;+;+;+	3711	35	chr2;chr2;chr2;chr2;chr2;chr2;chr2;chr2;chr2;chr2;chr2;chr2;chr2;chr2;chr2;chr2;chr2;chr2;chr2	172393794;172393794;172393794;172416120;172416120;172416120;172423599;172423599;172423599;172424600;172424600;172424600;172426636;172426636;172426636;172429642;172432233;172432233;172432233	172394005;172394005;172394005;172416542;172416542;172416542;172423700;172423700;172423700;172424680;172424674;172424674;172427925;172427925;172427925;172429719;172433757;172433757;172433757	+;+;+;+;+;+;+;+;+;+;+;+;+;+;+;+;+;+;+	3711	59	chr2;chr2;chr2;chr2;chr2;chr2;chr2;chr2;chr2;chr2;chr2;chr2;chr2;chr2;chr2;chr2;chr2;chr2;chr2	172393794;172393794;172393794;172416120;172416120;172416120;172423599;172423599;172423599;172424600;172424600;172424600;172426636;172426636;172426636;172429642;172432233;172432233;172432233	172394005;172394005;172394005;172416542;172416542;172416542;172423700;172423700;172423700;172424680;172424674;172424674;172427925;172427925;172427925;172429719;172433757;172433757;172433757	+;+;+;+;+;+;+;+;+;+;+;+;+;+;+;+;+;+;+	3711	3	chr2;chr2;chr2;chr2;chr2;chr2;chr2;chr2;chr2;chr2;chr2;chr2;chr2;chr2;chr2;chr2;chr2;chr2;chr2	172393794;172393794;172393794;172416120;172416120;172416120;172423599;172423599;172423599;172424600;172424600;172424600;172426636;172426636;172426636;172429642;172432233;172432233;172432233	172394005;172394005;172394005;172416542;172416542;172416542;172423700;172423700;172423700;172424680;172424674;172424674;172427925;172427925;172427925;172429719;172433757;172433757;172433757	+;+;+;+;+;+;+;+;+;+;+;+;+;+;+;+;+;+;+	3711	1	chr2;chr2;chr2;chr2;chr2;chr2;chr2;chr2;chr2;chr2;chr2;chr2;chr2;chr2;chr2;chr2;chr2;chr2;chr2	172393794;172393794;172393794;172416120;172416120;172416120;172423599;172423599;172423599;172424600;172424600;172424600;172426636;172426636;172426636;172429642;172432233;172432233;172432233	172394005;172394005;172394005;172416542;172416542;172416542;172423700;172423700;172423700;172424680;172424674;172424674;172427925;172427925;172427925;172429719;172433757;172433757;172433757	+;+;+;+;+;+;+;+;+;+;+;+;+;+;+;+;+;+;+	3711	0	chr2;chr2;chr2;chr2;chr2;chr2;chr2;chr2;chr2;chr2;chr2;chr2;chr2;chr2;chr2;chr2;chr2;chr2;chr2	172393794;172393794;172393794;172416120;172416120;172416120;172423599;172423599;172423599;172424600;172424600;172424600;172426636;172426636;172426636;172429642;172432233;172432233;172432233	172394005;172394005;172394005;172416542;172416542;172416542;172423700;172423700;172423700;172424680;172424674;172424674;172427925;172427925;172427925;172429719;172433757;172433757;172433757	+;+;+;+;+;+;+;+;+;+;+;+;+;+;+;+;+;+;+	3711	0	chr2;chr2;chr2;chr2;chr2;chr2;chr2;chr2;chr2;chr2;chr2;chr2;chr2;chr2;chr2;chr2;chr2;chr2;chr2	172393794;172393794;172393794;172416120;172416120;172416120;172423599;172423599;172423599;172424600;172424600;172424600;172426636;172426636;172426636;172429642;172432233;172432233;172432233	172394005;172394005;172394005;172416542;172416542;172416542;172423700;172423700;172423700;172424680;172424674;172424674;172427925;172427925;172427925;172429719;172433757;172433757;172433757	+;+;+;+;+;+;+;+;+;+;+;+;+;+;+;+;+;+;+	3711	3	chr2;chr2;chr2;chr2;chr2;chr2;chr2;chr2;chr2;chr2;chr2;chr2;chr2;chr2;chr2;chr2;chr2;chr2;chr2	172393794;172393794;172393794;172416120;172416120;172416120;172423599;172423599;172423599;172424600;172424600;172424600;172426636;172426636;172426636;172429642;172432233;172432233;172432233	172394005;172394005;172394005;172416542;172416542;172416542;172423700;172423700;172423700;172424680;172424674;172424674;172427925;172427925;172427925;172429719;172433757;172433757;172433757	+;+;+;+;+;+;+;+;+;+;+;+;+;+;+;+;+;+;+	3711	11	chr2;chr2;chr2;chr2;chr2;chr2;chr2;chr2;chr2;chr2;chr2;chr2;chr2;chr2;chr2;chr2;chr2;chr2;chr2	172393794;172393794;172393794;172416120;172416120;172416120;172423599;172423599;172423599;172424600;172424600;172424600;172426636;172426636;172426636;172429642;172432233;172432233;172432233	172394005;172394005;172394005;172416542;172416542;172416542;172423700;172423700;172423700;172424680;172424674;172424674;172427925;172427925;172427925;172429719;172433757;172433757;172433757	+;+;+;+;+;+;+;+;+;+;+;+;+;+;+;+;+;+;+	3711	2	chr2;chr2;chr2;chr2;chr2;chr2;chr2;chr2;chr2;chr2;chr2;chr2;chr2;chr2;chr2;chr2;chr2;chr2;chr2	172393794;172393794;172393794;172416120;172416120;172416120;172423599;172423599;172423599;172424600;172424600;172424600;172426636;172426636;172426636;172429642;172432233;172432233;172432233	172394005;172394005;172394005;172416542;172416542;172416542;172423700;172423700;172423700;172424680;172424674;172424674;172427925;172427925;172427925;172429719;172433757;172433757;172433757	+;+;+;+;+;+;+;+;+;+;+;+;+;+;+;+;+;+;+	3711	0	chr2;chr2;chr2;chr2;chr2;chr2;chr2;chr2;chr2;chr2;chr2;chr2;chr2;chr2;chr2;chr2;chr2;chr2;chr2	172393794;172393794;172393794;172416120;172416120;172416120;172423599;172423599;172423599;172424600;172424600;172424600;172426636;172426636;172426636;172429642;172432233;172432233;172432233	172394005;172394005;172394005;172416542;172416542;172416542;172423700;172423700;172423700;172424680;172424674;172424674;172427925;172427925;172427925;172429719;172433757;172433757;172433757	+;+;+;+;+;+;+;+;+;+;+;+;+;+;+;+;+;+;+	3711	1	chr2;chr2;chr2;chr2;chr2;chr2;chr2;chr2;chr2;chr2;chr2;chr2;chr2;chr2;chr2;chr2;chr2;chr2;chr2	172393794;172393794;172393794;172416120;172416120;172416120;172423599;172423599;172423599;172424600;172424600;172424600;172426636;172426636;172426636;172429642;172432233;172432233;172432233	172394005;172394005;172394005;172416542;172416542;172416542;172423700;172423700;172423700;172424680;172424674;172424674;172427925;172427925;172427925;172429719;172433757;172433757;172433757	+;+;+;+;+;+;+;+;+;+;+;+;+;+;+;+;+;+;+	3711	8	chr2;chr2;chr2;chr2;chr2;chr2;chr2;chr2;chr2;chr2;chr2;chr2;chr2;chr2;chr2;chr2;chr2;chr2;chr2	172393794;172393794;172393794;172416120;172416120;172416120;172423599;172423599;172423599;172424600;172424600;172424600;172426636;172426636;172426636;172429642;172432233;172432233;172432233	172394005;172394005;172394005;172416542;172416542;172416542;172423700;172423700;172423700;172424680;172424674;172424674;172427925;172427925;172427925;172429719;172433757;172433757;172433757	+;+;+;+;+;+;+;+;+;+;+;+;+;+;+;+;+;+;+	3711	1	chr2;chr2;chr2;chr2;chr2;chr2;chr2;chr2;chr2;chr2;chr2;chr2;chr2;chr2;chr2;chr2;chr2;chr2;chr2	172393794;172393794;172393794;172416120;172416120;172416120;172423599;172423599;172423599;172424600;172424600;172424600;172426636;172426636;172426636;172429642;172432233;172432233;172432233	172394005;172394005;172394005;172416542;172416542;172416542;172423700;172423700;172423700;172424680;172424674;172424674;172427925;172427925;172427925;172429719;172433757;172433757;172433757	+;+;+;+;+;+;+;+;+;+;+;+;+;+;+;+;+;+;+	3711	0
Vmn2r52	chr7;chr7;chr7;chr7;chr7;chr7	10158652;10162890;10168970;10170609;10173309;10176090	10159556;10163013;10169197;10171421;10173600;10176286	-;-;-;-;-;-	2559	0	chr7;chr7;chr7;chr7;chr7;chr7	10158652;10162890;10168970;10170609;10173309;10176090	10159556;10163013;10169197;10171421;10173600;10176286	-;-;-;-;-;-	2559	0	chr7;chr7;chr7;chr7;chr7;chr7	10158652;10162890;10168970;10170609;10173309;10176090	10159556;10163013;10169197;10171421;10173600;10176286	-;-;-;-;-;-	2559	0	chr7;chr7;chr7;chr7;chr7;chr7	10158652;10162890;10168970;10170609;10173309;10176090	10159556;10163013;10169197;10171421;10173600;10176286	-;-;-;-;-;-	2559	0	chr7;chr7;chr7;chr7;chr7;chr7	10158652;10162890;10168970;10170609;10173309;10176090	10159556;10163013;10169197;10171421;10173600;10176286	-;-;-;-;-;-	2559	0	chr7;chr7;chr7;chr7;chr7;chr7	10158652;10162890;10168970;10170609;10173309;10176090	10159556;10163013;10169197;10171421;10173600;10176286	-;-;-;-;-;-	2559	0	chr7;chr7;chr7;chr7;chr7;chr7	10158652;10162890;10168970;10170609;10173309;10176090	10159556;10163013;10169197;10171421;10173600;10176286	-;-;-;-;-;-	2559	0	chr7;chr7;chr7;chr7;chr7;chr7	10158652;10162890;10168970;10170609;10173309;10176090	10159556;10163013;10169197;10171421;10173600;10176286	-;-;-;-;-;-	2559	0	chr7;chr7;chr7;chr7;chr7;chr7	10158652;10162890;10168970;10170609;10173309;10176090	10159556;10163013;10169197;10171421;10173600;10176286	-;-;-;-;-;-	2559	0	chr7;chr7;chr7;chr7;chr7;chr7	10158652;10162890;10168970;10170609;10173309;10176090	10159556;10163013;10169197;10171421;10173600;10176286	-;-;-;-;-;-	2559	0	chr7;chr7;chr7;chr7;chr7;chr7	10158652;10162890;10168970;10170609;10173309;10176090	10159556;10163013;10169197;10171421;10173600;10176286	-;-;-;-;-;-	2559	0	chr7;chr7;chr7;chr7;chr7;chr7	10158652;10162890;10168970;10170609;10173309;10176090	10159556;10163013;10169197;10171421;10173600;10176286	-;-;-;-;-;-	2559	0	chr7;chr7;chr7;chr7;chr7;chr7	10158652;10162890;10168970;10170609;10173309;10176090	10159556;10163013;10169197;10171421;10173600;10176286	-;-;-;-;-;-	2559	0	chr7;chr7;chr7;chr7;chr7;chr7	10158652;10162890;10168970;10170609;10173309;10176090	10159556;10163013;10169197;10171421;10173600;10176286	-;-;-;-;-;-	2559	0	chr7;chr7;chr7;chr7;chr7;chr7	10158652;10162890;10168970;10170609;10173309;10176090	10159556;10163013;10169197;10171421;10173600;10176286	-;-;-;-;-;-	2559	1	chr7;chr7;chr7;chr7;chr7;chr7	10158652;10162890;10168970;10170609;10173309;10176090	10159556;10163013;10169197;10171421;10173600;10176286	-;-;-;-;-;-	2559	0	chr7;chr7;chr7;chr7;chr7;chr7	10158652;10162890;10168970;10170609;10173309;10176090	10159556;10163013;10169197;10171421;10173600;10176286	-;-;-;-;-;-	2559	0	chr7;chr7;chr7;chr7;chr7;chr7	10158652;10162890;10168970;10170609;10173309;10176090	10159556;10163013;10169197;10171421;10173600;10176286	-;-;-;-;-;-	2559	0	chr7;chr7;chr7;chr7;chr7;chr7	10158652;10162890;10168970;10170609;10173309;10176090	10159556;10163013;10169197;10171421;10173600;10176286	-;-;-;-;-;-	2559	0	chr7;chr7;chr7;chr7;chr7;chr7	10158652;10162890;10168970;10170609;10173309;10176090	10159556;10163013;10169197;10171421;10173600;10176286	-;-;-;-;-;-	2559	1	chr7;chr7;chr7;chr7;chr7;chr7	10158652;10162890;10168970;10170609;10173309;10176090	10159556;10163013;10169197;10171421;10173600;10176286	-;-;-;-;-;-	2559	0	chr7;chr7;chr7;chr7;chr7;chr7	10158652;10162890;10168970;10170609;10173309;10176090	10159556;10163013;10169197;10171421;10173600;10176286	-;-;-;-;-;-	2559	0	chr7;chr7;chr7;chr7;chr7;chr7	10158652;10162890;10168970;10170609;10173309;10176090	10159556;10163013;10169197;10171421;10173600;10176286	-;-;-;-;-;-	2559	0	chr7;chr7;chr7;chr7;chr7;chr7	10158652;10162890;10168970;10170609;10173309;10176090	10159556;10163013;10169197;10171421;10173600;10176286	-;-;-;-;-;-	2559	0	chr7;chr7;chr7;chr7;chr7;chr7	10158652;10162890;10168970;10170609;10173309;10176090	10159556;10163013;10169197;10171421;10173600;10176286	-;-;-;-;-;-	2559	0	chr7;chr7;chr7;chr7;chr7;chr7	10158652;10162890;10168970;10170609;10173309;10176090	10159556;10163013;10169197;10171421;10173600;10176286	-;-;-;-;-;-	2559	0
Vmn2r79	chr7;chr7;chr7;chr7;chr7;chr7	86996465;87001205;87001872;87003386;87004041;87037049	86996661;87001484;87002678;87003613;87004164;87037968	+;+;+;+;+;+	2556	0	chr7;chr7;chr7;chr7;chr7;chr7	86996465;87001205;87001872;87003386;87004041;87037049	86996661;87001484;87002678;87003613;87004164;87037968	+;+;+;+;+;+	2556	1	chr7;chr7;chr7;chr7;chr7;chr7	86996465;87001205;87001872;87003386;87004041;87037049	86996661;87001484;87002678;87003613;87004164;87037968	+;+;+;+;+;+	2556	1	chr7;chr7;chr7;chr7;chr7;chr7	86996465;87001205;87001872;87003386;87004041;87037049	86996661;87001484;87002678;87003613;87004164;87037968	+;+;+;+;+;+	2556	0	chr7;chr7;chr7;chr7;chr7;chr7	86996465;87001205;87001872;87003386;87004041;87037049	86996661;87001484;87002678;87003613;87004164;87037968	+;+;+;+;+;+	2556	0	chr7;chr7;chr7;chr7;chr7;chr7	86996465;87001205;87001872;87003386;87004041;87037049	86996661;87001484;87002678;87003613;87004164;87037968	+;+;+;+;+;+	2556	0	chr7;chr7;chr7;chr7;chr7;chr7	86996465;87001205;87001872;87003386;87004041;87037049	86996661;87001484;87002678;87003613;87004164;87037968	+;+;+;+;+;+	2556	0	chr7;chr7;chr7;chr7;chr7;chr7	86996465;87001205;87001872;87003386;87004041;87037049	86996661;87001484;87002678;87003613;87004164;87037968	+;+;+;+;+;+	2556	0	chr7;chr7;chr7;chr7;chr7;chr7	86996465;87001205;87001872;87003386;87004041;87037049	86996661;87001484;87002678;87003613;87004164;87037968	+;+;+;+;+;+	2556	0	chr7;chr7;chr7;chr7;chr7;chr7	86996465;87001205;87001872;87003386;87004041;87037049	86996661;87001484;87002678;87003613;87004164;87037968	+;+;+;+;+;+	2556	0	chr7;chr7;chr7;chr7;chr7;chr7	86996465;87001205;87001872;87003386;87004041;87037049	86996661;87001484;87002678;87003613;87004164;87037968	+;+;+;+;+;+	2556	0	chr7;chr7;chr7;chr7;chr7;chr7	86996465;87001205;87001872;87003386;87004041;87037049	86996661;87001484;87002678;87003613;87004164;87037968	+;+;+;+;+;+	2556	0	chr7;chr7;chr7;chr7;chr7;chr7	86996465;87001205;87001872;87003386;87004041;87037049	86996661;87001484;87002678;87003613;87004164;87037968	+;+;+;+;+;+	2556	0	chr7;chr7;chr7;chr7;chr7;chr7	86996465;87001205;87001872;87003386;87004041;87037049	86996661;87001484;87002678;87003613;87004164;87037968	+;+;+;+;+;+	2556	1	chr7;chr7;chr7;chr7;chr7;chr7	86996465;87001205;87001872;87003386;87004041;87037049	86996661;87001484;87002678;87003613;87004164;87037968	+;+;+;+;+;+	2556	1	chr7;chr7;chr7;chr7;chr7;chr7	86996465;87001205;87001872;87003386;87004041;87037049	86996661;87001484;87002678;87003613;87004164;87037968	+;+;+;+;+;+	2556	0	chr7;chr7;chr7;chr7;chr7;chr7	86996465;87001205;87001872;87003386;87004041;87037049	86996661;87001484;87002678;87003613;87004164;87037968	+;+;+;+;+;+	2556	0	chr7;chr7;chr7;chr7;chr7;chr7	86996465;87001205;87001872;87003386;87004041;87037049	86996661;87001484;87002678;87003613;87004164;87037968	+;+;+;+;+;+	2556	0	chr7;chr7;chr7;chr7;chr7;chr7	86996465;87001205;87001872;87003386;87004041;87037049	86996661;87001484;87002678;87003613;87004164;87037968	+;+;+;+;+;+	2556	0	chr7;chr7;chr7;chr7;chr7;chr7	86996465;87001205;87001872;87003386;87004041;87037049	86996661;87001484;87002678;87003613;87004164;87037968	+;+;+;+;+;+	2556	8	chr7;chr7;chr7;chr7;chr7;chr7	86996465;87001205;87001872;87003386;87004041;87037049	86996661;87001484;87002678;87003613;87004164;87037968	+;+;+;+;+;+	2556	0	chr7;chr7;chr7;chr7;chr7;chr7	86996465;87001205;87001872;87003386;87004041;87037049	86996661;87001484;87002678;87003613;87004164;87037968	+;+;+;+;+;+	2556	0	chr7;chr7;chr7;chr7;chr7;chr7	86996465;87001205;87001872;87003386;87004041;87037049	86996661;87001484;87002678;87003613;87004164;87037968	+;+;+;+;+;+	2556	0	chr7;chr7;chr7;chr7;chr7;chr7	86996465;87001205;87001872;87003386;87004041;87037049	86996661;87001484;87002678;87003613;87004164;87037968	+;+;+;+;+;+	2556	0	chr7;chr7;chr7;chr7;chr7;chr7	86996465;87001205;87001872;87003386;87004041;87037049	86996661;87001484;87002678;87003613;87004164;87037968	+;+;+;+;+;+	2556	0	chr7;chr7;chr7;chr7;chr7;chr7	86996465;87001205;87001872;87003386;87004041;87037049	86996661;87001484;87002678;87003613;87004164;87037968	+;+;+;+;+;+	2556	0
Pcdh19	chrX;chrX;chrX;chrX;chrX;chrX;chrX;chrX;chrX;chrX;chrX	133582861;133582861;133625269;133625269;133632895;133632895;133681081;133681081;133682092;133685118;133685118	133588577;133588577;133625438;133625441;133632953;133632953;133681408;133681408;133682232;133688993;133688993	-;-;-;-;-;-;-;-;-;-;-	10294	50	chrX;chrX;chrX;chrX;chrX;chrX;chrX;chrX;chrX;chrX;chrX	133582861;133582861;133625269;133625269;133632895;133632895;133681081;133681081;133682092;133685118;133685118	133588577;133588577;133625438;133625441;133632953;133632953;133681408;133681408;133682232;133688993;133688993	-;-;-;-;-;-;-;-;-;-;-	10294	58	chrX;chrX;chrX;chrX;chrX;chrX;chrX;chrX;chrX;chrX;chrX	133582861;133582861;133625269;133625269;133632895;133632895;133681081;133681081;133682092;133685118;133685118	133588577;133588577;133625438;133625441;133632953;133632953;133681408;133681408;133682232;133688993;133688993	-;-;-;-;-;-;-;-;-;-;-	10294	63	chrX;chrX;chrX;chrX;chrX;chrX;chrX;chrX;chrX;chrX;chrX	133582861;133582861;133625269;133625269;133632895;133632895;133681081;133681081;133682092;133685118;133685118	133588577;133588577;133625438;133625441;133632953;133632953;133681408;133681408;133682232;133688993;133688993	-;-;-;-;-;-;-;-;-;-;-	10294	57	chrX;chrX;chrX;chrX;chrX;chrX;chrX;chrX;chrX;chrX;chrX	133582861;133582861;133625269;133625269;133632895;133632895;133681081;133681081;133682092;133685118;133685118	133588577;133588577;133625438;133625441;133632953;133632953;133681408;133681408;133682232;133688993;133688993	-;-;-;-;-;-;-;-;-;-;-	10294	62	chrX;chrX;chrX;chrX;chrX;chrX;chrX;chrX;chrX;chrX;chrX	133582861;133582861;133625269;133625269;133632895;133632895;133681081;133681081;133682092;133685118;133685118	133588577;133588577;133625438;133625441;133632953;133632953;133681408;133681408;133682232;133688993;133688993	-;-;-;-;-;-;-;-;-;-;-	10294	54	chrX;chrX;chrX;chrX;chrX;chrX;chrX;chrX;chrX;chrX;chrX	133582861;133582861;133625269;133625269;133632895;133632895;133681081;133681081;133682092;133685118;133685118	133588577;133588577;133625438;133625441;133632953;133632953;133681408;133681408;133682232;133688993;133688993	-;-;-;-;-;-;-;-;-;-;-	10294	95	chrX;chrX;chrX;chrX;chrX;chrX;chrX;chrX;chrX;chrX;chrX	133582861;133582861;133625269;133625269;133632895;133632895;133681081;133681081;133682092;133685118;133685118	133588577;133588577;133625438;133625441;133632953;133632953;133681408;133681408;133682232;133688993;133688993	-;-;-;-;-;-;-;-;-;-;-	10294	60	chrX;chrX;chrX;chrX;chrX;chrX;chrX;chrX;chrX;chrX;chrX	133582861;133582861;133625269;133625269;133632895;133632895;133681081;133681081;133682092;133685118;133685118	133588577;133588577;133625438;133625441;133632953;133632953;133681408;133681408;133682232;133688993;133688993	-;-;-;-;-;-;-;-;-;-;-	10294	80	chrX;chrX;chrX;chrX;chrX;chrX;chrX;chrX;chrX;chrX;chrX	133582861;133582861;133625269;133625269;133632895;133632895;133681081;133681081;133682092;133685118;133685118	133588577;133588577;133625438;133625441;133632953;133632953;133681408;133681408;133682232;133688993;133688993	-;-;-;-;-;-;-;-;-;-;-	10294	83	chrX;chrX;chrX;chrX;chrX;chrX;chrX;chrX;chrX;chrX;chrX	133582861;133582861;133625269;133625269;133632895;133632895;133681081;133681081;133682092;133685118;133685118	133588577;133588577;133625438;133625441;133632953;133632953;133681408;133681408;133682232;133688993;133688993	-;-;-;-;-;-;-;-;-;-;-	10294	82	chrX;chrX;chrX;chrX;chrX;chrX;chrX;chrX;chrX;chrX;chrX	133582861;133582861;133625269;133625269;133632895;133632895;133681081;133681081;133682092;133685118;133685118	133588577;133588577;133625438;133625441;133632953;133632953;133681408;133681408;133682232;133688993;133688993	-;-;-;-;-;-;-;-;-;-;-	10294	70	chrX;chrX;chrX;chrX;chrX;chrX;chrX;chrX;chrX;chrX;chrX	133582861;133582861;133625269;133625269;133632895;133632895;133681081;133681081;133682092;133685118;133685118	133588577;133588577;133625438;133625441;133632953;133632953;133681408;133681408;133682232;133688993;133688993	-;-;-;-;-;-;-;-;-;-;-	10294	258	chrX;chrX;chrX;chrX;chrX;chrX;chrX;chrX;chrX;chrX;chrX	133582861;133582861;133625269;133625269;133632895;133632895;133681081;133681081;133682092;133685118;133685118	133588577;133588577;133625438;133625441;133632953;133632953;133681408;133681408;133682232;133688993;133688993	-;-;-;-;-;-;-;-;-;-;-	10294	424	chrX;chrX;chrX;chrX;chrX;chrX;chrX;chrX;chrX;chrX;chrX	133582861;133582861;133625269;133625269;133632895;133632895;133681081;133681081;133682092;133685118;133685118	133588577;133588577;133625438;133625441;133632953;133632953;133681408;133681408;133682232;133688993;133688993	-;-;-;-;-;-;-;-;-;-;-	10294	1143	chrX;chrX;chrX;chrX;chrX;chrX;chrX;chrX;chrX;chrX;chrX	133582861;133582861;133625269;133625269;133632895;133632895;133681081;133681081;133682092;133685118;133685118	133588577;133588577;133625438;133625441;133632953;133632953;133681408;133681408;133682232;133688993;133688993	-;-;-;-;-;-;-;-;-;-;-	10294	572	chrX;chrX;chrX;chrX;chrX;chrX;chrX;chrX;chrX;chrX;chrX	133582861;133582861;133625269;133625269;133632895;133632895;133681081;133681081;133682092;133685118;133685118	133588577;133588577;133625438;133625441;133632953;133632953;133681408;133681408;133682232;133688993;133688993	-;-;-;-;-;-;-;-;-;-;-	10294	1040	chrX;chrX;chrX;chrX;chrX;chrX;chrX;chrX;chrX;chrX;chrX	133582861;133582861;133625269;133625269;133632895;133632895;133681081;133681081;133682092;133685118;133685118	133588577;133588577;133625438;133625441;133632953;133632953;133681408;133681408;133682232;133688993;133688993	-;-;-;-;-;-;-;-;-;-;-	10294	1377	chrX;chrX;chrX;chrX;chrX;chrX;chrX;chrX;chrX;chrX;chrX	133582861;133582861;133625269;133625269;133632895;133632895;133681081;133681081;133682092;133685118;133685118	133588577;133588577;133625438;133625441;133632953;133632953;133681408;133681408;133682232;133688993;133688993	-;-;-;-;-;-;-;-;-;-;-	10294	459	chrX;chrX;chrX;chrX;chrX;chrX;chrX;chrX;chrX;chrX;chrX	133582861;133582861;133625269;133625269;133632895;133632895;133681081;133681081;133682092;133685118;133685118	133588577;133588577;133625438;133625441;133632953;133632953;133681408;133681408;133682232;133688993;133688993	-;-;-;-;-;-;-;-;-;-;-	10294	415	chrX;chrX;chrX;chrX;chrX;chrX;chrX;chrX;chrX;chrX;chrX	133582861;133582861;133625269;133625269;133632895;133632895;133681081;133681081;133682092;133685118;133685118	133588577;133588577;133625438;133625441;133632953;133632953;133681408;133681408;133682232;133688993;133688993	-;-;-;-;-;-;-;-;-;-;-	10294	929	chrX;chrX;chrX;chrX;chrX;chrX;chrX;chrX;chrX;chrX;chrX	133582861;133582861;133625269;133625269;133632895;133632895;133681081;133681081;133682092;133685118;133685118	133588577;133588577;133625438;133625441;133632953;133632953;133681408;133681408;133682232;133688993;133688993	-;-;-;-;-;-;-;-;-;-;-	10294	1211	chrX;chrX;chrX;chrX;chrX;chrX;chrX;chrX;chrX;chrX;chrX	133582861;133582861;133625269;133625269;133632895;133632895;133681081;133681081;133682092;133685118;133685118	133588577;133588577;133625438;133625441;133632953;133632953;133681408;133681408;133682232;133688993;133688993	-;-;-;-;-;-;-;-;-;-;-	10294	1168	chrX;chrX;chrX;chrX;chrX;chrX;chrX;chrX;chrX;chrX;chrX	133582861;133582861;133625269;133625269;133632895;133632895;133681081;133681081;133682092;133685118;133685118	133588577;133588577;133625438;133625441;133632953;133632953;133681408;133681408;133682232;133688993;133688993	-;-;-;-;-;-;-;-;-;-;-	10294	1143	chrX;chrX;chrX;chrX;chrX;chrX;chrX;chrX;chrX;chrX;chrX	133582861;133582861;133625269;133625269;133632895;133632895;133681081;133681081;133682092;133685118;133685118	133588577;133588577;133625438;133625441;133632953;133632953;133681408;133681408;133682232;133688993;133688993	-;-;-;-;-;-;-;-;-;-;-	10294	1693	chrX;chrX;chrX;chrX;chrX;chrX;chrX;chrX;chrX;chrX;chrX	133582861;133582861;133625269;133625269;133632895;133632895;133681081;133681081;133682092;133685118;133685118	133588577;133588577;133625438;133625441;133632953;133632953;133681408;133681408;133682232;133688993;133688993	-;-;-;-;-;-;-;-;-;-;-	10294	1936
Gsg1l	chr7;chr7;chr7;chr7;chr7;chr7;chr7;chr7;chr7;chr7;chr7;chr7;chr7	125878419;125878419;125891660;125891660;125910164;125923423;125923423;125958435;125958435;126020624;126020624;126081860;126081860	125881238;125881238;125891730;125891730;125910331;125923534;125923534;125958587;125958587;126020671;126020671;126082411;126082411	-;-;-;-;-;-;-;-;-;-;-;-;-	3924	0	chr7;chr7;chr7;chr7;chr7;chr7;chr7;chr7;chr7;chr7;chr7;chr7;chr7	125878419;125878419;125891660;125891660;125910164;125923423;125923423;125958435;125958435;126020624;126020624;126081860;126081860	125881238;125881238;125891730;125891730;125910331;125923534;125923534;125958587;125958587;126020671;126020671;126082411;126082411	-;-;-;-;-;-;-;-;-;-;-;-;-	3924	0	chr7;chr7;chr7;chr7;chr7;chr7;chr7;chr7;chr7;chr7;chr7;chr7;chr7	125878419;125878419;125891660;125891660;125910164;125923423;125923423;125958435;125958435;126020624;126020624;126081860;126081860	125881238;125881238;125891730;125891730;125910331;125923534;125923534;125958587;125958587;126020671;126020671;126082411;126082411	-;-;-;-;-;-;-;-;-;-;-;-;-	3924	0	chr7;chr7;chr7;chr7;chr7;chr7;chr7;chr7;chr7;chr7;chr7;chr7;chr7	125878419;125878419;125891660;125891660;125910164;125923423;125923423;125958435;125958435;126020624;126020624;126081860;126081860	125881238;125881238;125891730;125891730;125910331;125923534;125923534;125958587;125958587;126020671;126020671;126082411;126082411	-;-;-;-;-;-;-;-;-;-;-;-;-	3924	0	chr7;chr7;chr7;chr7;chr7;chr7;chr7;chr7;chr7;chr7;chr7;chr7;chr7	125878419;125878419;125891660;125891660;125910164;125923423;125923423;125958435;125958435;126020624;126020624;126081860;126081860	125881238;125881238;125891730;125891730;125910331;125923534;125923534;125958587;125958587;126020671;126020671;126082411;126082411	-;-;-;-;-;-;-;-;-;-;-;-;-	3924	0	chr7;chr7;chr7;chr7;chr7;chr7;chr7;chr7;chr7;chr7;chr7;chr7;chr7	125878419;125878419;125891660;125891660;125910164;125923423;125923423;125958435;125958435;126020624;126020624;126081860;126081860	125881238;125881238;125891730;125891730;125910331;125923534;125923534;125958587;125958587;126020671;126020671;126082411;126082411	-;-;-;-;-;-;-;-;-;-;-;-;-	3924	0	chr7;chr7;chr7;chr7;chr7;chr7;chr7;chr7;chr7;chr7;chr7;chr7;chr7	125878419;125878419;125891660;125891660;125910164;125923423;125923423;125958435;125958435;126020624;126020624;126081860;126081860	125881238;125881238;125891730;125891730;125910331;125923534;125923534;125958587;125958587;126020671;126020671;126082411;126082411	-;-;-;-;-;-;-;-;-;-;-;-;-	3924	0	chr7;chr7;chr7;chr7;chr7;chr7;chr7;chr7;chr7;chr7;chr7;chr7;chr7	125878419;125878419;125891660;125891660;125910164;125923423;125923423;125958435;125958435;126020624;126020624;126081860;126081860	125881238;125881238;125891730;125891730;125910331;125923534;125923534;125958587;125958587;126020671;126020671;126082411;126082411	-;-;-;-;-;-;-;-;-;-;-;-;-	3924	0	chr7;chr7;chr7;chr7;chr7;chr7;chr7;chr7;chr7;chr7;chr7;chr7;chr7	125878419;125878419;125891660;125891660;125910164;125923423;125923423;125958435;125958435;126020624;126020624;126081860;126081860	125881238;125881238;125891730;125891730;125910331;125923534;125923534;125958587;125958587;126020671;126020671;126082411;126082411	-;-;-;-;-;-;-;-;-;-;-;-;-	3924	2	chr7;chr7;chr7;chr7;chr7;chr7;chr7;chr7;chr7;chr7;chr7;chr7;chr7	125878419;125878419;125891660;125891660;125910164;125923423;125923423;125958435;125958435;126020624;126020624;126081860;126081860	125881238;125881238;125891730;125891730;125910331;125923534;125923534;125958587;125958587;126020671;126020671;126082411;126082411	-;-;-;-;-;-;-;-;-;-;-;-;-	3924	0	chr7;chr7;chr7;chr7;chr7;chr7;chr7;chr7;chr7;chr7;chr7;chr7;chr7	125878419;125878419;125891660;125891660;125910164;125923423;125923423;125958435;125958435;126020624;126020624;126081860;126081860	125881238;125881238;125891730;125891730;125910331;125923534;125923534;125958587;125958587;126020671;126020671;126082411;126082411	-;-;-;-;-;-;-;-;-;-;-;-;-	3924	0	chr7;chr7;chr7;chr7;chr7;chr7;chr7;chr7;chr7;chr7;chr7;chr7;chr7	125878419;125878419;125891660;125891660;125910164;125923423;125923423;125958435;125958435;126020624;126020624;126081860;126081860	125881238;125881238;125891730;125891730;125910331;125923534;125923534;125958587;125958587;126020671;126020671;126082411;126082411	-;-;-;-;-;-;-;-;-;-;-;-;-	3924	0	chr7;chr7;chr7;chr7;chr7;chr7;chr7;chr7;chr7;chr7;chr7;chr7;chr7	125878419;125878419;125891660;125891660;125910164;125923423;125923423;125958435;125958435;126020624;126020624;126081860;126081860	125881238;125881238;125891730;125891730;125910331;125923534;125923534;125958587;125958587;126020671;126020671;126082411;126082411	-;-;-;-;-;-;-;-;-;-;-;-;-	3924	0	chr7;chr7;chr7;chr7;chr7;chr7;chr7;chr7;chr7;chr7;chr7;chr7;chr7	125878419;125878419;125891660;125891660;125910164;125923423;125923423;125958435;125958435;126020624;126020624;126081860;126081860	125881238;125881238;125891730;125891730;125910331;125923534;125923534;125958587;125958587;126020671;126020671;126082411;126082411	-;-;-;-;-;-;-;-;-;-;-;-;-	3924	0	chr7;chr7;chr7;chr7;chr7;chr7;chr7;chr7;chr7;chr7;chr7;chr7;chr7	125878419;125878419;125891660;125891660;125910164;125923423;125923423;125958435;125958435;126020624;126020624;126081860;126081860	125881238;125881238;125891730;125891730;125910331;125923534;125923534;125958587;125958587;126020671;126020671;126082411;126082411	-;-;-;-;-;-;-;-;-;-;-;-;-	3924	28	chr7;chr7;chr7;chr7;chr7;chr7;chr7;chr7;chr7;chr7;chr7;chr7;chr7	125878419;125878419;125891660;125891660;125910164;125923423;125923423;125958435;125958435;126020624;126020624;126081860;126081860	125881238;125881238;125891730;125891730;125910331;125923534;125923534;125958587;125958587;126020671;126020671;126082411;126082411	-;-;-;-;-;-;-;-;-;-;-;-;-	3924	26	chr7;chr7;chr7;chr7;chr7;chr7;chr7;chr7;chr7;chr7;chr7;chr7;chr7	125878419;125878419;125891660;125891660;125910164;125923423;125923423;125958435;125958435;126020624;126020624;126081860;126081860	125881238;125881238;125891730;125891730;125910331;125923534;125923534;125958587;125958587;126020671;126020671;126082411;126082411	-;-;-;-;-;-;-;-;-;-;-;-;-	3924	38	chr7;chr7;chr7;chr7;chr7;chr7;chr7;chr7;chr7;chr7;chr7;chr7;chr7	125878419;125878419;125891660;125891660;125910164;125923423;125923423;125958435;125958435;126020624;126020624;126081860;126081860	125881238;125881238;125891730;125891730;125910331;125923534;125923534;125958587;125958587;126020671;126020671;126082411;126082411	-;-;-;-;-;-;-;-;-;-;-;-;-	3924	47	chr7;chr7;chr7;chr7;chr7;chr7;chr7;chr7;chr7;chr7;chr7;chr7;chr7	125878419;125878419;125891660;125891660;125910164;125923423;125923423;125958435;125958435;126020624;126020624;126081860;126081860	125881238;125881238;125891730;125891730;125910331;125923534;125923534;125958587;125958587;126020671;126020671;126082411;126082411	-;-;-;-;-;-;-;-;-;-;-;-;-	3924	10	chr7;chr7;chr7;chr7;chr7;chr7;chr7;chr7;chr7;chr7;chr7;chr7;chr7	125878419;125878419;125891660;125891660;125910164;125923423;125923423;125958435;125958435;126020624;126020624;126081860;126081860	125881238;125881238;125891730;125891730;125910331;125923534;125923534;125958587;125958587;126020671;126020671;126082411;126082411	-;-;-;-;-;-;-;-;-;-;-;-;-	3924	25	chr7;chr7;chr7;chr7;chr7;chr7;chr7;chr7;chr7;chr7;chr7;chr7;chr7	125878419;125878419;125891660;125891660;125910164;125923423;125923423;125958435;125958435;126020624;126020624;126081860;126081860	125881238;125881238;125891730;125891730;125910331;125923534;125923534;125958587;125958587;126020671;126020671;126082411;126082411	-;-;-;-;-;-;-;-;-;-;-;-;-	3924	37	chr7;chr7;chr7;chr7;chr7;chr7;chr7;chr7;chr7;chr7;chr7;chr7;chr7	125878419;125878419;125891660;125891660;125910164;125923423;125923423;125958435;125958435;126020624;126020624;126081860;126081860	125881238;125881238;125891730;125891730;125910331;125923534;125923534;125958587;125958587;126020671;126020671;126082411;126082411	-;-;-;-;-;-;-;-;-;-;-;-;-	3924	30	chr7;chr7;chr7;chr7;chr7;chr7;chr7;chr7;chr7;chr7;chr7;chr7;chr7	125878419;125878419;125891660;125891660;125910164;125923423;125923423;125958435;125958435;126020624;126020624;126081860;126081860	125881238;125881238;125891730;125891730;125910331;125923534;125923534;125958587;125958587;126020671;126020671;126082411;126082411	-;-;-;-;-;-;-;-;-;-;-;-;-	3924	20	chr7;chr7;chr7;chr7;chr7;chr7;chr7;chr7;chr7;chr7;chr7;chr7;chr7	125878419;125878419;125891660;125891660;125910164;125923423;125923423;125958435;125958435;126020624;126020624;126081860;126081860	125881238;125881238;125891730;125891730;125910331;125923534;125923534;125958587;125958587;126020671;126020671;126082411;126082411	-;-;-;-;-;-;-;-;-;-;-;-;-	3924	24	chr7;chr7;chr7;chr7;chr7;chr7;chr7;chr7;chr7;chr7;chr7;chr7;chr7	125878419;125878419;125891660;125891660;125910164;125923423;125923423;125958435;125958435;126020624;126020624;126081860;126081860	125881238;125881238;125891730;125891730;125910331;125923534;125923534;125958587;125958587;126020671;126020671;126082411;126082411	-;-;-;-;-;-;-;-;-;-;-;-;-	3924	66	chr7;chr7;chr7;chr7;chr7;chr7;chr7;chr7;chr7;chr7;chr7;chr7;chr7	125878419;125878419;125891660;125891660;125910164;125923423;125923423;125958435;125958435;126020624;126020624;126081860;126081860	125881238;125881238;125891730;125891730;125910331;125923534;125923534;125958587;125958587;126020671;126020671;126082411;126082411	-;-;-;-;-;-;-;-;-;-;-;-;-	3924	59
Mpp6	chr6;chr6;chr6;chr6;chr6;chr6;chr6;chr6;chr6;chr6;chr6;chr6;chr6;chr6;chr6;chr6;chr6;chr6;chr6;chr6;chr6;chr6;chr6;chr6;chr6;chr6;chr6;chr6;chr6;chr6;chr6;chr6;chr6;chr6;chr6;chr6;chr6;chr6;chr6;chr6;chr6;chr6;chr6;chr6;chr6;chr6;chr6;chr6;chr6;chr6;chr6;chr6;chr6;chr6;chr6;chr6;chr6;chr6;chr6;chr6;chr6;chr6;chr6;chr6;chr6;chr6;chr6;chr6	50110241;50110241;50110241;50110860;50110860;50143719;50143719;50143719;50143719;50143719;50145774;50145774;50145774;50145774;50145774;50158682;50158682;50158682;50158682;50158682;50162586;50162586;50162586;50162586;50162586;50163422;50163422;50163422;50163422;50163422;50176877;50176877;50176877;50178389;50178389;50178389;50178389;50178389;50180176;50180176;50180176;50180176;50180176;50180591;50180591;50180591;50180591;50180591;50183710;50183710;50183710;50183710;50183710;50194526;50194526;50194526;50194526;50194526;50196514;50196514;50196514;50196514;50196514;50198154;50198154;50198154;50198154;50198154	50110454;50110464;50110464;50111127;50111127;50143784;50143784;50143784;50143784;50143784;50145892;50145892;50145892;50145892;50145892;50158834;50158834;50158834;50158834;50158834;50162735;50162735;50162735;50162735;50162735;50163649;50163649;50163649;50163649;50163649;50176918;50176918;50176918;50178520;50178520;50178520;50178520;50178520;50180275;50180275;50180275;50180275;50180275;50180659;50180659;50180659;50180659;50180659;50183871;50183871;50183871;50183871;50183871;50194728;50194728;50194728;50194728;50194728;50196642;50196642;50196642;50196642;50196642;50198598;50198598;50198598;50198598;50198598	+;+;+;+;+;+;+;+;+;+;+;+;+;+;+;+;+;+;+;+;+;+;+;+;+;+;+;+;+;+;+;+;+;+;+;+;+;+;+;+;+;+;+;+;+;+;+;+;+;+;+;+;+;+;+;+;+;+;+;+;+;+;+;+;+;+;+;+	2490	1739	chr6;chr6;chr6;chr6;chr6;chr6;chr6;chr6;chr6;chr6;chr6;chr6;chr6;chr6;chr6;chr6;chr6;chr6;chr6;chr6;chr6;chr6;chr6;chr6;chr6;chr6;chr6;chr6;chr6;chr6;chr6;chr6;chr6;chr6;chr6;chr6;chr6;chr6;chr6;chr6;chr6;chr6;chr6;chr6;chr6;chr6;chr6;chr6;chr6;chr6;chr6;chr6;chr6;chr6;chr6;chr6;chr6;chr6;chr6;chr6;chr6;chr6;chr6;chr6;chr6;chr6;chr6;chr6	50110241;50110241;50110241;50110860;50110860;50143719;50143719;50143719;50143719;50143719;50145774;50145774;50145774;50145774;50145774;50158682;50158682;50158682;50158682;50158682;50162586;50162586;50162586;50162586;50162586;50163422;50163422;50163422;50163422;50163422;50176877;50176877;50176877;50178389;50178389;50178389;50178389;50178389;50180176;50180176;50180176;50180176;50180176;50180591;50180591;50180591;50180591;50180591;50183710;50183710;50183710;50183710;50183710;50194526;50194526;50194526;50194526;50194526;50196514;50196514;50196514;50196514;50196514;50198154;50198154;50198154;50198154;50198154	50110454;50110464;50110464;50111127;50111127;50143784;50143784;50143784;50143784;50143784;50145892;50145892;50145892;50145892;50145892;50158834;50158834;50158834;50158834;50158834;50162735;50162735;50162735;50162735;50162735;50163649;50163649;50163649;50163649;50163649;50176918;50176918;50176918;50178520;50178520;50178520;50178520;50178520;50180275;50180275;50180275;50180275;50180275;50180659;50180659;50180659;50180659;50180659;50183871;50183871;50183871;50183871;50183871;50194728;50194728;50194728;50194728;50194728;50196642;50196642;50196642;50196642;50196642;50198598;50198598;50198598;50198598;50198598	+;+;+;+;+;+;+;+;+;+;+;+;+;+;+;+;+;+;+;+;+;+;+;+;+;+;+;+;+;+;+;+;+;+;+;+;+;+;+;+;+;+;+;+;+;+;+;+;+;+;+;+;+;+;+;+;+;+;+;+;+;+;+;+;+;+;+;+	2490	1733	chr6;chr6;chr6;chr6;chr6;chr6;chr6;chr6;chr6;chr6;chr6;chr6;chr6;chr6;chr6;chr6;chr6;chr6;chr6;chr6;chr6;chr6;chr6;chr6;chr6;chr6;chr6;chr6;chr6;chr6;chr6;chr6;chr6;chr6;chr6;chr6;chr6;chr6;chr6;chr6;chr6;chr6;chr6;chr6;chr6;chr6;chr6;chr6;chr6;chr6;chr6;chr6;chr6;chr6;chr6;chr6;chr6;chr6;chr6;chr6;chr6;chr6;chr6;chr6;chr6;chr6;chr6;chr6	50110241;50110241;50110241;50110860;50110860;50143719;50143719;50143719;50143719;50143719;50145774;50145774;50145774;50145774;50145774;50158682;50158682;50158682;50158682;50158682;50162586;50162586;50162586;50162586;50162586;50163422;50163422;50163422;50163422;50163422;50176877;50176877;50176877;50178389;50178389;50178389;50178389;50178389;50180176;50180176;50180176;50180176;50180176;50180591;50180591;50180591;50180591;50180591;50183710;50183710;50183710;50183710;50183710;50194526;50194526;50194526;50194526;50194526;50196514;50196514;50196514;50196514;50196514;50198154;50198154;50198154;50198154;50198154	50110454;50110464;50110464;50111127;50111127;50143784;50143784;50143784;50143784;50143784;50145892;50145892;50145892;50145892;50145892;50158834;50158834;50158834;50158834;50158834;50162735;50162735;50162735;50162735;50162735;50163649;50163649;50163649;50163649;50163649;50176918;50176918;50176918;50178520;50178520;50178520;50178520;50178520;50180275;50180275;50180275;50180275;50180275;50180659;50180659;50180659;50180659;50180659;50183871;50183871;50183871;50183871;50183871;50194728;50194728;50194728;50194728;50194728;50196642;50196642;50196642;50196642;50196642;50198598;50198598;50198598;50198598;50198598	+;+;+;+;+;+;+;+;+;+;+;+;+;+;+;+;+;+;+;+;+;+;+;+;+;+;+;+;+;+;+;+;+;+;+;+;+;+;+;+;+;+;+;+;+;+;+;+;+;+;+;+;+;+;+;+;+;+;+;+;+;+;+;+;+;+;+;+	2490	1860	chr6;chr6;chr6;chr6;chr6;chr6;chr6;chr6;chr6;chr6;chr6;chr6;chr6;chr6;chr6;chr6;chr6;chr6;chr6;chr6;chr6;chr6;chr6;chr6;chr6;chr6;chr6;chr6;chr6;chr6;chr6;chr6;chr6;chr6;chr6;chr6;chr6;chr6;chr6;chr6;chr6;chr6;chr6;chr6;chr6;chr6;chr6;chr6;chr6;chr6;chr6;chr6;chr6;chr6;chr6;chr6;chr6;chr6;chr6;chr6;chr6;chr6;chr6;chr6;chr6;chr6;chr6;chr6	50110241;50110241;50110241;50110860;50110860;50143719;50143719;50143719;50143719;50143719;50145774;50145774;50145774;50145774;50145774;50158682;50158682;50158682;50158682;50158682;50162586;50162586;50162586;50162586;50162586;50163422;50163422;50163422;50163422;50163422;50176877;50176877;50176877;50178389;50178389;50178389;50178389;50178389;50180176;50180176;50180176;50180176;50180176;50180591;50180591;50180591;50180591;50180591;50183710;50183710;50183710;50183710;50183710;50194526;50194526;50194526;50194526;50194526;50196514;50196514;50196514;50196514;50196514;50198154;50198154;50198154;50198154;50198154	50110454;50110464;50110464;50111127;50111127;50143784;50143784;50143784;50143784;50143784;50145892;50145892;50145892;50145892;50145892;50158834;50158834;50158834;50158834;50158834;50162735;50162735;50162735;50162735;50162735;50163649;50163649;50163649;50163649;50163649;50176918;50176918;50176918;50178520;50178520;50178520;50178520;50178520;50180275;50180275;50180275;50180275;50180275;50180659;50180659;50180659;50180659;50180659;50183871;50183871;50183871;50183871;50183871;50194728;50194728;50194728;50194728;50194728;50196642;50196642;50196642;50196642;50196642;50198598;50198598;50198598;50198598;50198598	+;+;+;+;+;+;+;+;+;+;+;+;+;+;+;+;+;+;+;+;+;+;+;+;+;+;+;+;+;+;+;+;+;+;+;+;+;+;+;+;+;+;+;+;+;+;+;+;+;+;+;+;+;+;+;+;+;+;+;+;+;+;+;+;+;+;+;+	2490	1810	chr6;chr6;chr6;chr6;chr6;chr6;chr6;chr6;chr6;chr6;chr6;chr6;chr6;chr6;chr6;chr6;chr6;chr6;chr6;chr6;chr6;chr6;chr6;chr6;chr6;chr6;chr6;chr6;chr6;chr6;chr6;chr6;chr6;chr6;chr6;chr6;chr6;chr6;chr6;chr6;chr6;chr6;chr6;chr6;chr6;chr6;chr6;chr6;chr6;chr6;chr6;chr6;chr6;chr6;chr6;chr6;chr6;chr6;chr6;chr6;chr6;chr6;chr6;chr6;chr6;chr6;chr6;chr6	50110241;50110241;50110241;50110860;50110860;50143719;50143719;50143719;50143719;50143719;50145774;50145774;50145774;50145774;50145774;50158682;50158682;50158682;50158682;50158682;50162586;50162586;50162586;50162586;50162586;50163422;50163422;50163422;50163422;50163422;50176877;50176877;50176877;50178389;50178389;50178389;50178389;50178389;50180176;50180176;50180176;50180176;50180176;50180591;50180591;50180591;50180591;50180591;50183710;50183710;50183710;50183710;50183710;50194526;50194526;50194526;50194526;50194526;50196514;50196514;50196514;50196514;50196514;50198154;50198154;50198154;50198154;50198154	50110454;50110464;50110464;50111127;50111127;50143784;50143784;50143784;50143784;50143784;50145892;50145892;50145892;50145892;50145892;50158834;50158834;50158834;50158834;50158834;50162735;50162735;50162735;50162735;50162735;50163649;50163649;50163649;50163649;50163649;50176918;50176918;50176918;50178520;50178520;50178520;50178520;50178520;50180275;50180275;50180275;50180275;50180275;50180659;50180659;50180659;50180659;50180659;50183871;50183871;50183871;50183871;50183871;50194728;50194728;50194728;50194728;50194728;50196642;50196642;50196642;50196642;50196642;50198598;50198598;50198598;50198598;50198598	+;+;+;+;+;+;+;+;+;+;+;+;+;+;+;+;+;+;+;+;+;+;+;+;+;+;+;+;+;+;+;+;+;+;+;+;+;+;+;+;+;+;+;+;+;+;+;+;+;+;+;+;+;+;+;+;+;+;+;+;+;+;+;+;+;+;+;+	2490	1759	chr6;chr6;chr6;chr6;chr6;chr6;chr6;chr6;chr6;chr6;chr6;chr6;chr6;chr6;chr6;chr6;chr6;chr6;chr6;chr6;chr6;chr6;chr6;chr6;chr6;chr6;chr6;chr6;chr6;chr6;chr6;chr6;chr6;chr6;chr6;chr6;chr6;chr6;chr6;chr6;chr6;chr6;chr6;chr6;chr6;chr6;chr6;chr6;chr6;chr6;chr6;chr6;chr6;chr6;chr6;chr6;chr6;chr6;chr6;chr6;chr6;chr6;chr6;chr6;chr6;chr6;chr6;chr6	50110241;50110241;50110241;50110860;50110860;50143719;50143719;50143719;50143719;50143719;50145774;50145774;50145774;50145774;50145774;50158682;50158682;50158682;50158682;50158682;50162586;50162586;50162586;50162586;50162586;50163422;50163422;50163422;50163422;50163422;50176877;50176877;50176877;50178389;50178389;50178389;50178389;50178389;50180176;50180176;50180176;50180176;50180176;50180591;50180591;50180591;50180591;50180591;50183710;50183710;50183710;50183710;50183710;50194526;50194526;50194526;50194526;50194526;50196514;50196514;50196514;50196514;50196514;50198154;50198154;50198154;50198154;50198154	50110454;50110464;50110464;50111127;50111127;50143784;50143784;50143784;50143784;50143784;50145892;50145892;50145892;50145892;50145892;50158834;50158834;50158834;50158834;50158834;50162735;50162735;50162735;50162735;50162735;50163649;50163649;50163649;50163649;50163649;50176918;50176918;50176918;50178520;50178520;50178520;50178520;50178520;50180275;50180275;50180275;50180275;50180275;50180659;50180659;50180659;50180659;50180659;50183871;50183871;50183871;50183871;50183871;50194728;50194728;50194728;50194728;50194728;50196642;50196642;50196642;50196642;50196642;50198598;50198598;50198598;50198598;50198598	+;+;+;+;+;+;+;+;+;+;+;+;+;+;+;+;+;+;+;+;+;+;+;+;+;+;+;+;+;+;+;+;+;+;+;+;+;+;+;+;+;+;+;+;+;+;+;+;+;+;+;+;+;+;+;+;+;+;+;+;+;+;+;+;+;+;+;+	2490	1950	chr6;chr6;chr6;chr6;chr6;chr6;chr6;chr6;chr6;chr6;chr6;chr6;chr6;chr6;chr6;chr6;chr6;chr6;chr6;chr6;chr6;chr6;chr6;chr6;chr6;chr6;chr6;chr6;chr6;chr6;chr6;chr6;chr6;chr6;chr6;chr6;chr6;chr6;chr6;chr6;chr6;chr6;chr6;chr6;chr6;chr6;chr6;chr6;chr6;chr6;chr6;chr6;chr6;chr6;chr6;chr6;chr6;chr6;chr6;chr6;chr6;chr6;chr6;chr6;chr6;chr6;chr6;chr6	50110241;50110241;50110241;50110860;50110860;50143719;50143719;50143719;50143719;50143719;50145774;50145774;50145774;50145774;50145774;50158682;50158682;50158682;50158682;50158682;50162586;50162586;50162586;50162586;50162586;50163422;50163422;50163422;50163422;50163422;50176877;50176877;50176877;50178389;50178389;50178389;50178389;50178389;50180176;50180176;50180176;50180176;50180176;50180591;50180591;50180591;50180591;50180591;50183710;50183710;50183710;50183710;50183710;50194526;50194526;50194526;50194526;50194526;50196514;50196514;50196514;50196514;50196514;50198154;50198154;50198154;50198154;50198154	50110454;50110464;50110464;50111127;50111127;50143784;50143784;50143784;50143784;50143784;50145892;50145892;50145892;50145892;50145892;50158834;50158834;50158834;50158834;50158834;50162735;50162735;50162735;50162735;50162735;50163649;50163649;50163649;50163649;50163649;50176918;50176918;50176918;50178520;50178520;50178520;50178520;50178520;50180275;50180275;50180275;50180275;50180275;50180659;50180659;50180659;50180659;50180659;50183871;50183871;50183871;50183871;50183871;50194728;50194728;50194728;50194728;50194728;50196642;50196642;50196642;50196642;50196642;50198598;50198598;50198598;50198598;50198598	+;+;+;+;+;+;+;+;+;+;+;+;+;+;+;+;+;+;+;+;+;+;+;+;+;+;+;+;+;+;+;+;+;+;+;+;+;+;+;+;+;+;+;+;+;+;+;+;+;+;+;+;+;+;+;+;+;+;+;+;+;+;+;+;+;+;+;+	2490	2022	chr6;chr6;chr6;chr6;chr6;chr6;chr6;chr6;chr6;chr6;chr6;chr6;chr6;chr6;chr6;chr6;chr6;chr6;chr6;chr6;chr6;chr6;chr6;chr6;chr6;chr6;chr6;chr6;chr6;chr6;chr6;chr6;chr6;chr6;chr6;chr6;chr6;chr6;chr6;chr6;chr6;chr6;chr6;chr6;chr6;chr6;chr6;chr6;chr6;chr6;chr6;chr6;chr6;chr6;chr6;chr6;chr6;chr6;chr6;chr6;chr6;chr6;chr6;chr6;chr6;chr6;chr6;chr6	50110241;50110241;50110241;50110860;50110860;50143719;50143719;50143719;50143719;50143719;50145774;50145774;50145774;50145774;50145774;50158682;50158682;50158682;50158682;50158682;50162586;50162586;50162586;50162586;50162586;50163422;50163422;50163422;50163422;50163422;50176877;50176877;50176877;50178389;50178389;50178389;50178389;50178389;50180176;50180176;50180176;50180176;50180176;50180591;50180591;50180591;50180591;50180591;50183710;50183710;50183710;50183710;50183710;50194526;50194526;50194526;50194526;50194526;50196514;50196514;50196514;50196514;50196514;50198154;50198154;50198154;50198154;50198154	50110454;50110464;50110464;50111127;50111127;50143784;50143784;50143784;50143784;50143784;50145892;50145892;50145892;50145892;50145892;50158834;50158834;50158834;50158834;50158834;50162735;50162735;50162735;50162735;50162735;50163649;50163649;50163649;50163649;50163649;50176918;50176918;50176918;50178520;50178520;50178520;50178520;50178520;50180275;50180275;50180275;50180275;50180275;50180659;50180659;50180659;50180659;50180659;50183871;50183871;50183871;50183871;50183871;50194728;50194728;50194728;50194728;50194728;50196642;50196642;50196642;50196642;50196642;50198598;50198598;50198598;50198598;50198598	+;+;+;+;+;+;+;+;+;+;+;+;+;+;+;+;+;+;+;+;+;+;+;+;+;+;+;+;+;+;+;+;+;+;+;+;+;+;+;+;+;+;+;+;+;+;+;+;+;+;+;+;+;+;+;+;+;+;+;+;+;+;+;+;+;+;+;+	2490	1729	chr6;chr6;chr6;chr6;chr6;chr6;chr6;chr6;chr6;chr6;chr6;chr6;chr6;chr6;chr6;chr6;chr6;chr6;chr6;chr6;chr6;chr6;chr6;chr6;chr6;chr6;chr6;chr6;chr6;chr6;chr6;chr6;chr6;chr6;chr6;chr6;chr6;chr6;chr6;chr6;chr6;chr6;chr6;chr6;chr6;chr6;chr6;chr6;chr6;chr6;chr6;chr6;chr6;chr6;chr6;chr6;chr6;chr6;chr6;chr6;chr6;chr6;chr6;chr6;chr6;chr6;chr6;chr6	50110241;50110241;50110241;50110860;50110860;50143719;50143719;50143719;50143719;50143719;50145774;50145774;50145774;50145774;50145774;50158682;50158682;50158682;50158682;50158682;50162586;50162586;50162586;50162586;50162586;50163422;50163422;50163422;50163422;50163422;50176877;50176877;50176877;50178389;50178389;50178389;50178389;50178389;50180176;50180176;50180176;50180176;50180176;50180591;50180591;50180591;50180591;50180591;50183710;50183710;50183710;50183710;50183710;50194526;50194526;50194526;50194526;50194526;50196514;50196514;50196514;50196514;50196514;50198154;50198154;50198154;50198154;50198154	50110454;50110464;50110464;50111127;50111127;50143784;50143784;50143784;50143784;50143784;50145892;50145892;50145892;50145892;50145892;50158834;50158834;50158834;50158834;50158834;50162735;50162735;50162735;50162735;50162735;50163649;50163649;50163649;50163649;50163649;50176918;50176918;50176918;50178520;50178520;50178520;50178520;50178520;50180275;50180275;50180275;50180275;50180275;50180659;50180659;50180659;50180659;50180659;50183871;50183871;50183871;50183871;50183871;50194728;50194728;50194728;50194728;50194728;50196642;50196642;50196642;50196642;50196642;50198598;50198598;50198598;50198598;50198598	+;+;+;+;+;+;+;+;+;+;+;+;+;+;+;+;+;+;+;+;+;+;+;+;+;+;+;+;+;+;+;+;+;+;+;+;+;+;+;+;+;+;+;+;+;+;+;+;+;+;+;+;+;+;+;+;+;+;+;+;+;+;+;+;+;+;+;+	2490	2771	chr6;chr6;chr6;chr6;chr6;chr6;chr6;chr6;chr6;chr6;chr6;chr6;chr6;chr6;chr6;chr6;chr6;chr6;chr6;chr6;chr6;chr6;chr6;chr6;chr6;chr6;chr6;chr6;chr6;chr6;chr6;chr6;chr6;chr6;chr6;chr6;chr6;chr6;chr6;chr6;chr6;chr6;chr6;chr6;chr6;chr6;chr6;chr6;chr6;chr6;chr6;chr6;chr6;chr6;chr6;chr6;chr6;chr6;chr6;chr6;chr6;chr6;chr6;chr6;chr6;chr6;chr6;chr6	50110241;50110241;50110241;50110860;50110860;50143719;50143719;50143719;50143719;50143719;50145774;50145774;50145774;50145774;50145774;50158682;50158682;50158682;50158682;50158682;50162586;50162586;50162586;50162586;50162586;50163422;50163422;50163422;50163422;50163422;50176877;50176877;50176877;50178389;50178389;50178389;50178389;50178389;50180176;50180176;50180176;50180176;50180176;50180591;50180591;50180591;50180591;50180591;50183710;50183710;50183710;50183710;50183710;50194526;50194526;50194526;50194526;50194526;50196514;50196514;50196514;50196514;50196514;50198154;50198154;50198154;50198154;50198154	50110454;50110464;50110464;50111127;50111127;50143784;50143784;50143784;50143784;50143784;50145892;50145892;50145892;50145892;50145892;50158834;50158834;50158834;50158834;50158834;50162735;50162735;50162735;50162735;50162735;50163649;50163649;50163649;50163649;50163649;50176918;50176918;50176918;50178520;50178520;50178520;50178520;50178520;50180275;50180275;50180275;50180275;50180275;50180659;50180659;50180659;50180659;50180659;50183871;50183871;50183871;50183871;50183871;50194728;50194728;50194728;50194728;50194728;50196642;50196642;50196642;50196642;50196642;50198598;50198598;50198598;50198598;50198598	+;+;+;+;+;+;+;+;+;+;+;+;+;+;+;+;+;+;+;+;+;+;+;+;+;+;+;+;+;+;+;+;+;+;+;+;+;+;+;+;+;+;+;+;+;+;+;+;+;+;+;+;+;+;+;+;+;+;+;+;+;+;+;+;+;+;+;+	2490	3129	chr6;chr6;chr6;chr6;chr6;chr6;chr6;chr6;chr6;chr6;chr6;chr6;chr6;chr6;chr6;chr6;chr6;chr6;chr6;chr6;chr6;chr6;chr6;chr6;chr6;chr6;chr6;chr6;chr6;chr6;chr6;chr6;chr6;chr6;chr6;chr6;chr6;chr6;chr6;chr6;chr6;chr6;chr6;chr6;chr6;chr6;chr6;chr6;chr6;chr6;chr6;chr6;chr6;chr6;chr6;chr6;chr6;chr6;chr6;chr6;chr6;chr6;chr6;chr6;chr6;chr6;chr6;chr6	50110241;50110241;50110241;50110860;50110860;50143719;50143719;50143719;50143719;50143719;50145774;50145774;50145774;50145774;50145774;50158682;50158682;50158682;50158682;50158682;50162586;50162586;50162586;50162586;50162586;50163422;50163422;50163422;50163422;50163422;50176877;50176877;50176877;50178389;50178389;50178389;50178389;50178389;50180176;50180176;50180176;50180176;50180176;50180591;50180591;50180591;50180591;50180591;50183710;50183710;50183710;50183710;50183710;50194526;50194526;50194526;50194526;50194526;50196514;50196514;50196514;50196514;50196514;50198154;50198154;50198154;50198154;50198154	50110454;50110464;50110464;50111127;50111127;50143784;50143784;50143784;50143784;50143784;50145892;50145892;50145892;50145892;50145892;50158834;50158834;50158834;50158834;50158834;50162735;50162735;50162735;50162735;50162735;50163649;50163649;50163649;50163649;50163649;50176918;50176918;50176918;50178520;50178520;50178520;50178520;50178520;50180275;50180275;50180275;50180275;50180275;50180659;50180659;50180659;50180659;50180659;50183871;50183871;50183871;50183871;50183871;50194728;50194728;50194728;50194728;50194728;50196642;50196642;50196642;50196642;50196642;50198598;50198598;50198598;50198598;50198598	+;+;+;+;+;+;+;+;+;+;+;+;+;+;+;+;+;+;+;+;+;+;+;+;+;+;+;+;+;+;+;+;+;+;+;+;+;+;+;+;+;+;+;+;+;+;+;+;+;+;+;+;+;+;+;+;+;+;+;+;+;+;+;+;+;+;+;+	2490	3505	chr6;chr6;chr6;chr6;chr6;chr6;chr6;chr6;chr6;chr6;chr6;chr6;chr6;chr6;chr6;chr6;chr6;chr6;chr6;chr6;chr6;chr6;chr6;chr6;chr6;chr6;chr6;chr6;chr6;chr6;chr6;chr6;chr6;chr6;chr6;chr6;chr6;chr6;chr6;chr6;chr6;chr6;chr6;chr6;chr6;chr6;chr6;chr6;chr6;chr6;chr6;chr6;chr6;chr6;chr6;chr6;chr6;chr6;chr6;chr6;chr6;chr6;chr6;chr6;chr6;chr6;chr6;chr6	50110241;50110241;50110241;50110860;50110860;50143719;50143719;50143719;50143719;50143719;50145774;50145774;50145774;50145774;50145774;50158682;50158682;50158682;50158682;50158682;50162586;50162586;50162586;50162586;50162586;50163422;50163422;50163422;50163422;50163422;50176877;50176877;50176877;50178389;50178389;50178389;50178389;50178389;50180176;50180176;50180176;50180176;50180176;50180591;50180591;50180591;50180591;50180591;50183710;50183710;50183710;50183710;50183710;50194526;50194526;50194526;50194526;50194526;50196514;50196514;50196514;50196514;50196514;50198154;50198154;50198154;50198154;50198154	50110454;50110464;50110464;50111127;50111127;50143784;50143784;50143784;50143784;50143784;50145892;50145892;50145892;50145892;50145892;50158834;50158834;50158834;50158834;50158834;50162735;50162735;50162735;50162735;50162735;50163649;50163649;50163649;50163649;50163649;50176918;50176918;50176918;50178520;50178520;50178520;50178520;50178520;50180275;50180275;50180275;50180275;50180275;50180659;50180659;50180659;50180659;50180659;50183871;50183871;50183871;50183871;50183871;50194728;50194728;50194728;50194728;50194728;50196642;50196642;50196642;50196642;50196642;50198598;50198598;50198598;50198598;50198598	+;+;+;+;+;+;+;+;+;+;+;+;+;+;+;+;+;+;+;+;+;+;+;+;+;+;+;+;+;+;+;+;+;+;+;+;+;+;+;+;+;+;+;+;+;+;+;+;+;+;+;+;+;+;+;+;+;+;+;+;+;+;+;+;+;+;+;+	2490	3146	chr6;chr6;chr6;chr6;chr6;chr6;chr6;chr6;chr6;chr6;chr6;chr6;chr6;chr6;chr6;chr6;chr6;chr6;chr6;chr6;chr6;chr6;chr6;chr6;chr6;chr6;chr6;chr6;chr6;chr6;chr6;chr6;chr6;chr6;chr6;chr6;chr6;chr6;chr6;chr6;chr6;chr6;chr6;chr6;chr6;chr6;chr6;chr6;chr6;chr6;chr6;chr6;chr6;chr6;chr6;chr6;chr6;chr6;chr6;chr6;chr6;chr6;chr6;chr6;chr6;chr6;chr6;chr6	50110241;50110241;50110241;50110860;50110860;50143719;50143719;50143719;50143719;50143719;50145774;50145774;50145774;50145774;50145774;50158682;50158682;50158682;50158682;50158682;50162586;50162586;50162586;50162586;50162586;50163422;50163422;50163422;50163422;50163422;50176877;50176877;50176877;50178389;50178389;50178389;50178389;50178389;50180176;50180176;50180176;50180176;50180176;50180591;50180591;50180591;50180591;50180591;50183710;50183710;50183710;50183710;50183710;50194526;50194526;50194526;50194526;50194526;50196514;50196514;50196514;50196514;50196514;50198154;50198154;50198154;50198154;50198154	50110454;50110464;50110464;50111127;50111127;50143784;50143784;50143784;50143784;50143784;50145892;50145892;50145892;50145892;50145892;50158834;50158834;50158834;50158834;50158834;50162735;50162735;50162735;50162735;50162735;50163649;50163649;50163649;50163649;50163649;50176918;50176918;50176918;50178520;50178520;50178520;50178520;50178520;50180275;50180275;50180275;50180275;50180275;50180659;50180659;50180659;50180659;50180659;50183871;50183871;50183871;50183871;50183871;50194728;50194728;50194728;50194728;50194728;50196642;50196642;50196642;50196642;50196642;50198598;50198598;50198598;50198598;50198598	+;+;+;+;+;+;+;+;+;+;+;+;+;+;+;+;+;+;+;+;+;+;+;+;+;+;+;+;+;+;+;+;+;+;+;+;+;+;+;+;+;+;+;+;+;+;+;+;+;+;+;+;+;+;+;+;+;+;+;+;+;+;+;+;+;+;+;+	2490	1379	chr6;chr6;chr6;chr6;chr6;chr6;chr6;chr6;chr6;chr6;chr6;chr6;chr6;chr6;chr6;chr6;chr6;chr6;chr6;chr6;chr6;chr6;chr6;chr6;chr6;chr6;chr6;chr6;chr6;chr6;chr6;chr6;chr6;chr6;chr6;chr6;chr6;chr6;chr6;chr6;chr6;chr6;chr6;chr6;chr6;chr6;chr6;chr6;chr6;chr6;chr6;chr6;chr6;chr6;chr6;chr6;chr6;chr6;chr6;chr6;chr6;chr6;chr6;chr6;chr6;chr6;chr6;chr6	50110241;50110241;50110241;50110860;50110860;50143719;50143719;50143719;50143719;50143719;50145774;50145774;50145774;50145774;50145774;50158682;50158682;50158682;50158682;50158682;50162586;50162586;50162586;50162586;50162586;50163422;50163422;50163422;50163422;50163422;50176877;50176877;50176877;50178389;50178389;50178389;50178389;50178389;50180176;50180176;50180176;50180176;50180176;50180591;50180591;50180591;50180591;50180591;50183710;50183710;50183710;50183710;50183710;50194526;50194526;50194526;50194526;50194526;50196514;50196514;50196514;50196514;50196514;50198154;50198154;50198154;50198154;50198154	50110454;50110464;50110464;50111127;50111127;50143784;50143784;50143784;50143784;50143784;50145892;50145892;50145892;50145892;50145892;50158834;50158834;50158834;50158834;50158834;50162735;50162735;50162735;50162735;50162735;50163649;50163649;50163649;50163649;50163649;50176918;50176918;50176918;50178520;50178520;50178520;50178520;50178520;50180275;50180275;50180275;50180275;50180275;50180659;50180659;50180659;50180659;50180659;50183871;50183871;50183871;50183871;50183871;50194728;50194728;50194728;50194728;50194728;50196642;50196642;50196642;50196642;50196642;50198598;50198598;50198598;50198598;50198598	+;+;+;+;+;+;+;+;+;+;+;+;+;+;+;+;+;+;+;+;+;+;+;+;+;+;+;+;+;+;+;+;+;+;+;+;+;+;+;+;+;+;+;+;+;+;+;+;+;+;+;+;+;+;+;+;+;+;+;+;+;+;+;+;+;+;+;+	2490	2144	chr6;chr6;chr6;chr6;chr6;chr6;chr6;chr6;chr6;chr6;chr6;chr6;chr6;chr6;chr6;chr6;chr6;chr6;chr6;chr6;chr6;chr6;chr6;chr6;chr6;chr6;chr6;chr6;chr6;chr6;chr6;chr6;chr6;chr6;chr6;chr6;chr6;chr6;chr6;chr6;chr6;chr6;chr6;chr6;chr6;chr6;chr6;chr6;chr6;chr6;chr6;chr6;chr6;chr6;chr6;chr6;chr6;chr6;chr6;chr6;chr6;chr6;chr6;chr6;chr6;chr6;chr6;chr6	50110241;50110241;50110241;50110860;50110860;50143719;50143719;50143719;50143719;50143719;50145774;50145774;50145774;50145774;50145774;50158682;50158682;50158682;50158682;50158682;50162586;50162586;50162586;50162586;50162586;50163422;50163422;50163422;50163422;50163422;50176877;50176877;50176877;50178389;50178389;50178389;50178389;50178389;50180176;50180176;50180176;50180176;50180176;50180591;50180591;50180591;50180591;50180591;50183710;50183710;50183710;50183710;50183710;50194526;50194526;50194526;50194526;50194526;50196514;50196514;50196514;50196514;50196514;50198154;50198154;50198154;50198154;50198154	50110454;50110464;50110464;50111127;50111127;50143784;50143784;50143784;50143784;50143784;50145892;50145892;50145892;50145892;50145892;50158834;50158834;50158834;50158834;50158834;50162735;50162735;50162735;50162735;50162735;50163649;50163649;50163649;50163649;50163649;50176918;50176918;50176918;50178520;50178520;50178520;50178520;50178520;50180275;50180275;50180275;50180275;50180275;50180659;50180659;50180659;50180659;50180659;50183871;50183871;50183871;50183871;50183871;50194728;50194728;50194728;50194728;50194728;50196642;50196642;50196642;50196642;50196642;50198598;50198598;50198598;50198598;50198598	+;+;+;+;+;+;+;+;+;+;+;+;+;+;+;+;+;+;+;+;+;+;+;+;+;+;+;+;+;+;+;+;+;+;+;+;+;+;+;+;+;+;+;+;+;+;+;+;+;+;+;+;+;+;+;+;+;+;+;+;+;+;+;+;+;+;+;+	2490	1287	chr6;chr6;chr6;chr6;chr6;chr6;chr6;chr6;chr6;chr6;chr6;chr6;chr6;chr6;chr6;chr6;chr6;chr6;chr6;chr6;chr6;chr6;chr6;chr6;chr6;chr6;chr6;chr6;chr6;chr6;chr6;chr6;chr6;chr6;chr6;chr6;chr6;chr6;chr6;chr6;chr6;chr6;chr6;chr6;chr6;chr6;chr6;chr6;chr6;chr6;chr6;chr6;chr6;chr6;chr6;chr6;chr6;chr6;chr6;chr6;chr6;chr6;chr6;chr6;chr6;chr6;chr6;chr6	50110241;50110241;50110241;50110860;50110860;50143719;50143719;50143719;50143719;50143719;50145774;50145774;50145774;50145774;50145774;50158682;50158682;50158682;50158682;50158682;50162586;50162586;50162586;50162586;50162586;50163422;50163422;50163422;50163422;50163422;50176877;50176877;50176877;50178389;50178389;50178389;50178389;50178389;50180176;50180176;50180176;50180176;50180176;50180591;50180591;50180591;50180591;50180591;50183710;50183710;50183710;50183710;50183710;50194526;50194526;50194526;50194526;50194526;50196514;50196514;50196514;50196514;50196514;50198154;50198154;50198154;50198154;50198154	50110454;50110464;50110464;50111127;50111127;50143784;50143784;50143784;50143784;50143784;50145892;50145892;50145892;50145892;50145892;50158834;50158834;50158834;50158834;50158834;50162735;50162735;50162735;50162735;50162735;50163649;50163649;50163649;50163649;50163649;50176918;50176918;50176918;50178520;50178520;50178520;50178520;50178520;50180275;50180275;50180275;50180275;50180275;50180659;50180659;50180659;50180659;50180659;50183871;50183871;50183871;50183871;50183871;50194728;50194728;50194728;50194728;50194728;50196642;50196642;50196642;50196642;50196642;50198598;50198598;50198598;50198598;50198598	+;+;+;+;+;+;+;+;+;+;+;+;+;+;+;+;+;+;+;+;+;+;+;+;+;+;+;+;+;+;+;+;+;+;+;+;+;+;+;+;+;+;+;+;+;+;+;+;+;+;+;+;+;+;+;+;+;+;+;+;+;+;+;+;+;+;+;+	2490	927	chr6;chr6;chr6;chr6;chr6;chr6;chr6;chr6;chr6;chr6;chr6;chr6;chr6;chr6;chr6;chr6;chr6;chr6;chr6;chr6;chr6;chr6;chr6;chr6;chr6;chr6;chr6;chr6;chr6;chr6;chr6;chr6;chr6;chr6;chr6;chr6;chr6;chr6;chr6;chr6;chr6;chr6;chr6;chr6;chr6;chr6;chr6;chr6;chr6;chr6;chr6;chr6;chr6;chr6;chr6;chr6;chr6;chr6;chr6;chr6;chr6;chr6;chr6;chr6;chr6;chr6;chr6;chr6	50110241;50110241;50110241;50110860;50110860;50143719;50143719;50143719;50143719;50143719;50145774;50145774;50145774;50145774;50145774;50158682;50158682;50158682;50158682;50158682;50162586;50162586;50162586;50162586;50162586;50163422;50163422;50163422;50163422;50163422;50176877;50176877;50176877;50178389;50178389;50178389;50178389;50178389;50180176;50180176;50180176;50180176;50180176;50180591;50180591;50180591;50180591;50180591;50183710;50183710;50183710;50183710;50183710;50194526;50194526;50194526;50194526;50194526;50196514;50196514;50196514;50196514;50196514;50198154;50198154;50198154;50198154;50198154	50110454;50110464;50110464;50111127;50111127;50143784;50143784;50143784;50143784;50143784;50145892;50145892;50145892;50145892;50145892;50158834;50158834;50158834;50158834;50158834;50162735;50162735;50162735;50162735;50162735;50163649;50163649;50163649;50163649;50163649;50176918;50176918;50176918;50178520;50178520;50178520;50178520;50178520;50180275;50180275;50180275;50180275;50180275;50180659;50180659;50180659;50180659;50180659;50183871;50183871;50183871;50183871;50183871;50194728;50194728;50194728;50194728;50194728;50196642;50196642;50196642;50196642;50196642;50198598;50198598;50198598;50198598;50198598	+;+;+;+;+;+;+;+;+;+;+;+;+;+;+;+;+;+;+;+;+;+;+;+;+;+;+;+;+;+;+;+;+;+;+;+;+;+;+;+;+;+;+;+;+;+;+;+;+;+;+;+;+;+;+;+;+;+;+;+;+;+;+;+;+;+;+;+	2490	1232	chr6;chr6;chr6;chr6;chr6;chr6;chr6;chr6;chr6;chr6;chr6;chr6;chr6;chr6;chr6;chr6;chr6;chr6;chr6;chr6;chr6;chr6;chr6;chr6;chr6;chr6;chr6;chr6;chr6;chr6;chr6;chr6;chr6;chr6;chr6;chr6;chr6;chr6;chr6;chr6;chr6;chr6;chr6;chr6;chr6;chr6;chr6;chr6;chr6;chr6;chr6;chr6;chr6;chr6;chr6;chr6;chr6;chr6;chr6;chr6;chr6;chr6;chr6;chr6;chr6;chr6;chr6;chr6	50110241;50110241;50110241;50110860;50110860;50143719;50143719;50143719;50143719;50143719;50145774;50145774;50145774;50145774;50145774;50158682;50158682;50158682;50158682;50158682;50162586;50162586;50162586;50162586;50162586;50163422;50163422;50163422;50163422;50163422;50176877;50176877;50176877;50178389;50178389;50178389;50178389;50178389;50180176;50180176;50180176;50180176;50180176;50180591;50180591;50180591;50180591;50180591;50183710;50183710;50183710;50183710;50183710;50194526;50194526;50194526;50194526;50194526;50196514;50196514;50196514;50196514;50196514;50198154;50198154;50198154;50198154;50198154	50110454;50110464;50110464;50111127;50111127;50143784;50143784;50143784;50143784;50143784;50145892;50145892;50145892;50145892;50145892;50158834;50158834;50158834;50158834;50158834;50162735;50162735;50162735;50162735;50162735;50163649;50163649;50163649;50163649;50163649;50176918;50176918;50176918;50178520;50178520;50178520;50178520;50178520;50180275;50180275;50180275;50180275;50180275;50180659;50180659;50180659;50180659;50180659;50183871;50183871;50183871;50183871;50183871;50194728;50194728;50194728;50194728;50194728;50196642;50196642;50196642;50196642;50196642;50198598;50198598;50198598;50198598;50198598	+;+;+;+;+;+;+;+;+;+;+;+;+;+;+;+;+;+;+;+;+;+;+;+;+;+;+;+;+;+;+;+;+;+;+;+;+;+;+;+;+;+;+;+;+;+;+;+;+;+;+;+;+;+;+;+;+;+;+;+;+;+;+;+;+;+;+;+	2490	1196	chr6;chr6;chr6;chr6;chr6;chr6;chr6;chr6;chr6;chr6;chr6;chr6;chr6;chr6;chr6;chr6;chr6;chr6;chr6;chr6;chr6;chr6;chr6;chr6;chr6;chr6;chr6;chr6;chr6;chr6;chr6;chr6;chr6;chr6;chr6;chr6;chr6;chr6;chr6;chr6;chr6;chr6;chr6;chr6;chr6;chr6;chr6;chr6;chr6;chr6;chr6;chr6;chr6;chr6;chr6;chr6;chr6;chr6;chr6;chr6;chr6;chr6;chr6;chr6;chr6;chr6;chr6;chr6	50110241;50110241;50110241;50110860;50110860;50143719;50143719;50143719;50143719;50143719;50145774;50145774;50145774;50145774;50145774;50158682;50158682;50158682;50158682;50158682;50162586;50162586;50162586;50162586;50162586;50163422;50163422;50163422;50163422;50163422;50176877;50176877;50176877;50178389;50178389;50178389;50178389;50178389;50180176;50180176;50180176;50180176;50180176;50180591;50180591;50180591;50180591;50180591;50183710;50183710;50183710;50183710;50183710;50194526;50194526;50194526;50194526;50194526;50196514;50196514;50196514;50196514;50196514;50198154;50198154;50198154;50198154;50198154	50110454;50110464;50110464;50111127;50111127;50143784;50143784;50143784;50143784;50143784;50145892;50145892;50145892;50145892;50145892;50158834;50158834;50158834;50158834;50158834;50162735;50162735;50162735;50162735;50162735;50163649;50163649;50163649;50163649;50163649;50176918;50176918;50176918;50178520;50178520;50178520;50178520;50178520;50180275;50180275;50180275;50180275;50180275;50180659;50180659;50180659;50180659;50180659;50183871;50183871;50183871;50183871;50183871;50194728;50194728;50194728;50194728;50194728;50196642;50196642;50196642;50196642;50196642;50198598;50198598;50198598;50198598;50198598	+;+;+;+;+;+;+;+;+;+;+;+;+;+;+;+;+;+;+;+;+;+;+;+;+;+;+;+;+;+;+;+;+;+;+;+;+;+;+;+;+;+;+;+;+;+;+;+;+;+;+;+;+;+;+;+;+;+;+;+;+;+;+;+;+;+;+;+	2490	1070	chr6;chr6;chr6;chr6;chr6;chr6;chr6;chr6;chr6;chr6;chr6;chr6;chr6;chr6;chr6;chr6;chr6;chr6;chr6;chr6;chr6;chr6;chr6;chr6;chr6;chr6;chr6;chr6;chr6;chr6;chr6;chr6;chr6;chr6;chr6;chr6;chr6;chr6;chr6;chr6;chr6;chr6;chr6;chr6;chr6;chr6;chr6;chr6;chr6;chr6;chr6;chr6;chr6;chr6;chr6;chr6;chr6;chr6;chr6;chr6;chr6;chr6;chr6;chr6;chr6;chr6;chr6;chr6	50110241;50110241;50110241;50110860;50110860;50143719;50143719;50143719;50143719;50143719;50145774;50145774;50145774;50145774;50145774;50158682;50158682;50158682;50158682;50158682;50162586;50162586;50162586;50162586;50162586;50163422;50163422;50163422;50163422;50163422;50176877;50176877;50176877;50178389;50178389;50178389;50178389;50178389;50180176;50180176;50180176;50180176;50180176;50180591;50180591;50180591;50180591;50180591;50183710;50183710;50183710;50183710;50183710;50194526;50194526;50194526;50194526;50194526;50196514;50196514;50196514;50196514;50196514;50198154;50198154;50198154;50198154;50198154	50110454;50110464;50110464;50111127;50111127;50143784;50143784;50143784;50143784;50143784;50145892;50145892;50145892;50145892;50145892;50158834;50158834;50158834;50158834;50158834;50162735;50162735;50162735;50162735;50162735;50163649;50163649;50163649;50163649;50163649;50176918;50176918;50176918;50178520;50178520;50178520;50178520;50178520;50180275;50180275;50180275;50180275;50180275;50180659;50180659;50180659;50180659;50180659;50183871;50183871;50183871;50183871;50183871;50194728;50194728;50194728;50194728;50194728;50196642;50196642;50196642;50196642;50196642;50198598;50198598;50198598;50198598;50198598	+;+;+;+;+;+;+;+;+;+;+;+;+;+;+;+;+;+;+;+;+;+;+;+;+;+;+;+;+;+;+;+;+;+;+;+;+;+;+;+;+;+;+;+;+;+;+;+;+;+;+;+;+;+;+;+;+;+;+;+;+;+;+;+;+;+;+;+	2490	848	chr6;chr6;chr6;chr6;chr6;chr6;chr6;chr6;chr6;chr6;chr6;chr6;chr6;chr6;chr6;chr6;chr6;chr6;chr6;chr6;chr6;chr6;chr6;chr6;chr6;chr6;chr6;chr6;chr6;chr6;chr6;chr6;chr6;chr6;chr6;chr6;chr6;chr6;chr6;chr6;chr6;chr6;chr6;chr6;chr6;chr6;chr6;chr6;chr6;chr6;chr6;chr6;chr6;chr6;chr6;chr6;chr6;chr6;chr6;chr6;chr6;chr6;chr6;chr6;chr6;chr6;chr6;chr6	50110241;50110241;50110241;50110860;50110860;50143719;50143719;50143719;50143719;50143719;50145774;50145774;50145774;50145774;50145774;50158682;50158682;50158682;50158682;50158682;50162586;50162586;50162586;50162586;50162586;50163422;50163422;50163422;50163422;50163422;50176877;50176877;50176877;50178389;50178389;50178389;50178389;50178389;50180176;50180176;50180176;50180176;50180176;50180591;50180591;50180591;50180591;50180591;50183710;50183710;50183710;50183710;50183710;50194526;50194526;50194526;50194526;50194526;50196514;50196514;50196514;50196514;50196514;50198154;50198154;50198154;50198154;50198154	50110454;50110464;50110464;50111127;50111127;50143784;50143784;50143784;50143784;50143784;50145892;50145892;50145892;50145892;50145892;50158834;50158834;50158834;50158834;50158834;50162735;50162735;50162735;50162735;50162735;50163649;50163649;50163649;50163649;50163649;50176918;50176918;50176918;50178520;50178520;50178520;50178520;50178520;50180275;50180275;50180275;50180275;50180275;50180659;50180659;50180659;50180659;50180659;50183871;50183871;50183871;50183871;50183871;50194728;50194728;50194728;50194728;50194728;50196642;50196642;50196642;50196642;50196642;50198598;50198598;50198598;50198598;50198598	+;+;+;+;+;+;+;+;+;+;+;+;+;+;+;+;+;+;+;+;+;+;+;+;+;+;+;+;+;+;+;+;+;+;+;+;+;+;+;+;+;+;+;+;+;+;+;+;+;+;+;+;+;+;+;+;+;+;+;+;+;+;+;+;+;+;+;+	2490	1492	chr6;chr6;chr6;chr6;chr6;chr6;chr6;chr6;chr6;chr6;chr6;chr6;chr6;chr6;chr6;chr6;chr6;chr6;chr6;chr6;chr6;chr6;chr6;chr6;chr6;chr6;chr6;chr6;chr6;chr6;chr6;chr6;chr6;chr6;chr6;chr6;chr6;chr6;chr6;chr6;chr6;chr6;chr6;chr6;chr6;chr6;chr6;chr6;chr6;chr6;chr6;chr6;chr6;chr6;chr6;chr6;chr6;chr6;chr6;chr6;chr6;chr6;chr6;chr6;chr6;chr6;chr6;chr6	50110241;50110241;50110241;50110860;50110860;50143719;50143719;50143719;50143719;50143719;50145774;50145774;50145774;50145774;50145774;50158682;50158682;50158682;50158682;50158682;50162586;50162586;50162586;50162586;50162586;50163422;50163422;50163422;50163422;50163422;50176877;50176877;50176877;50178389;50178389;50178389;50178389;50178389;50180176;50180176;50180176;50180176;50180176;50180591;50180591;50180591;50180591;50180591;50183710;50183710;50183710;50183710;50183710;50194526;50194526;50194526;50194526;50194526;50196514;50196514;50196514;50196514;50196514;50198154;50198154;50198154;50198154;50198154	50110454;50110464;50110464;50111127;50111127;50143784;50143784;50143784;50143784;50143784;50145892;50145892;50145892;50145892;50145892;50158834;50158834;50158834;50158834;50158834;50162735;50162735;50162735;50162735;50162735;50163649;50163649;50163649;50163649;50163649;50176918;50176918;50176918;50178520;50178520;50178520;50178520;50178520;50180275;50180275;50180275;50180275;50180275;50180659;50180659;50180659;50180659;50180659;50183871;50183871;50183871;50183871;50183871;50194728;50194728;50194728;50194728;50194728;50196642;50196642;50196642;50196642;50196642;50198598;50198598;50198598;50198598;50198598	+;+;+;+;+;+;+;+;+;+;+;+;+;+;+;+;+;+;+;+;+;+;+;+;+;+;+;+;+;+;+;+;+;+;+;+;+;+;+;+;+;+;+;+;+;+;+;+;+;+;+;+;+;+;+;+;+;+;+;+;+;+;+;+;+;+;+;+	2490	1596	chr6;chr6;chr6;chr6;chr6;chr6;chr6;chr6;chr6;chr6;chr6;chr6;chr6;chr6;chr6;chr6;chr6;chr6;chr6;chr6;chr6;chr6;chr6;chr6;chr6;chr6;chr6;chr6;chr6;chr6;chr6;chr6;chr6;chr6;chr6;chr6;chr6;chr6;chr6;chr6;chr6;chr6;chr6;chr6;chr6;chr6;chr6;chr6;chr6;chr6;chr6;chr6;chr6;chr6;chr6;chr6;chr6;chr6;chr6;chr6;chr6;chr6;chr6;chr6;chr6;chr6;chr6;chr6	50110241;50110241;50110241;50110860;50110860;50143719;50143719;50143719;50143719;50143719;50145774;50145774;50145774;50145774;50145774;50158682;50158682;50158682;50158682;50158682;50162586;50162586;50162586;50162586;50162586;50163422;50163422;50163422;50163422;50163422;50176877;50176877;50176877;50178389;50178389;50178389;50178389;50178389;50180176;50180176;50180176;50180176;50180176;50180591;50180591;50180591;50180591;50180591;50183710;50183710;50183710;50183710;50183710;50194526;50194526;50194526;50194526;50194526;50196514;50196514;50196514;50196514;50196514;50198154;50198154;50198154;50198154;50198154	50110454;50110464;50110464;50111127;50111127;50143784;50143784;50143784;50143784;50143784;50145892;50145892;50145892;50145892;50145892;50158834;50158834;50158834;50158834;50158834;50162735;50162735;50162735;50162735;50162735;50163649;50163649;50163649;50163649;50163649;50176918;50176918;50176918;50178520;50178520;50178520;50178520;50178520;50180275;50180275;50180275;50180275;50180275;50180659;50180659;50180659;50180659;50180659;50183871;50183871;50183871;50183871;50183871;50194728;50194728;50194728;50194728;50194728;50196642;50196642;50196642;50196642;50196642;50198598;50198598;50198598;50198598;50198598	+;+;+;+;+;+;+;+;+;+;+;+;+;+;+;+;+;+;+;+;+;+;+;+;+;+;+;+;+;+;+;+;+;+;+;+;+;+;+;+;+;+;+;+;+;+;+;+;+;+;+;+;+;+;+;+;+;+;+;+;+;+;+;+;+;+;+;+	2490	1717	chr6;chr6;chr6;chr6;chr6;chr6;chr6;chr6;chr6;chr6;chr6;chr6;chr6;chr6;chr6;chr6;chr6;chr6;chr6;chr6;chr6;chr6;chr6;chr6;chr6;chr6;chr6;chr6;chr6;chr6;chr6;chr6;chr6;chr6;chr6;chr6;chr6;chr6;chr6;chr6;chr6;chr6;chr6;chr6;chr6;chr6;chr6;chr6;chr6;chr6;chr6;chr6;chr6;chr6;chr6;chr6;chr6;chr6;chr6;chr6;chr6;chr6;chr6;chr6;chr6;chr6;chr6;chr6	50110241;50110241;50110241;50110860;50110860;50143719;50143719;50143719;50143719;50143719;50145774;50145774;50145774;50145774;50145774;50158682;50158682;50158682;50158682;50158682;50162586;50162586;50162586;50162586;50162586;50163422;50163422;50163422;50163422;50163422;50176877;50176877;50176877;50178389;50178389;50178389;50178389;50178389;50180176;50180176;50180176;50180176;50180176;50180591;50180591;50180591;50180591;50180591;50183710;50183710;50183710;50183710;50183710;50194526;50194526;50194526;50194526;50194526;50196514;50196514;50196514;50196514;50196514;50198154;50198154;50198154;50198154;50198154	50110454;50110464;50110464;50111127;50111127;50143784;50143784;50143784;50143784;50143784;50145892;50145892;50145892;50145892;50145892;50158834;50158834;50158834;50158834;50158834;50162735;50162735;50162735;50162735;50162735;50163649;50163649;50163649;50163649;50163649;50176918;50176918;50176918;50178520;50178520;50178520;50178520;50178520;50180275;50180275;50180275;50180275;50180275;50180659;50180659;50180659;50180659;50180659;50183871;50183871;50183871;50183871;50183871;50194728;50194728;50194728;50194728;50194728;50196642;50196642;50196642;50196642;50196642;50198598;50198598;50198598;50198598;50198598	+;+;+;+;+;+;+;+;+;+;+;+;+;+;+;+;+;+;+;+;+;+;+;+;+;+;+;+;+;+;+;+;+;+;+;+;+;+;+;+;+;+;+;+;+;+;+;+;+;+;+;+;+;+;+;+;+;+;+;+;+;+;+;+;+;+;+;+	2490	1917	chr6;chr6;chr6;chr6;chr6;chr6;chr6;chr6;chr6;chr6;chr6;chr6;chr6;chr6;chr6;chr6;chr6;chr6;chr6;chr6;chr6;chr6;chr6;chr6;chr6;chr6;chr6;chr6;chr6;chr6;chr6;chr6;chr6;chr6;chr6;chr6;chr6;chr6;chr6;chr6;chr6;chr6;chr6;chr6;chr6;chr6;chr6;chr6;chr6;chr6;chr6;chr6;chr6;chr6;chr6;chr6;chr6;chr6;chr6;chr6;chr6;chr6;chr6;chr6;chr6;chr6;chr6;chr6	50110241;50110241;50110241;50110860;50110860;50143719;50143719;50143719;50143719;50143719;50145774;50145774;50145774;50145774;50145774;50158682;50158682;50158682;50158682;50158682;50162586;50162586;50162586;50162586;50162586;50163422;50163422;50163422;50163422;50163422;50176877;50176877;50176877;50178389;50178389;50178389;50178389;50178389;50180176;50180176;50180176;50180176;50180176;50180591;50180591;50180591;50180591;50180591;50183710;50183710;50183710;50183710;50183710;50194526;50194526;50194526;50194526;50194526;50196514;50196514;50196514;50196514;50196514;50198154;50198154;50198154;50198154;50198154	50110454;50110464;50110464;50111127;50111127;50143784;50143784;50143784;50143784;50143784;50145892;50145892;50145892;50145892;50145892;50158834;50158834;50158834;50158834;50158834;50162735;50162735;50162735;50162735;50162735;50163649;50163649;50163649;50163649;50163649;50176918;50176918;50176918;50178520;50178520;50178520;50178520;50178520;50180275;50180275;50180275;50180275;50180275;50180659;50180659;50180659;50180659;50180659;50183871;50183871;50183871;50183871;50183871;50194728;50194728;50194728;50194728;50194728;50196642;50196642;50196642;50196642;50196642;50198598;50198598;50198598;50198598;50198598	+;+;+;+;+;+;+;+;+;+;+;+;+;+;+;+;+;+;+;+;+;+;+;+;+;+;+;+;+;+;+;+;+;+;+;+;+;+;+;+;+;+;+;+;+;+;+;+;+;+;+;+;+;+;+;+;+;+;+;+;+;+;+;+;+;+;+;+	2490	2199	chr6;chr6;chr6;chr6;chr6;chr6;chr6;chr6;chr6;chr6;chr6;chr6;chr6;chr6;chr6;chr6;chr6;chr6;chr6;chr6;chr6;chr6;chr6;chr6;chr6;chr6;chr6;chr6;chr6;chr6;chr6;chr6;chr6;chr6;chr6;chr6;chr6;chr6;chr6;chr6;chr6;chr6;chr6;chr6;chr6;chr6;chr6;chr6;chr6;chr6;chr6;chr6;chr6;chr6;chr6;chr6;chr6;chr6;chr6;chr6;chr6;chr6;chr6;chr6;chr6;chr6;chr6;chr6	50110241;50110241;50110241;50110860;50110860;50143719;50143719;50143719;50143719;50143719;50145774;50145774;50145774;50145774;50145774;50158682;50158682;50158682;50158682;50158682;50162586;50162586;50162586;50162586;50162586;50163422;50163422;50163422;50163422;50163422;50176877;50176877;50176877;50178389;50178389;50178389;50178389;50178389;50180176;50180176;50180176;50180176;50180176;50180591;50180591;50180591;50180591;50180591;50183710;50183710;50183710;50183710;50183710;50194526;50194526;50194526;50194526;50194526;50196514;50196514;50196514;50196514;50196514;50198154;50198154;50198154;50198154;50198154	50110454;50110464;50110464;50111127;50111127;50143784;50143784;50143784;50143784;50143784;50145892;50145892;50145892;50145892;50145892;50158834;50158834;50158834;50158834;50158834;50162735;50162735;50162735;50162735;50162735;50163649;50163649;50163649;50163649;50163649;50176918;50176918;50176918;50178520;50178520;50178520;50178520;50178520;50180275;50180275;50180275;50180275;50180275;50180659;50180659;50180659;50180659;50180659;50183871;50183871;50183871;50183871;50183871;50194728;50194728;50194728;50194728;50194728;50196642;50196642;50196642;50196642;50196642;50198598;50198598;50198598;50198598;50198598	+;+;+;+;+;+;+;+;+;+;+;+;+;+;+;+;+;+;+;+;+;+;+;+;+;+;+;+;+;+;+;+;+;+;+;+;+;+;+;+;+;+;+;+;+;+;+;+;+;+;+;+;+;+;+;+;+;+;+;+;+;+;+;+;+;+;+;+	2490	2589
D430019H16Rik	chr12;chr12	105453856;105487605	105454150;105493095	+;+	5786	41	chr12;chr12	105453856;105487605	105454150;105493095	+;+	5786	32	chr12;chr12	105453856;105487605	105454150;105493095	+;+	5786	13	chr12;chr12	105453856;105487605	105454150;105493095	+;+	5786	21	chr12;chr12	105453856;105487605	105454150;105493095	+;+	5786	29	chr12;chr12	105453856;105487605	105454150;105493095	+;+	5786	28	chr12;chr12	105453856;105487605	105454150;105493095	+;+	5786	44	chr12;chr12	105453856;105487605	105454150;105493095	+;+	5786	19	chr12;chr12	105453856;105487605	105454150;105493095	+;+	5786	28	chr12;chr12	105453856;105487605	105454150;105493095	+;+	5786	30	chr12;chr12	105453856;105487605	105454150;105493095	+;+	5786	37	chr12;chr12	105453856;105487605	105454150;105493095	+;+	5786	24	chr12;chr12	105453856;105487605	105454150;105493095	+;+	5786	24	chr12;chr12	105453856;105487605	105454150;105493095	+;+	5786	25	chr12;chr12	105453856;105487605	105454150;105493095	+;+	5786	1051	chr12;chr12	105453856;105487605	105454150;105493095	+;+	5786	555	chr12;chr12	105453856;105487605	105454150;105493095	+;+	5786	1002	chr12;chr12	105453856;105487605	105454150;105493095	+;+	5786	1109	chr12;chr12	105453856;105487605	105454150;105493095	+;+	5786	557	chr12;chr12	105453856;105487605	105454150;105493095	+;+	5786	530	chr12;chr12	105453856;105487605	105454150;105493095	+;+	5786	916	chr12;chr12	105453856;105487605	105454150;105493095	+;+	5786	1140	chr12;chr12	105453856;105487605	105454150;105493095	+;+	5786	760	chr12;chr12	105453856;105487605	105454150;105493095	+;+	5786	899	chr12;chr12	105453856;105487605	105454150;105493095	+;+	5786	1242	chr12;chr12	105453856;105487605	105454150;105493095	+;+	5786	1461
Rnf10	chr5;chr5;chr5;chr5;chr5;chr5;chr5;chr5;chr5;chr5;chr5;chr5;chr5;chr5;chr5;chr5;chr5;chr5;chr5;chr5;chr5;chr5;chr5;chr5;chr5;chr5;chr5;chr5;chr5;chr5;chr5;chr5;chr5;chr5;chr5;chr5;chr5;chr5;chr5;chr5;chr5;chr5;chr5;chr5;chr5;chr5;chr5;chr5;chr5;chr5;chr5	115241770;115241770;115241770;115242393;115242393;115242393;115242634;115242634;115242634;115244021;115244021;115244021;115245849;115245849;115245849;115246880;115246880;115246880;115247169;115247169;115247169;115248582;115248582;115248582;115248915;115248915;115248915;115249397;115249397;115249397;115249970;115249970;115249970;115251066;115251066;115251066;115251277;115251277;115251277;115255350;115255350;115255350;115256974;115256974;115256974;115260119;115260119;115260119;115272257;115272257;115272257	115242061;115242061;115242058;115242551;115242551;115242551;115242691;115242691;115242691;115244121;115244121;115244121;115246004;115246004;115246004;115246981;115246981;115246981;115247286;115247286;115247286;115248715;115248715;115248715;115249170;115249173;115249170;115249522;115249522;115249522;115250130;115250130;115250130;115251202;115251202;115251202;115251461;115251461;115251461;115255440;115255440;115255440;115257173;115257173;115257173;115260315;115260315;115260315;115272895;115272895;115272895	-;-;-;-;-;-;-;-;-;-;-;-;-;-;-;-;-;-;-;-;-;-;-;-;-;-;-;-;-;-;-;-;-;-;-;-;-;-;-;-;-;-;-;-;-;-;-;-;-;-;-	3115	7545	chr5;chr5;chr5;chr5;chr5;chr5;chr5;chr5;chr5;chr5;chr5;chr5;chr5;chr5;chr5;chr5;chr5;chr5;chr5;chr5;chr5;chr5;chr5;chr5;chr5;chr5;chr5;chr5;chr5;chr5;chr5;chr5;chr5;chr5;chr5;chr5;chr5;chr5;chr5;chr5;chr5;chr5;chr5;chr5;chr5;chr5;chr5;chr5;chr5;chr5;chr5	115241770;115241770;115241770;115242393;115242393;115242393;115242634;115242634;115242634;115244021;115244021;115244021;115245849;115245849;115245849;115246880;115246880;115246880;115247169;115247169;115247169;115248582;115248582;115248582;115248915;115248915;115248915;115249397;115249397;115249397;115249970;115249970;115249970;115251066;115251066;115251066;115251277;115251277;115251277;115255350;115255350;115255350;115256974;115256974;115256974;115260119;115260119;115260119;115272257;115272257;115272257	115242061;115242061;115242058;115242551;115242551;115242551;115242691;115242691;115242691;115244121;115244121;115244121;115246004;115246004;115246004;115246981;115246981;115246981;115247286;115247286;115247286;115248715;115248715;115248715;115249170;115249173;115249170;115249522;115249522;115249522;115250130;115250130;115250130;115251202;115251202;115251202;115251461;115251461;115251461;115255440;115255440;115255440;115257173;115257173;115257173;115260315;115260315;115260315;115272895;115272895;115272895	-;-;-;-;-;-;-;-;-;-;-;-;-;-;-;-;-;-;-;-;-;-;-;-;-;-;-;-;-;-;-;-;-;-;-;-;-;-;-;-;-;-;-;-;-;-;-;-;-;-;-	3115	6965	chr5;chr5;chr5;chr5;chr5;chr5;chr5;chr5;chr5;chr5;chr5;chr5;chr5;chr5;chr5;chr5;chr5;chr5;chr5;chr5;chr5;chr5;chr5;chr5;chr5;chr5;chr5;chr5;chr5;chr5;chr5;chr5;chr5;chr5;chr5;chr5;chr5;chr5;chr5;chr5;chr5;chr5;chr5;chr5;chr5;chr5;chr5;chr5;chr5;chr5;chr5	115241770;115241770;115241770;115242393;115242393;115242393;115242634;115242634;115242634;115244021;115244021;115244021;115245849;115245849;115245849;115246880;115246880;115246880;115247169;115247169;115247169;115248582;115248582;115248582;115248915;115248915;115248915;115249397;115249397;115249397;115249970;115249970;115249970;115251066;115251066;115251066;115251277;115251277;115251277;115255350;115255350;115255350;115256974;115256974;115256974;115260119;115260119;115260119;115272257;115272257;115272257	115242061;115242061;115242058;115242551;115242551;115242551;115242691;115242691;115242691;115244121;115244121;115244121;115246004;115246004;115246004;115246981;115246981;115246981;115247286;115247286;115247286;115248715;115248715;115248715;115249170;115249173;115249170;115249522;115249522;115249522;115250130;115250130;115250130;115251202;115251202;115251202;115251461;115251461;115251461;115255440;115255440;115255440;115257173;115257173;115257173;115260315;115260315;115260315;115272895;115272895;115272895	-;-;-;-;-;-;-;-;-;-;-;-;-;-;-;-;-;-;-;-;-;-;-;-;-;-;-;-;-;-;-;-;-;-;-;-;-;-;-;-;-;-;-;-;-;-;-;-;-;-;-	3115	8509	chr5;chr5;chr5;chr5;chr5;chr5;chr5;chr5;chr5;chr5;chr5;chr5;chr5;chr5;chr5;chr5;chr5;chr5;chr5;chr5;chr5;chr5;chr5;chr5;chr5;chr5;chr5;chr5;chr5;chr5;chr5;chr5;chr5;chr5;chr5;chr5;chr5;chr5;chr5;chr5;chr5;chr5;chr5;chr5;chr5;chr5;chr5;chr5;chr5;chr5;chr5	115241770;115241770;115241770;115242393;115242393;115242393;115242634;115242634;115242634;115244021;115244021;115244021;115245849;115245849;115245849;115246880;115246880;115246880;115247169;115247169;115247169;115248582;115248582;115248582;115248915;115248915;115248915;115249397;115249397;115249397;115249970;115249970;115249970;115251066;115251066;115251066;115251277;115251277;115251277;115255350;115255350;115255350;115256974;115256974;115256974;115260119;115260119;115260119;115272257;115272257;115272257	115242061;115242061;115242058;115242551;115242551;115242551;115242691;115242691;115242691;115244121;115244121;115244121;115246004;115246004;115246004;115246981;115246981;115246981;115247286;115247286;115247286;115248715;115248715;115248715;115249170;115249173;115249170;115249522;115249522;115249522;115250130;115250130;115250130;115251202;115251202;115251202;115251461;115251461;115251461;115255440;115255440;115255440;115257173;115257173;115257173;115260315;115260315;115260315;115272895;115272895;115272895	-;-;-;-;-;-;-;-;-;-;-;-;-;-;-;-;-;-;-;-;-;-;-;-;-;-;-;-;-;-;-;-;-;-;-;-;-;-;-;-;-;-;-;-;-;-;-;-;-;-;-	3115	8354	chr5;chr5;chr5;chr5;chr5;chr5;chr5;chr5;chr5;chr5;chr5;chr5;chr5;chr5;chr5;chr5;chr5;chr5;chr5;chr5;chr5;chr5;chr5;chr5;chr5;chr5;chr5;chr5;chr5;chr5;chr5;chr5;chr5;chr5;chr5;chr5;chr5;chr5;chr5;chr5;chr5;chr5;chr5;chr5;chr5;chr5;chr5;chr5;chr5;chr5;chr5	115241770;115241770;115241770;115242393;115242393;115242393;115242634;115242634;115242634;115244021;115244021;115244021;115245849;115245849;115245849;115246880;115246880;115246880;115247169;115247169;115247169;115248582;115248582;115248582;115248915;115248915;115248915;115249397;115249397;115249397;115249970;115249970;115249970;115251066;115251066;115251066;115251277;115251277;115251277;115255350;115255350;115255350;115256974;115256974;115256974;115260119;115260119;115260119;115272257;115272257;115272257	115242061;115242061;115242058;115242551;115242551;115242551;115242691;115242691;115242691;115244121;115244121;115244121;115246004;115246004;115246004;115246981;115246981;115246981;115247286;115247286;115247286;115248715;115248715;115248715;115249170;115249173;115249170;115249522;115249522;115249522;115250130;115250130;115250130;115251202;115251202;115251202;115251461;115251461;115251461;115255440;115255440;115255440;115257173;115257173;115257173;115260315;115260315;115260315;115272895;115272895;115272895	-;-;-;-;-;-;-;-;-;-;-;-;-;-;-;-;-;-;-;-;-;-;-;-;-;-;-;-;-;-;-;-;-;-;-;-;-;-;-;-;-;-;-;-;-;-;-;-;-;-;-	3115	8765	chr5;chr5;chr5;chr5;chr5;chr5;chr5;chr5;chr5;chr5;chr5;chr5;chr5;chr5;chr5;chr5;chr5;chr5;chr5;chr5;chr5;chr5;chr5;chr5;chr5;chr5;chr5;chr5;chr5;chr5;chr5;chr5;chr5;chr5;chr5;chr5;chr5;chr5;chr5;chr5;chr5;chr5;chr5;chr5;chr5;chr5;chr5;chr5;chr5;chr5;chr5	115241770;115241770;115241770;115242393;115242393;115242393;115242634;115242634;115242634;115244021;115244021;115244021;115245849;115245849;115245849;115246880;115246880;115246880;115247169;115247169;115247169;115248582;115248582;115248582;115248915;115248915;115248915;115249397;115249397;115249397;115249970;115249970;115249970;115251066;115251066;115251066;115251277;115251277;115251277;115255350;115255350;115255350;115256974;115256974;115256974;115260119;115260119;115260119;115272257;115272257;115272257	115242061;115242061;115242058;115242551;115242551;115242551;115242691;115242691;115242691;115244121;115244121;115244121;115246004;115246004;115246004;115246981;115246981;115246981;115247286;115247286;115247286;115248715;115248715;115248715;115249170;115249173;115249170;115249522;115249522;115249522;115250130;115250130;115250130;115251202;115251202;115251202;115251461;115251461;115251461;115255440;115255440;115255440;115257173;115257173;115257173;115260315;115260315;115260315;115272895;115272895;115272895	-;-;-;-;-;-;-;-;-;-;-;-;-;-;-;-;-;-;-;-;-;-;-;-;-;-;-;-;-;-;-;-;-;-;-;-;-;-;-;-;-;-;-;-;-;-;-;-;-;-;-	3115	8641	chr5;chr5;chr5;chr5;chr5;chr5;chr5;chr5;chr5;chr5;chr5;chr5;chr5;chr5;chr5;chr5;chr5;chr5;chr5;chr5;chr5;chr5;chr5;chr5;chr5;chr5;chr5;chr5;chr5;chr5;chr5;chr5;chr5;chr5;chr5;chr5;chr5;chr5;chr5;chr5;chr5;chr5;chr5;chr5;chr5;chr5;chr5;chr5;chr5;chr5;chr5	115241770;115241770;115241770;115242393;115242393;115242393;115242634;115242634;115242634;115244021;115244021;115244021;115245849;115245849;115245849;115246880;115246880;115246880;115247169;115247169;115247169;115248582;115248582;115248582;115248915;115248915;115248915;115249397;115249397;115249397;115249970;115249970;115249970;115251066;115251066;115251066;115251277;115251277;115251277;115255350;115255350;115255350;115256974;115256974;115256974;115260119;115260119;115260119;115272257;115272257;115272257	115242061;115242061;115242058;115242551;115242551;115242551;115242691;115242691;115242691;115244121;115244121;115244121;115246004;115246004;115246004;115246981;115246981;115246981;115247286;115247286;115247286;115248715;115248715;115248715;115249170;115249173;115249170;115249522;115249522;115249522;115250130;115250130;115250130;115251202;115251202;115251202;115251461;115251461;115251461;115255440;115255440;115255440;115257173;115257173;115257173;115260315;115260315;115260315;115272895;115272895;115272895	-;-;-;-;-;-;-;-;-;-;-;-;-;-;-;-;-;-;-;-;-;-;-;-;-;-;-;-;-;-;-;-;-;-;-;-;-;-;-;-;-;-;-;-;-;-;-;-;-;-;-	3115	8266	chr5;chr5;chr5;chr5;chr5;chr5;chr5;chr5;chr5;chr5;chr5;chr5;chr5;chr5;chr5;chr5;chr5;chr5;chr5;chr5;chr5;chr5;chr5;chr5;chr5;chr5;chr5;chr5;chr5;chr5;chr5;chr5;chr5;chr5;chr5;chr5;chr5;chr5;chr5;chr5;chr5;chr5;chr5;chr5;chr5;chr5;chr5;chr5;chr5;chr5;chr5	115241770;115241770;115241770;115242393;115242393;115242393;115242634;115242634;115242634;115244021;115244021;115244021;115245849;115245849;115245849;115246880;115246880;115246880;115247169;115247169;115247169;115248582;115248582;115248582;115248915;115248915;115248915;115249397;115249397;115249397;115249970;115249970;115249970;115251066;115251066;115251066;115251277;115251277;115251277;115255350;115255350;115255350;115256974;115256974;115256974;115260119;115260119;115260119;115272257;115272257;115272257	115242061;115242061;115242058;115242551;115242551;115242551;115242691;115242691;115242691;115244121;115244121;115244121;115246004;115246004;115246004;115246981;115246981;115246981;115247286;115247286;115247286;115248715;115248715;115248715;115249170;115249173;115249170;115249522;115249522;115249522;115250130;115250130;115250130;115251202;115251202;115251202;115251461;115251461;115251461;115255440;115255440;115255440;115257173;115257173;115257173;115260315;115260315;115260315;115272895;115272895;115272895	-;-;-;-;-;-;-;-;-;-;-;-;-;-;-;-;-;-;-;-;-;-;-;-;-;-;-;-;-;-;-;-;-;-;-;-;-;-;-;-;-;-;-;-;-;-;-;-;-;-;-	3115	7049	chr5;chr5;chr5;chr5;chr5;chr5;chr5;chr5;chr5;chr5;chr5;chr5;chr5;chr5;chr5;chr5;chr5;chr5;chr5;chr5;chr5;chr5;chr5;chr5;chr5;chr5;chr5;chr5;chr5;chr5;chr5;chr5;chr5;chr5;chr5;chr5;chr5;chr5;chr5;chr5;chr5;chr5;chr5;chr5;chr5;chr5;chr5;chr5;chr5;chr5;chr5	115241770;115241770;115241770;115242393;115242393;115242393;115242634;115242634;115242634;115244021;115244021;115244021;115245849;115245849;115245849;115246880;115246880;115246880;115247169;115247169;115247169;115248582;115248582;115248582;115248915;115248915;115248915;115249397;115249397;115249397;115249970;115249970;115249970;115251066;115251066;115251066;115251277;115251277;115251277;115255350;115255350;115255350;115256974;115256974;115256974;115260119;115260119;115260119;115272257;115272257;115272257	115242061;115242061;115242058;115242551;115242551;115242551;115242691;115242691;115242691;115244121;115244121;115244121;115246004;115246004;115246004;115246981;115246981;115246981;115247286;115247286;115247286;115248715;115248715;115248715;115249170;115249173;115249170;115249522;115249522;115249522;115250130;115250130;115250130;115251202;115251202;115251202;115251461;115251461;115251461;115255440;115255440;115255440;115257173;115257173;115257173;115260315;115260315;115260315;115272895;115272895;115272895	-;-;-;-;-;-;-;-;-;-;-;-;-;-;-;-;-;-;-;-;-;-;-;-;-;-;-;-;-;-;-;-;-;-;-;-;-;-;-;-;-;-;-;-;-;-;-;-;-;-;-	3115	8262	chr5;chr5;chr5;chr5;chr5;chr5;chr5;chr5;chr5;chr5;chr5;chr5;chr5;chr5;chr5;chr5;chr5;chr5;chr5;chr5;chr5;chr5;chr5;chr5;chr5;chr5;chr5;chr5;chr5;chr5;chr5;chr5;chr5;chr5;chr5;chr5;chr5;chr5;chr5;chr5;chr5;chr5;chr5;chr5;chr5;chr5;chr5;chr5;chr5;chr5;chr5	115241770;115241770;115241770;115242393;115242393;115242393;115242634;115242634;115242634;115244021;115244021;115244021;115245849;115245849;115245849;115246880;115246880;115246880;115247169;115247169;115247169;115248582;115248582;115248582;115248915;115248915;115248915;115249397;115249397;115249397;115249970;115249970;115249970;115251066;115251066;115251066;115251277;115251277;115251277;115255350;115255350;115255350;115256974;115256974;115256974;115260119;115260119;115260119;115272257;115272257;115272257	115242061;115242061;115242058;115242551;115242551;115242551;115242691;115242691;115242691;115244121;115244121;115244121;115246004;115246004;115246004;115246981;115246981;115246981;115247286;115247286;115247286;115248715;115248715;115248715;115249170;115249173;115249170;115249522;115249522;115249522;115250130;115250130;115250130;115251202;115251202;115251202;115251461;115251461;115251461;115255440;115255440;115255440;115257173;115257173;115257173;115260315;115260315;115260315;115272895;115272895;115272895	-;-;-;-;-;-;-;-;-;-;-;-;-;-;-;-;-;-;-;-;-;-;-;-;-;-;-;-;-;-;-;-;-;-;-;-;-;-;-;-;-;-;-;-;-;-;-;-;-;-;-	3115	9170	chr5;chr5;chr5;chr5;chr5;chr5;chr5;chr5;chr5;chr5;chr5;chr5;chr5;chr5;chr5;chr5;chr5;chr5;chr5;chr5;chr5;chr5;chr5;chr5;chr5;chr5;chr5;chr5;chr5;chr5;chr5;chr5;chr5;chr5;chr5;chr5;chr5;chr5;chr5;chr5;chr5;chr5;chr5;chr5;chr5;chr5;chr5;chr5;chr5;chr5;chr5	115241770;115241770;115241770;115242393;115242393;115242393;115242634;115242634;115242634;115244021;115244021;115244021;115245849;115245849;115245849;115246880;115246880;115246880;115247169;115247169;115247169;115248582;115248582;115248582;115248915;115248915;115248915;115249397;115249397;115249397;115249970;115249970;115249970;115251066;115251066;115251066;115251277;115251277;115251277;115255350;115255350;115255350;115256974;115256974;115256974;115260119;115260119;115260119;115272257;115272257;115272257	115242061;115242061;115242058;115242551;115242551;115242551;115242691;115242691;115242691;115244121;115244121;115244121;115246004;115246004;115246004;115246981;115246981;115246981;115247286;115247286;115247286;115248715;115248715;115248715;115249170;115249173;115249170;115249522;115249522;115249522;115250130;115250130;115250130;115251202;115251202;115251202;115251461;115251461;115251461;115255440;115255440;115255440;115257173;115257173;115257173;115260315;115260315;115260315;115272895;115272895;115272895	-;-;-;-;-;-;-;-;-;-;-;-;-;-;-;-;-;-;-;-;-;-;-;-;-;-;-;-;-;-;-;-;-;-;-;-;-;-;-;-;-;-;-;-;-;-;-;-;-;-;-	3115	9712	chr5;chr5;chr5;chr5;chr5;chr5;chr5;chr5;chr5;chr5;chr5;chr5;chr5;chr5;chr5;chr5;chr5;chr5;chr5;chr5;chr5;chr5;chr5;chr5;chr5;chr5;chr5;chr5;chr5;chr5;chr5;chr5;chr5;chr5;chr5;chr5;chr5;chr5;chr5;chr5;chr5;chr5;chr5;chr5;chr5;chr5;chr5;chr5;chr5;chr5;chr5	115241770;115241770;115241770;115242393;115242393;115242393;115242634;115242634;115242634;115244021;115244021;115244021;115245849;115245849;115245849;115246880;115246880;115246880;115247169;115247169;115247169;115248582;115248582;115248582;115248915;115248915;115248915;115249397;115249397;115249397;115249970;115249970;115249970;115251066;115251066;115251066;115251277;115251277;115251277;115255350;115255350;115255350;115256974;115256974;115256974;115260119;115260119;115260119;115272257;115272257;115272257	115242061;115242061;115242058;115242551;115242551;115242551;115242691;115242691;115242691;115244121;115244121;115244121;115246004;115246004;115246004;115246981;115246981;115246981;115247286;115247286;115247286;115248715;115248715;115248715;115249170;115249173;115249170;115249522;115249522;115249522;115250130;115250130;115250130;115251202;115251202;115251202;115251461;115251461;115251461;115255440;115255440;115255440;115257173;115257173;115257173;115260315;115260315;115260315;115272895;115272895;115272895	-;-;-;-;-;-;-;-;-;-;-;-;-;-;-;-;-;-;-;-;-;-;-;-;-;-;-;-;-;-;-;-;-;-;-;-;-;-;-;-;-;-;-;-;-;-;-;-;-;-;-	3115	9145	chr5;chr5;chr5;chr5;chr5;chr5;chr5;chr5;chr5;chr5;chr5;chr5;chr5;chr5;chr5;chr5;chr5;chr5;chr5;chr5;chr5;chr5;chr5;chr5;chr5;chr5;chr5;chr5;chr5;chr5;chr5;chr5;chr5;chr5;chr5;chr5;chr5;chr5;chr5;chr5;chr5;chr5;chr5;chr5;chr5;chr5;chr5;chr5;chr5;chr5;chr5	115241770;115241770;115241770;115242393;115242393;115242393;115242634;115242634;115242634;115244021;115244021;115244021;115245849;115245849;115245849;115246880;115246880;115246880;115247169;115247169;115247169;115248582;115248582;115248582;115248915;115248915;115248915;115249397;115249397;115249397;115249970;115249970;115249970;115251066;115251066;115251066;115251277;115251277;115251277;115255350;115255350;115255350;115256974;115256974;115256974;115260119;115260119;115260119;115272257;115272257;115272257	115242061;115242061;115242058;115242551;115242551;115242551;115242691;115242691;115242691;115244121;115244121;115244121;115246004;115246004;115246004;115246981;115246981;115246981;115247286;115247286;115247286;115248715;115248715;115248715;115249170;115249173;115249170;115249522;115249522;115249522;115250130;115250130;115250130;115251202;115251202;115251202;115251461;115251461;115251461;115255440;115255440;115255440;115257173;115257173;115257173;115260315;115260315;115260315;115272895;115272895;115272895	-;-;-;-;-;-;-;-;-;-;-;-;-;-;-;-;-;-;-;-;-;-;-;-;-;-;-;-;-;-;-;-;-;-;-;-;-;-;-;-;-;-;-;-;-;-;-;-;-;-;-	3115	8781	chr5;chr5;chr5;chr5;chr5;chr5;chr5;chr5;chr5;chr5;chr5;chr5;chr5;chr5;chr5;chr5;chr5;chr5;chr5;chr5;chr5;chr5;chr5;chr5;chr5;chr5;chr5;chr5;chr5;chr5;chr5;chr5;chr5;chr5;chr5;chr5;chr5;chr5;chr5;chr5;chr5;chr5;chr5;chr5;chr5;chr5;chr5;chr5;chr5;chr5;chr5	115241770;115241770;115241770;115242393;115242393;115242393;115242634;115242634;115242634;115244021;115244021;115244021;115245849;115245849;115245849;115246880;115246880;115246880;115247169;115247169;115247169;115248582;115248582;115248582;115248915;115248915;115248915;115249397;115249397;115249397;115249970;115249970;115249970;115251066;115251066;115251066;115251277;115251277;115251277;115255350;115255350;115255350;115256974;115256974;115256974;115260119;115260119;115260119;115272257;115272257;115272257	115242061;115242061;115242058;115242551;115242551;115242551;115242691;115242691;115242691;115244121;115244121;115244121;115246004;115246004;115246004;115246981;115246981;115246981;115247286;115247286;115247286;115248715;115248715;115248715;115249170;115249173;115249170;115249522;115249522;115249522;115250130;115250130;115250130;115251202;115251202;115251202;115251461;115251461;115251461;115255440;115255440;115255440;115257173;115257173;115257173;115260315;115260315;115260315;115272895;115272895;115272895	-;-;-;-;-;-;-;-;-;-;-;-;-;-;-;-;-;-;-;-;-;-;-;-;-;-;-;-;-;-;-;-;-;-;-;-;-;-;-;-;-;-;-;-;-;-;-;-;-;-;-	3115	12782	chr5;chr5;chr5;chr5;chr5;chr5;chr5;chr5;chr5;chr5;chr5;chr5;chr5;chr5;chr5;chr5;chr5;chr5;chr5;chr5;chr5;chr5;chr5;chr5;chr5;chr5;chr5;chr5;chr5;chr5;chr5;chr5;chr5;chr5;chr5;chr5;chr5;chr5;chr5;chr5;chr5;chr5;chr5;chr5;chr5;chr5;chr5;chr5;chr5;chr5;chr5	115241770;115241770;115241770;115242393;115242393;115242393;115242634;115242634;115242634;115244021;115244021;115244021;115245849;115245849;115245849;115246880;115246880;115246880;115247169;115247169;115247169;115248582;115248582;115248582;115248915;115248915;115248915;115249397;115249397;115249397;115249970;115249970;115249970;115251066;115251066;115251066;115251277;115251277;115251277;115255350;115255350;115255350;115256974;115256974;115256974;115260119;115260119;115260119;115272257;115272257;115272257	115242061;115242061;115242058;115242551;115242551;115242551;115242691;115242691;115242691;115244121;115244121;115244121;115246004;115246004;115246004;115246981;115246981;115246981;115247286;115247286;115247286;115248715;115248715;115248715;115249170;115249173;115249170;115249522;115249522;115249522;115250130;115250130;115250130;115251202;115251202;115251202;115251461;115251461;115251461;115255440;115255440;115255440;115257173;115257173;115257173;115260315;115260315;115260315;115272895;115272895;115272895	-;-;-;-;-;-;-;-;-;-;-;-;-;-;-;-;-;-;-;-;-;-;-;-;-;-;-;-;-;-;-;-;-;-;-;-;-;-;-;-;-;-;-;-;-;-;-;-;-;-;-	3115	5631	chr5;chr5;chr5;chr5;chr5;chr5;chr5;chr5;chr5;chr5;chr5;chr5;chr5;chr5;chr5;chr5;chr5;chr5;chr5;chr5;chr5;chr5;chr5;chr5;chr5;chr5;chr5;chr5;chr5;chr5;chr5;chr5;chr5;chr5;chr5;chr5;chr5;chr5;chr5;chr5;chr5;chr5;chr5;chr5;chr5;chr5;chr5;chr5;chr5;chr5;chr5	115241770;115241770;115241770;115242393;115242393;115242393;115242634;115242634;115242634;115244021;115244021;115244021;115245849;115245849;115245849;115246880;115246880;115246880;115247169;115247169;115247169;115248582;115248582;115248582;115248915;115248915;115248915;115249397;115249397;115249397;115249970;115249970;115249970;115251066;115251066;115251066;115251277;115251277;115251277;115255350;115255350;115255350;115256974;115256974;115256974;115260119;115260119;115260119;115272257;115272257;115272257	115242061;115242061;115242058;115242551;115242551;115242551;115242691;115242691;115242691;115244121;115244121;115244121;115246004;115246004;115246004;115246981;115246981;115246981;115247286;115247286;115247286;115248715;115248715;115248715;115249170;115249173;115249170;115249522;115249522;115249522;115250130;115250130;115250130;115251202;115251202;115251202;115251461;115251461;115251461;115255440;115255440;115255440;115257173;115257173;115257173;115260315;115260315;115260315;115272895;115272895;115272895	-;-;-;-;-;-;-;-;-;-;-;-;-;-;-;-;-;-;-;-;-;-;-;-;-;-;-;-;-;-;-;-;-;-;-;-;-;-;-;-;-;-;-;-;-;-;-;-;-;-;-	3115	3804	chr5;chr5;chr5;chr5;chr5;chr5;chr5;chr5;chr5;chr5;chr5;chr5;chr5;chr5;chr5;chr5;chr5;chr5;chr5;chr5;chr5;chr5;chr5;chr5;chr5;chr5;chr5;chr5;chr5;chr5;chr5;chr5;chr5;chr5;chr5;chr5;chr5;chr5;chr5;chr5;chr5;chr5;chr5;chr5;chr5;chr5;chr5;chr5;chr5;chr5;chr5	115241770;115241770;115241770;115242393;115242393;115242393;115242634;115242634;115242634;115244021;115244021;115244021;115245849;115245849;115245849;115246880;115246880;115246880;115247169;115247169;115247169;115248582;115248582;115248582;115248915;115248915;115248915;115249397;115249397;115249397;115249970;115249970;115249970;115251066;115251066;115251066;115251277;115251277;115251277;115255350;115255350;115255350;115256974;115256974;115256974;115260119;115260119;115260119;115272257;115272257;115272257	115242061;115242061;115242058;115242551;115242551;115242551;115242691;115242691;115242691;115244121;115244121;115244121;115246004;115246004;115246004;115246981;115246981;115246981;115247286;115247286;115247286;115248715;115248715;115248715;115249170;115249173;115249170;115249522;115249522;115249522;115250130;115250130;115250130;115251202;115251202;115251202;115251461;115251461;115251461;115255440;115255440;115255440;115257173;115257173;115257173;115260315;115260315;115260315;115272895;115272895;115272895	-;-;-;-;-;-;-;-;-;-;-;-;-;-;-;-;-;-;-;-;-;-;-;-;-;-;-;-;-;-;-;-;-;-;-;-;-;-;-;-;-;-;-;-;-;-;-;-;-;-;-	3115	5038	chr5;chr5;chr5;chr5;chr5;chr5;chr5;chr5;chr5;chr5;chr5;chr5;chr5;chr5;chr5;chr5;chr5;chr5;chr5;chr5;chr5;chr5;chr5;chr5;chr5;chr5;chr5;chr5;chr5;chr5;chr5;chr5;chr5;chr5;chr5;chr5;chr5;chr5;chr5;chr5;chr5;chr5;chr5;chr5;chr5;chr5;chr5;chr5;chr5;chr5;chr5	115241770;115241770;115241770;115242393;115242393;115242393;115242634;115242634;115242634;115244021;115244021;115244021;115245849;115245849;115245849;115246880;115246880;115246880;115247169;115247169;115247169;115248582;115248582;115248582;115248915;115248915;115248915;115249397;115249397;115249397;115249970;115249970;115249970;115251066;115251066;115251066;115251277;115251277;115251277;115255350;115255350;115255350;115256974;115256974;115256974;115260119;115260119;115260119;115272257;115272257;115272257	115242061;115242061;115242058;115242551;115242551;115242551;115242691;115242691;115242691;115244121;115244121;115244121;115246004;115246004;115246004;115246981;115246981;115246981;115247286;115247286;115247286;115248715;115248715;115248715;115249170;115249173;115249170;115249522;115249522;115249522;115250130;115250130;115250130;115251202;115251202;115251202;115251461;115251461;115251461;115255440;115255440;115255440;115257173;115257173;115257173;115260315;115260315;115260315;115272895;115272895;115272895	-;-;-;-;-;-;-;-;-;-;-;-;-;-;-;-;-;-;-;-;-;-;-;-;-;-;-;-;-;-;-;-;-;-;-;-;-;-;-;-;-;-;-;-;-;-;-;-;-;-;-	3115	5341	chr5;chr5;chr5;chr5;chr5;chr5;chr5;chr5;chr5;chr5;chr5;chr5;chr5;chr5;chr5;chr5;chr5;chr5;chr5;chr5;chr5;chr5;chr5;chr5;chr5;chr5;chr5;chr5;chr5;chr5;chr5;chr5;chr5;chr5;chr5;chr5;chr5;chr5;chr5;chr5;chr5;chr5;chr5;chr5;chr5;chr5;chr5;chr5;chr5;chr5;chr5	115241770;115241770;115241770;115242393;115242393;115242393;115242634;115242634;115242634;115244021;115244021;115244021;115245849;115245849;115245849;115246880;115246880;115246880;115247169;115247169;115247169;115248582;115248582;115248582;115248915;115248915;115248915;115249397;115249397;115249397;115249970;115249970;115249970;115251066;115251066;115251066;115251277;115251277;115251277;115255350;115255350;115255350;115256974;115256974;115256974;115260119;115260119;115260119;115272257;115272257;115272257	115242061;115242061;115242058;115242551;115242551;115242551;115242691;115242691;115242691;115244121;115244121;115244121;115246004;115246004;115246004;115246981;115246981;115246981;115247286;115247286;115247286;115248715;115248715;115248715;115249170;115249173;115249170;115249522;115249522;115249522;115250130;115250130;115250130;115251202;115251202;115251202;115251461;115251461;115251461;115255440;115255440;115255440;115257173;115257173;115257173;115260315;115260315;115260315;115272895;115272895;115272895	-;-;-;-;-;-;-;-;-;-;-;-;-;-;-;-;-;-;-;-;-;-;-;-;-;-;-;-;-;-;-;-;-;-;-;-;-;-;-;-;-;-;-;-;-;-;-;-;-;-;-	3115	4669	chr5;chr5;chr5;chr5;chr5;chr5;chr5;chr5;chr5;chr5;chr5;chr5;chr5;chr5;chr5;chr5;chr5;chr5;chr5;chr5;chr5;chr5;chr5;chr5;chr5;chr5;chr5;chr5;chr5;chr5;chr5;chr5;chr5;chr5;chr5;chr5;chr5;chr5;chr5;chr5;chr5;chr5;chr5;chr5;chr5;chr5;chr5;chr5;chr5;chr5;chr5	115241770;115241770;115241770;115242393;115242393;115242393;115242634;115242634;115242634;115244021;115244021;115244021;115245849;115245849;115245849;115246880;115246880;115246880;115247169;115247169;115247169;115248582;115248582;115248582;115248915;115248915;115248915;115249397;115249397;115249397;115249970;115249970;115249970;115251066;115251066;115251066;115251277;115251277;115251277;115255350;115255350;115255350;115256974;115256974;115256974;115260119;115260119;115260119;115272257;115272257;115272257	115242061;115242061;115242058;115242551;115242551;115242551;115242691;115242691;115242691;115244121;115244121;115244121;115246004;115246004;115246004;115246981;115246981;115246981;115247286;115247286;115247286;115248715;115248715;115248715;115249170;115249173;115249170;115249522;115249522;115249522;115250130;115250130;115250130;115251202;115251202;115251202;115251461;115251461;115251461;115255440;115255440;115255440;115257173;115257173;115257173;115260315;115260315;115260315;115272895;115272895;115272895	-;-;-;-;-;-;-;-;-;-;-;-;-;-;-;-;-;-;-;-;-;-;-;-;-;-;-;-;-;-;-;-;-;-;-;-;-;-;-;-;-;-;-;-;-;-;-;-;-;-;-	3115	3920	chr5;chr5;chr5;chr5;chr5;chr5;chr5;chr5;chr5;chr5;chr5;chr5;chr5;chr5;chr5;chr5;chr5;chr5;chr5;chr5;chr5;chr5;chr5;chr5;chr5;chr5;chr5;chr5;chr5;chr5;chr5;chr5;chr5;chr5;chr5;chr5;chr5;chr5;chr5;chr5;chr5;chr5;chr5;chr5;chr5;chr5;chr5;chr5;chr5;chr5;chr5	115241770;115241770;115241770;115242393;115242393;115242393;115242634;115242634;115242634;115244021;115244021;115244021;115245849;115245849;115245849;115246880;115246880;115246880;115247169;115247169;115247169;115248582;115248582;115248582;115248915;115248915;115248915;115249397;115249397;115249397;115249970;115249970;115249970;115251066;115251066;115251066;115251277;115251277;115251277;115255350;115255350;115255350;115256974;115256974;115256974;115260119;115260119;115260119;115272257;115272257;115272257	115242061;115242061;115242058;115242551;115242551;115242551;115242691;115242691;115242691;115244121;115244121;115244121;115246004;115246004;115246004;115246981;115246981;115246981;115247286;115247286;115247286;115248715;115248715;115248715;115249170;115249173;115249170;115249522;115249522;115249522;115250130;115250130;115250130;115251202;115251202;115251202;115251461;115251461;115251461;115255440;115255440;115255440;115257173;115257173;115257173;115260315;115260315;115260315;115272895;115272895;115272895	-;-;-;-;-;-;-;-;-;-;-;-;-;-;-;-;-;-;-;-;-;-;-;-;-;-;-;-;-;-;-;-;-;-;-;-;-;-;-;-;-;-;-;-;-;-;-;-;-;-;-	3115	6361	chr5;chr5;chr5;chr5;chr5;chr5;chr5;chr5;chr5;chr5;chr5;chr5;chr5;chr5;chr5;chr5;chr5;chr5;chr5;chr5;chr5;chr5;chr5;chr5;chr5;chr5;chr5;chr5;chr5;chr5;chr5;chr5;chr5;chr5;chr5;chr5;chr5;chr5;chr5;chr5;chr5;chr5;chr5;chr5;chr5;chr5;chr5;chr5;chr5;chr5;chr5	115241770;115241770;115241770;115242393;115242393;115242393;115242634;115242634;115242634;115244021;115244021;115244021;115245849;115245849;115245849;115246880;115246880;115246880;115247169;115247169;115247169;115248582;115248582;115248582;115248915;115248915;115248915;115249397;115249397;115249397;115249970;115249970;115249970;115251066;115251066;115251066;115251277;115251277;115251277;115255350;115255350;115255350;115256974;115256974;115256974;115260119;115260119;115260119;115272257;115272257;115272257	115242061;115242061;115242058;115242551;115242551;115242551;115242691;115242691;115242691;115244121;115244121;115244121;115246004;115246004;115246004;115246981;115246981;115246981;115247286;115247286;115247286;115248715;115248715;115248715;115249170;115249173;115249170;115249522;115249522;115249522;115250130;115250130;115250130;115251202;115251202;115251202;115251461;115251461;115251461;115255440;115255440;115255440;115257173;115257173;115257173;115260315;115260315;115260315;115272895;115272895;115272895	-;-;-;-;-;-;-;-;-;-;-;-;-;-;-;-;-;-;-;-;-;-;-;-;-;-;-;-;-;-;-;-;-;-;-;-;-;-;-;-;-;-;-;-;-;-;-;-;-;-;-	3115	6155	chr5;chr5;chr5;chr5;chr5;chr5;chr5;chr5;chr5;chr5;chr5;chr5;chr5;chr5;chr5;chr5;chr5;chr5;chr5;chr5;chr5;chr5;chr5;chr5;chr5;chr5;chr5;chr5;chr5;chr5;chr5;chr5;chr5;chr5;chr5;chr5;chr5;chr5;chr5;chr5;chr5;chr5;chr5;chr5;chr5;chr5;chr5;chr5;chr5;chr5;chr5	115241770;115241770;115241770;115242393;115242393;115242393;115242634;115242634;115242634;115244021;115244021;115244021;115245849;115245849;115245849;115246880;115246880;115246880;115247169;115247169;115247169;115248582;115248582;115248582;115248915;115248915;115248915;115249397;115249397;115249397;115249970;115249970;115249970;115251066;115251066;115251066;115251277;115251277;115251277;115255350;115255350;115255350;115256974;115256974;115256974;115260119;115260119;115260119;115272257;115272257;115272257	115242061;115242061;115242058;115242551;115242551;115242551;115242691;115242691;115242691;115244121;115244121;115244121;115246004;115246004;115246004;115246981;115246981;115246981;115247286;115247286;115247286;115248715;115248715;115248715;115249170;115249173;115249170;115249522;115249522;115249522;115250130;115250130;115250130;115251202;115251202;115251202;115251461;115251461;115251461;115255440;115255440;115255440;115257173;115257173;115257173;115260315;115260315;115260315;115272895;115272895;115272895	-;-;-;-;-;-;-;-;-;-;-;-;-;-;-;-;-;-;-;-;-;-;-;-;-;-;-;-;-;-;-;-;-;-;-;-;-;-;-;-;-;-;-;-;-;-;-;-;-;-;-	3115	5385	chr5;chr5;chr5;chr5;chr5;chr5;chr5;chr5;chr5;chr5;chr5;chr5;chr5;chr5;chr5;chr5;chr5;chr5;chr5;chr5;chr5;chr5;chr5;chr5;chr5;chr5;chr5;chr5;chr5;chr5;chr5;chr5;chr5;chr5;chr5;chr5;chr5;chr5;chr5;chr5;chr5;chr5;chr5;chr5;chr5;chr5;chr5;chr5;chr5;chr5;chr5	115241770;115241770;115241770;115242393;115242393;115242393;115242634;115242634;115242634;115244021;115244021;115244021;115245849;115245849;115245849;115246880;115246880;115246880;115247169;115247169;115247169;115248582;115248582;115248582;115248915;115248915;115248915;115249397;115249397;115249397;115249970;115249970;115249970;115251066;115251066;115251066;115251277;115251277;115251277;115255350;115255350;115255350;115256974;115256974;115256974;115260119;115260119;115260119;115272257;115272257;115272257	115242061;115242061;115242058;115242551;115242551;115242551;115242691;115242691;115242691;115244121;115244121;115244121;115246004;115246004;115246004;115246981;115246981;115246981;115247286;115247286;115247286;115248715;115248715;115248715;115249170;115249173;115249170;115249522;115249522;115249522;115250130;115250130;115250130;115251202;115251202;115251202;115251461;115251461;115251461;115255440;115255440;115255440;115257173;115257173;115257173;115260315;115260315;115260315;115272895;115272895;115272895	-;-;-;-;-;-;-;-;-;-;-;-;-;-;-;-;-;-;-;-;-;-;-;-;-;-;-;-;-;-;-;-;-;-;-;-;-;-;-;-;-;-;-;-;-;-;-;-;-;-;-	3115	5998	chr5;chr5;chr5;chr5;chr5;chr5;chr5;chr5;chr5;chr5;chr5;chr5;chr5;chr5;chr5;chr5;chr5;chr5;chr5;chr5;chr5;chr5;chr5;chr5;chr5;chr5;chr5;chr5;chr5;chr5;chr5;chr5;chr5;chr5;chr5;chr5;chr5;chr5;chr5;chr5;chr5;chr5;chr5;chr5;chr5;chr5;chr5;chr5;chr5;chr5;chr5	115241770;115241770;115241770;115242393;115242393;115242393;115242634;115242634;115242634;115244021;115244021;115244021;115245849;115245849;115245849;115246880;115246880;115246880;115247169;115247169;115247169;115248582;115248582;115248582;115248915;115248915;115248915;115249397;115249397;115249397;115249970;115249970;115249970;115251066;115251066;115251066;115251277;115251277;115251277;115255350;115255350;115255350;115256974;115256974;115256974;115260119;115260119;115260119;115272257;115272257;115272257	115242061;115242061;115242058;115242551;115242551;115242551;115242691;115242691;115242691;115244121;115244121;115244121;115246004;115246004;115246004;115246981;115246981;115246981;115247286;115247286;115247286;115248715;115248715;115248715;115249170;115249173;115249170;115249522;115249522;115249522;115250130;115250130;115250130;115251202;115251202;115251202;115251461;115251461;115251461;115255440;115255440;115255440;115257173;115257173;115257173;115260315;115260315;115260315;115272895;115272895;115272895	-;-;-;-;-;-;-;-;-;-;-;-;-;-;-;-;-;-;-;-;-;-;-;-;-;-;-;-;-;-;-;-;-;-;-;-;-;-;-;-;-;-;-;-;-;-;-;-;-;-;-	3115	7089	chr5;chr5;chr5;chr5;chr5;chr5;chr5;chr5;chr5;chr5;chr5;chr5;chr5;chr5;chr5;chr5;chr5;chr5;chr5;chr5;chr5;chr5;chr5;chr5;chr5;chr5;chr5;chr5;chr5;chr5;chr5;chr5;chr5;chr5;chr5;chr5;chr5;chr5;chr5;chr5;chr5;chr5;chr5;chr5;chr5;chr5;chr5;chr5;chr5;chr5;chr5	115241770;115241770;115241770;115242393;115242393;115242393;115242634;115242634;115242634;115244021;115244021;115244021;115245849;115245849;115245849;115246880;115246880;115246880;115247169;115247169;115247169;115248582;115248582;115248582;115248915;115248915;115248915;115249397;115249397;115249397;115249970;115249970;115249970;115251066;115251066;115251066;115251277;115251277;115251277;115255350;115255350;115255350;115256974;115256974;115256974;115260119;115260119;115260119;115272257;115272257;115272257	115242061;115242061;115242058;115242551;115242551;115242551;115242691;115242691;115242691;115244121;115244121;115244121;115246004;115246004;115246004;115246981;115246981;115246981;115247286;115247286;115247286;115248715;115248715;115248715;115249170;115249173;115249170;115249522;115249522;115249522;115250130;115250130;115250130;115251202;115251202;115251202;115251461;115251461;115251461;115255440;115255440;115255440;115257173;115257173;115257173;115260315;115260315;115260315;115272895;115272895;115272895	-;-;-;-;-;-;-;-;-;-;-;-;-;-;-;-;-;-;-;-;-;-;-;-;-;-;-;-;-;-;-;-;-;-;-;-;-;-;-;-;-;-;-;-;-;-;-;-;-;-;-	3115	8032
Rbpms	chr8;chr8;chr8;chr8;chr8;chr8;chr8;chr8;chr8;chr8;chr8;chr8;chr8;chr8;chr8;chr8;chr8;chr8;chr8;chr8;chr8;chr8;chr8;chr8;chr8;chr8;chr8;chr8;chr8;chr8;chr8;chr8	33782644;33782644;33782644;33789392;33789392;33795082;33795082;33795082;33803940;33806717;33806717;33806717;33834304;33834304;33834304;33834304;33862986;33862986;33862986;33862986;33864333;33864333;33864333;33864333;33866327;33866327;33866327;33866327;33929476;33929476;33929476;33929476	33784186;33784186;33784186;33789495;33789495;33795150;33795150;33795150;33804182;33806850;33806850;33806850;33834454;33834454;33834454;33834454;33863048;33863048;33863048;33863048;33864371;33864371;33864371;33864371;33866404;33866404;33866404;33866404;33929863;33929863;33929863;33929863	-;-;-;-;-;-;-;-;-;-;-;-;-;-;-;-;-;-;-;-;-;-;-;-;-;-;-;-;-;-;-;-	2812	3493	chr8;chr8;chr8;chr8;chr8;chr8;chr8;chr8;chr8;chr8;chr8;chr8;chr8;chr8;chr8;chr8;chr8;chr8;chr8;chr8;chr8;chr8;chr8;chr8;chr8;chr8;chr8;chr8;chr8;chr8;chr8;chr8	33782644;33782644;33782644;33789392;33789392;33795082;33795082;33795082;33803940;33806717;33806717;33806717;33834304;33834304;33834304;33834304;33862986;33862986;33862986;33862986;33864333;33864333;33864333;33864333;33866327;33866327;33866327;33866327;33929476;33929476;33929476;33929476	33784186;33784186;33784186;33789495;33789495;33795150;33795150;33795150;33804182;33806850;33806850;33806850;33834454;33834454;33834454;33834454;33863048;33863048;33863048;33863048;33864371;33864371;33864371;33864371;33866404;33866404;33866404;33866404;33929863;33929863;33929863;33929863	-;-;-;-;-;-;-;-;-;-;-;-;-;-;-;-;-;-;-;-;-;-;-;-;-;-;-;-;-;-;-;-	2812	3341	chr8;chr8;chr8;chr8;chr8;chr8;chr8;chr8;chr8;chr8;chr8;chr8;chr8;chr8;chr8;chr8;chr8;chr8;chr8;chr8;chr8;chr8;chr8;chr8;chr8;chr8;chr8;chr8;chr8;chr8;chr8;chr8	33782644;33782644;33782644;33789392;33789392;33795082;33795082;33795082;33803940;33806717;33806717;33806717;33834304;33834304;33834304;33834304;33862986;33862986;33862986;33862986;33864333;33864333;33864333;33864333;33866327;33866327;33866327;33866327;33929476;33929476;33929476;33929476	33784186;33784186;33784186;33789495;33789495;33795150;33795150;33795150;33804182;33806850;33806850;33806850;33834454;33834454;33834454;33834454;33863048;33863048;33863048;33863048;33864371;33864371;33864371;33864371;33866404;33866404;33866404;33866404;33929863;33929863;33929863;33929863	-;-;-;-;-;-;-;-;-;-;-;-;-;-;-;-;-;-;-;-;-;-;-;-;-;-;-;-;-;-;-;-	2812	3089	chr8;chr8;chr8;chr8;chr8;chr8;chr8;chr8;chr8;chr8;chr8;chr8;chr8;chr8;chr8;chr8;chr8;chr8;chr8;chr8;chr8;chr8;chr8;chr8;chr8;chr8;chr8;chr8;chr8;chr8;chr8;chr8	33782644;33782644;33782644;33789392;33789392;33795082;33795082;33795082;33803940;33806717;33806717;33806717;33834304;33834304;33834304;33834304;33862986;33862986;33862986;33862986;33864333;33864333;33864333;33864333;33866327;33866327;33866327;33866327;33929476;33929476;33929476;33929476	33784186;33784186;33784186;33789495;33789495;33795150;33795150;33795150;33804182;33806850;33806850;33806850;33834454;33834454;33834454;33834454;33863048;33863048;33863048;33863048;33864371;33864371;33864371;33864371;33866404;33866404;33866404;33866404;33929863;33929863;33929863;33929863	-;-;-;-;-;-;-;-;-;-;-;-;-;-;-;-;-;-;-;-;-;-;-;-;-;-;-;-;-;-;-;-	2812	3125	chr8;chr8;chr8;chr8;chr8;chr8;chr8;chr8;chr8;chr8;chr8;chr8;chr8;chr8;chr8;chr8;chr8;chr8;chr8;chr8;chr8;chr8;chr8;chr8;chr8;chr8;chr8;chr8;chr8;chr8;chr8;chr8	33782644;33782644;33782644;33789392;33789392;33795082;33795082;33795082;33803940;33806717;33806717;33806717;33834304;33834304;33834304;33834304;33862986;33862986;33862986;33862986;33864333;33864333;33864333;33864333;33866327;33866327;33866327;33866327;33929476;33929476;33929476;33929476	33784186;33784186;33784186;33789495;33789495;33795150;33795150;33795150;33804182;33806850;33806850;33806850;33834454;33834454;33834454;33834454;33863048;33863048;33863048;33863048;33864371;33864371;33864371;33864371;33866404;33866404;33866404;33866404;33929863;33929863;33929863;33929863	-;-;-;-;-;-;-;-;-;-;-;-;-;-;-;-;-;-;-;-;-;-;-;-;-;-;-;-;-;-;-;-	2812	3555	chr8;chr8;chr8;chr8;chr8;chr8;chr8;chr8;chr8;chr8;chr8;chr8;chr8;chr8;chr8;chr8;chr8;chr8;chr8;chr8;chr8;chr8;chr8;chr8;chr8;chr8;chr8;chr8;chr8;chr8;chr8;chr8	33782644;33782644;33782644;33789392;33789392;33795082;33795082;33795082;33803940;33806717;33806717;33806717;33834304;33834304;33834304;33834304;33862986;33862986;33862986;33862986;33864333;33864333;33864333;33864333;33866327;33866327;33866327;33866327;33929476;33929476;33929476;33929476	33784186;33784186;33784186;33789495;33789495;33795150;33795150;33795150;33804182;33806850;33806850;33806850;33834454;33834454;33834454;33834454;33863048;33863048;33863048;33863048;33864371;33864371;33864371;33864371;33866404;33866404;33866404;33866404;33929863;33929863;33929863;33929863	-;-;-;-;-;-;-;-;-;-;-;-;-;-;-;-;-;-;-;-;-;-;-;-;-;-;-;-;-;-;-;-	2812	3637	chr8;chr8;chr8;chr8;chr8;chr8;chr8;chr8;chr8;chr8;chr8;chr8;chr8;chr8;chr8;chr8;chr8;chr8;chr8;chr8;chr8;chr8;chr8;chr8;chr8;chr8;chr8;chr8;chr8;chr8;chr8;chr8	33782644;33782644;33782644;33789392;33789392;33795082;33795082;33795082;33803940;33806717;33806717;33806717;33834304;33834304;33834304;33834304;33862986;33862986;33862986;33862986;33864333;33864333;33864333;33864333;33866327;33866327;33866327;33866327;33929476;33929476;33929476;33929476	33784186;33784186;33784186;33789495;33789495;33795150;33795150;33795150;33804182;33806850;33806850;33806850;33834454;33834454;33834454;33834454;33863048;33863048;33863048;33863048;33864371;33864371;33864371;33864371;33866404;33866404;33866404;33866404;33929863;33929863;33929863;33929863	-;-;-;-;-;-;-;-;-;-;-;-;-;-;-;-;-;-;-;-;-;-;-;-;-;-;-;-;-;-;-;-	2812	3295	chr8;chr8;chr8;chr8;chr8;chr8;chr8;chr8;chr8;chr8;chr8;chr8;chr8;chr8;chr8;chr8;chr8;chr8;chr8;chr8;chr8;chr8;chr8;chr8;chr8;chr8;chr8;chr8;chr8;chr8;chr8;chr8	33782644;33782644;33782644;33789392;33789392;33795082;33795082;33795082;33803940;33806717;33806717;33806717;33834304;33834304;33834304;33834304;33862986;33862986;33862986;33862986;33864333;33864333;33864333;33864333;33866327;33866327;33866327;33866327;33929476;33929476;33929476;33929476	33784186;33784186;33784186;33789495;33789495;33795150;33795150;33795150;33804182;33806850;33806850;33806850;33834454;33834454;33834454;33834454;33863048;33863048;33863048;33863048;33864371;33864371;33864371;33864371;33866404;33866404;33866404;33866404;33929863;33929863;33929863;33929863	-;-;-;-;-;-;-;-;-;-;-;-;-;-;-;-;-;-;-;-;-;-;-;-;-;-;-;-;-;-;-;-	2812	2718	chr8;chr8;chr8;chr8;chr8;chr8;chr8;chr8;chr8;chr8;chr8;chr8;chr8;chr8;chr8;chr8;chr8;chr8;chr8;chr8;chr8;chr8;chr8;chr8;chr8;chr8;chr8;chr8;chr8;chr8;chr8;chr8	33782644;33782644;33782644;33789392;33789392;33795082;33795082;33795082;33803940;33806717;33806717;33806717;33834304;33834304;33834304;33834304;33862986;33862986;33862986;33862986;33864333;33864333;33864333;33864333;33866327;33866327;33866327;33866327;33929476;33929476;33929476;33929476	33784186;33784186;33784186;33789495;33789495;33795150;33795150;33795150;33804182;33806850;33806850;33806850;33834454;33834454;33834454;33834454;33863048;33863048;33863048;33863048;33864371;33864371;33864371;33864371;33866404;33866404;33866404;33866404;33929863;33929863;33929863;33929863	-;-;-;-;-;-;-;-;-;-;-;-;-;-;-;-;-;-;-;-;-;-;-;-;-;-;-;-;-;-;-;-	2812	2928	chr8;chr8;chr8;chr8;chr8;chr8;chr8;chr8;chr8;chr8;chr8;chr8;chr8;chr8;chr8;chr8;chr8;chr8;chr8;chr8;chr8;chr8;chr8;chr8;chr8;chr8;chr8;chr8;chr8;chr8;chr8;chr8	33782644;33782644;33782644;33789392;33789392;33795082;33795082;33795082;33803940;33806717;33806717;33806717;33834304;33834304;33834304;33834304;33862986;33862986;33862986;33862986;33864333;33864333;33864333;33864333;33866327;33866327;33866327;33866327;33929476;33929476;33929476;33929476	33784186;33784186;33784186;33789495;33789495;33795150;33795150;33795150;33804182;33806850;33806850;33806850;33834454;33834454;33834454;33834454;33863048;33863048;33863048;33863048;33864371;33864371;33864371;33864371;33866404;33866404;33866404;33866404;33929863;33929863;33929863;33929863	-;-;-;-;-;-;-;-;-;-;-;-;-;-;-;-;-;-;-;-;-;-;-;-;-;-;-;-;-;-;-;-	2812	3153	chr8;chr8;chr8;chr8;chr8;chr8;chr8;chr8;chr8;chr8;chr8;chr8;chr8;chr8;chr8;chr8;chr8;chr8;chr8;chr8;chr8;chr8;chr8;chr8;chr8;chr8;chr8;chr8;chr8;chr8;chr8;chr8	33782644;33782644;33782644;33789392;33789392;33795082;33795082;33795082;33803940;33806717;33806717;33806717;33834304;33834304;33834304;33834304;33862986;33862986;33862986;33862986;33864333;33864333;33864333;33864333;33866327;33866327;33866327;33866327;33929476;33929476;33929476;33929476	33784186;33784186;33784186;33789495;33789495;33795150;33795150;33795150;33804182;33806850;33806850;33806850;33834454;33834454;33834454;33834454;33863048;33863048;33863048;33863048;33864371;33864371;33864371;33864371;33866404;33866404;33866404;33866404;33929863;33929863;33929863;33929863	-;-;-;-;-;-;-;-;-;-;-;-;-;-;-;-;-;-;-;-;-;-;-;-;-;-;-;-;-;-;-;-	2812	3222	chr8;chr8;chr8;chr8;chr8;chr8;chr8;chr8;chr8;chr8;chr8;chr8;chr8;chr8;chr8;chr8;chr8;chr8;chr8;chr8;chr8;chr8;chr8;chr8;chr8;chr8;chr8;chr8;chr8;chr8;chr8;chr8	33782644;33782644;33782644;33789392;33789392;33795082;33795082;33795082;33803940;33806717;33806717;33806717;33834304;33834304;33834304;33834304;33862986;33862986;33862986;33862986;33864333;33864333;33864333;33864333;33866327;33866327;33866327;33866327;33929476;33929476;33929476;33929476	33784186;33784186;33784186;33789495;33789495;33795150;33795150;33795150;33804182;33806850;33806850;33806850;33834454;33834454;33834454;33834454;33863048;33863048;33863048;33863048;33864371;33864371;33864371;33864371;33866404;33866404;33866404;33866404;33929863;33929863;33929863;33929863	-;-;-;-;-;-;-;-;-;-;-;-;-;-;-;-;-;-;-;-;-;-;-;-;-;-;-;-;-;-;-;-	2812	2881	chr8;chr8;chr8;chr8;chr8;chr8;chr8;chr8;chr8;chr8;chr8;chr8;chr8;chr8;chr8;chr8;chr8;chr8;chr8;chr8;chr8;chr8;chr8;chr8;chr8;chr8;chr8;chr8;chr8;chr8;chr8;chr8	33782644;33782644;33782644;33789392;33789392;33795082;33795082;33795082;33803940;33806717;33806717;33806717;33834304;33834304;33834304;33834304;33862986;33862986;33862986;33862986;33864333;33864333;33864333;33864333;33866327;33866327;33866327;33866327;33929476;33929476;33929476;33929476	33784186;33784186;33784186;33789495;33789495;33795150;33795150;33795150;33804182;33806850;33806850;33806850;33834454;33834454;33834454;33834454;33863048;33863048;33863048;33863048;33864371;33864371;33864371;33864371;33866404;33866404;33866404;33866404;33929863;33929863;33929863;33929863	-;-;-;-;-;-;-;-;-;-;-;-;-;-;-;-;-;-;-;-;-;-;-;-;-;-;-;-;-;-;-;-	2812	2621	chr8;chr8;chr8;chr8;chr8;chr8;chr8;chr8;chr8;chr8;chr8;chr8;chr8;chr8;chr8;chr8;chr8;chr8;chr8;chr8;chr8;chr8;chr8;chr8;chr8;chr8;chr8;chr8;chr8;chr8;chr8;chr8	33782644;33782644;33782644;33789392;33789392;33795082;33795082;33795082;33803940;33806717;33806717;33806717;33834304;33834304;33834304;33834304;33862986;33862986;33862986;33862986;33864333;33864333;33864333;33864333;33866327;33866327;33866327;33866327;33929476;33929476;33929476;33929476	33784186;33784186;33784186;33789495;33789495;33795150;33795150;33795150;33804182;33806850;33806850;33806850;33834454;33834454;33834454;33834454;33863048;33863048;33863048;33863048;33864371;33864371;33864371;33864371;33866404;33866404;33866404;33866404;33929863;33929863;33929863;33929863	-;-;-;-;-;-;-;-;-;-;-;-;-;-;-;-;-;-;-;-;-;-;-;-;-;-;-;-;-;-;-;-	2812	3947	chr8;chr8;chr8;chr8;chr8;chr8;chr8;chr8;chr8;chr8;chr8;chr8;chr8;chr8;chr8;chr8;chr8;chr8;chr8;chr8;chr8;chr8;chr8;chr8;chr8;chr8;chr8;chr8;chr8;chr8;chr8;chr8	33782644;33782644;33782644;33789392;33789392;33795082;33795082;33795082;33803940;33806717;33806717;33806717;33834304;33834304;33834304;33834304;33862986;33862986;33862986;33862986;33864333;33864333;33864333;33864333;33866327;33866327;33866327;33866327;33929476;33929476;33929476;33929476	33784186;33784186;33784186;33789495;33789495;33795150;33795150;33795150;33804182;33806850;33806850;33806850;33834454;33834454;33834454;33834454;33863048;33863048;33863048;33863048;33864371;33864371;33864371;33864371;33866404;33866404;33866404;33866404;33929863;33929863;33929863;33929863	-;-;-;-;-;-;-;-;-;-;-;-;-;-;-;-;-;-;-;-;-;-;-;-;-;-;-;-;-;-;-;-	2812	3197	chr8;chr8;chr8;chr8;chr8;chr8;chr8;chr8;chr8;chr8;chr8;chr8;chr8;chr8;chr8;chr8;chr8;chr8;chr8;chr8;chr8;chr8;chr8;chr8;chr8;chr8;chr8;chr8;chr8;chr8;chr8;chr8	33782644;33782644;33782644;33789392;33789392;33795082;33795082;33795082;33803940;33806717;33806717;33806717;33834304;33834304;33834304;33834304;33862986;33862986;33862986;33862986;33864333;33864333;33864333;33864333;33866327;33866327;33866327;33866327;33929476;33929476;33929476;33929476	33784186;33784186;33784186;33789495;33789495;33795150;33795150;33795150;33804182;33806850;33806850;33806850;33834454;33834454;33834454;33834454;33863048;33863048;33863048;33863048;33864371;33864371;33864371;33864371;33866404;33866404;33866404;33866404;33929863;33929863;33929863;33929863	-;-;-;-;-;-;-;-;-;-;-;-;-;-;-;-;-;-;-;-;-;-;-;-;-;-;-;-;-;-;-;-	2812	2440	chr8;chr8;chr8;chr8;chr8;chr8;chr8;chr8;chr8;chr8;chr8;chr8;chr8;chr8;chr8;chr8;chr8;chr8;chr8;chr8;chr8;chr8;chr8;chr8;chr8;chr8;chr8;chr8;chr8;chr8;chr8;chr8	33782644;33782644;33782644;33789392;33789392;33795082;33795082;33795082;33803940;33806717;33806717;33806717;33834304;33834304;33834304;33834304;33862986;33862986;33862986;33862986;33864333;33864333;33864333;33864333;33866327;33866327;33866327;33866327;33929476;33929476;33929476;33929476	33784186;33784186;33784186;33789495;33789495;33795150;33795150;33795150;33804182;33806850;33806850;33806850;33834454;33834454;33834454;33834454;33863048;33863048;33863048;33863048;33864371;33864371;33864371;33864371;33866404;33866404;33866404;33866404;33929863;33929863;33929863;33929863	-;-;-;-;-;-;-;-;-;-;-;-;-;-;-;-;-;-;-;-;-;-;-;-;-;-;-;-;-;-;-;-	2812	1899	chr8;chr8;chr8;chr8;chr8;chr8;chr8;chr8;chr8;chr8;chr8;chr8;chr8;chr8;chr8;chr8;chr8;chr8;chr8;chr8;chr8;chr8;chr8;chr8;chr8;chr8;chr8;chr8;chr8;chr8;chr8;chr8	33782644;33782644;33782644;33789392;33789392;33795082;33795082;33795082;33803940;33806717;33806717;33806717;33834304;33834304;33834304;33834304;33862986;33862986;33862986;33862986;33864333;33864333;33864333;33864333;33866327;33866327;33866327;33866327;33929476;33929476;33929476;33929476	33784186;33784186;33784186;33789495;33789495;33795150;33795150;33795150;33804182;33806850;33806850;33806850;33834454;33834454;33834454;33834454;33863048;33863048;33863048;33863048;33864371;33864371;33864371;33864371;33866404;33866404;33866404;33866404;33929863;33929863;33929863;33929863	-;-;-;-;-;-;-;-;-;-;-;-;-;-;-;-;-;-;-;-;-;-;-;-;-;-;-;-;-;-;-;-	2812	1380	chr8;chr8;chr8;chr8;chr8;chr8;chr8;chr8;chr8;chr8;chr8;chr8;chr8;chr8;chr8;chr8;chr8;chr8;chr8;chr8;chr8;chr8;chr8;chr8;chr8;chr8;chr8;chr8;chr8;chr8;chr8;chr8	33782644;33782644;33782644;33789392;33789392;33795082;33795082;33795082;33803940;33806717;33806717;33806717;33834304;33834304;33834304;33834304;33862986;33862986;33862986;33862986;33864333;33864333;33864333;33864333;33866327;33866327;33866327;33866327;33929476;33929476;33929476;33929476	33784186;33784186;33784186;33789495;33789495;33795150;33795150;33795150;33804182;33806850;33806850;33806850;33834454;33834454;33834454;33834454;33863048;33863048;33863048;33863048;33864371;33864371;33864371;33864371;33866404;33866404;33866404;33866404;33929863;33929863;33929863;33929863	-;-;-;-;-;-;-;-;-;-;-;-;-;-;-;-;-;-;-;-;-;-;-;-;-;-;-;-;-;-;-;-	2812	3392	chr8;chr8;chr8;chr8;chr8;chr8;chr8;chr8;chr8;chr8;chr8;chr8;chr8;chr8;chr8;chr8;chr8;chr8;chr8;chr8;chr8;chr8;chr8;chr8;chr8;chr8;chr8;chr8;chr8;chr8;chr8;chr8	33782644;33782644;33782644;33789392;33789392;33795082;33795082;33795082;33803940;33806717;33806717;33806717;33834304;33834304;33834304;33834304;33862986;33862986;33862986;33862986;33864333;33864333;33864333;33864333;33866327;33866327;33866327;33866327;33929476;33929476;33929476;33929476	33784186;33784186;33784186;33789495;33789495;33795150;33795150;33795150;33804182;33806850;33806850;33806850;33834454;33834454;33834454;33834454;33863048;33863048;33863048;33863048;33864371;33864371;33864371;33864371;33866404;33866404;33866404;33866404;33929863;33929863;33929863;33929863	-;-;-;-;-;-;-;-;-;-;-;-;-;-;-;-;-;-;-;-;-;-;-;-;-;-;-;-;-;-;-;-	2812	3079	chr8;chr8;chr8;chr8;chr8;chr8;chr8;chr8;chr8;chr8;chr8;chr8;chr8;chr8;chr8;chr8;chr8;chr8;chr8;chr8;chr8;chr8;chr8;chr8;chr8;chr8;chr8;chr8;chr8;chr8;chr8;chr8	33782644;33782644;33782644;33789392;33789392;33795082;33795082;33795082;33803940;33806717;33806717;33806717;33834304;33834304;33834304;33834304;33862986;33862986;33862986;33862986;33864333;33864333;33864333;33864333;33866327;33866327;33866327;33866327;33929476;33929476;33929476;33929476	33784186;33784186;33784186;33789495;33789495;33795150;33795150;33795150;33804182;33806850;33806850;33806850;33834454;33834454;33834454;33834454;33863048;33863048;33863048;33863048;33864371;33864371;33864371;33864371;33866404;33866404;33866404;33866404;33929863;33929863;33929863;33929863	-;-;-;-;-;-;-;-;-;-;-;-;-;-;-;-;-;-;-;-;-;-;-;-;-;-;-;-;-;-;-;-	2812	3053	chr8;chr8;chr8;chr8;chr8;chr8;chr8;chr8;chr8;chr8;chr8;chr8;chr8;chr8;chr8;chr8;chr8;chr8;chr8;chr8;chr8;chr8;chr8;chr8;chr8;chr8;chr8;chr8;chr8;chr8;chr8;chr8	33782644;33782644;33782644;33789392;33789392;33795082;33795082;33795082;33803940;33806717;33806717;33806717;33834304;33834304;33834304;33834304;33862986;33862986;33862986;33862986;33864333;33864333;33864333;33864333;33866327;33866327;33866327;33866327;33929476;33929476;33929476;33929476	33784186;33784186;33784186;33789495;33789495;33795150;33795150;33795150;33804182;33806850;33806850;33806850;33834454;33834454;33834454;33834454;33863048;33863048;33863048;33863048;33864371;33864371;33864371;33864371;33866404;33866404;33866404;33866404;33929863;33929863;33929863;33929863	-;-;-;-;-;-;-;-;-;-;-;-;-;-;-;-;-;-;-;-;-;-;-;-;-;-;-;-;-;-;-;-	2812	3411	chr8;chr8;chr8;chr8;chr8;chr8;chr8;chr8;chr8;chr8;chr8;chr8;chr8;chr8;chr8;chr8;chr8;chr8;chr8;chr8;chr8;chr8;chr8;chr8;chr8;chr8;chr8;chr8;chr8;chr8;chr8;chr8	33782644;33782644;33782644;33789392;33789392;33795082;33795082;33795082;33803940;33806717;33806717;33806717;33834304;33834304;33834304;33834304;33862986;33862986;33862986;33862986;33864333;33864333;33864333;33864333;33866327;33866327;33866327;33866327;33929476;33929476;33929476;33929476	33784186;33784186;33784186;33789495;33789495;33795150;33795150;33795150;33804182;33806850;33806850;33806850;33834454;33834454;33834454;33834454;33863048;33863048;33863048;33863048;33864371;33864371;33864371;33864371;33866404;33866404;33866404;33866404;33929863;33929863;33929863;33929863	-;-;-;-;-;-;-;-;-;-;-;-;-;-;-;-;-;-;-;-;-;-;-;-;-;-;-;-;-;-;-;-	2812	2094	chr8;chr8;chr8;chr8;chr8;chr8;chr8;chr8;chr8;chr8;chr8;chr8;chr8;chr8;chr8;chr8;chr8;chr8;chr8;chr8;chr8;chr8;chr8;chr8;chr8;chr8;chr8;chr8;chr8;chr8;chr8;chr8	33782644;33782644;33782644;33789392;33789392;33795082;33795082;33795082;33803940;33806717;33806717;33806717;33834304;33834304;33834304;33834304;33862986;33862986;33862986;33862986;33864333;33864333;33864333;33864333;33866327;33866327;33866327;33866327;33929476;33929476;33929476;33929476	33784186;33784186;33784186;33789495;33789495;33795150;33795150;33795150;33804182;33806850;33806850;33806850;33834454;33834454;33834454;33834454;33863048;33863048;33863048;33863048;33864371;33864371;33864371;33864371;33866404;33866404;33866404;33866404;33929863;33929863;33929863;33929863	-;-;-;-;-;-;-;-;-;-;-;-;-;-;-;-;-;-;-;-;-;-;-;-;-;-;-;-;-;-;-;-	2812	2210	chr8;chr8;chr8;chr8;chr8;chr8;chr8;chr8;chr8;chr8;chr8;chr8;chr8;chr8;chr8;chr8;chr8;chr8;chr8;chr8;chr8;chr8;chr8;chr8;chr8;chr8;chr8;chr8;chr8;chr8;chr8;chr8	33782644;33782644;33782644;33789392;33789392;33795082;33795082;33795082;33803940;33806717;33806717;33806717;33834304;33834304;33834304;33834304;33862986;33862986;33862986;33862986;33864333;33864333;33864333;33864333;33866327;33866327;33866327;33866327;33929476;33929476;33929476;33929476	33784186;33784186;33784186;33789495;33789495;33795150;33795150;33795150;33804182;33806850;33806850;33806850;33834454;33834454;33834454;33834454;33863048;33863048;33863048;33863048;33864371;33864371;33864371;33864371;33866404;33866404;33866404;33866404;33929863;33929863;33929863;33929863	-;-;-;-;-;-;-;-;-;-;-;-;-;-;-;-;-;-;-;-;-;-;-;-;-;-;-;-;-;-;-;-	2812	1590	chr8;chr8;chr8;chr8;chr8;chr8;chr8;chr8;chr8;chr8;chr8;chr8;chr8;chr8;chr8;chr8;chr8;chr8;chr8;chr8;chr8;chr8;chr8;chr8;chr8;chr8;chr8;chr8;chr8;chr8;chr8;chr8	33782644;33782644;33782644;33789392;33789392;33795082;33795082;33795082;33803940;33806717;33806717;33806717;33834304;33834304;33834304;33834304;33862986;33862986;33862986;33862986;33864333;33864333;33864333;33864333;33866327;33866327;33866327;33866327;33929476;33929476;33929476;33929476	33784186;33784186;33784186;33789495;33789495;33795150;33795150;33795150;33804182;33806850;33806850;33806850;33834454;33834454;33834454;33834454;33863048;33863048;33863048;33863048;33864371;33864371;33864371;33864371;33866404;33866404;33866404;33866404;33929863;33929863;33929863;33929863	-;-;-;-;-;-;-;-;-;-;-;-;-;-;-;-;-;-;-;-;-;-;-;-;-;-;-;-;-;-;-;-	2812	1745
Zfhx3	chr8;chr8;chr8;chr8;chr8;chr8;chr8;chr8;chr8;chr8	108714644;108792202;108800195;108856722;108914522;108933532;108933809;108945102;108946317;108955382	108715330;108794969;108800691;108856953;108914629;108933665;108934009;108945204;108951770;108961636	+;+;+;+;+;+;+;+;+;+	16439	1696	chr8;chr8;chr8;chr8;chr8;chr8;chr8;chr8;chr8;chr8	108714644;108792202;108800195;108856722;108914522;108933532;108933809;108945102;108946317;108955382	108715330;108794969;108800691;108856953;108914629;108933665;108934009;108945204;108951770;108961636	+;+;+;+;+;+;+;+;+;+	16439	1918	chr8;chr8;chr8;chr8;chr8;chr8;chr8;chr8;chr8;chr8	108714644;108792202;108800195;108856722;108914522;108933532;108933809;108945102;108946317;108955382	108715330;108794969;108800691;108856953;108914629;108933665;108934009;108945204;108951770;108961636	+;+;+;+;+;+;+;+;+;+	16439	1495	chr8;chr8;chr8;chr8;chr8;chr8;chr8;chr8;chr8;chr8	108714644;108792202;108800195;108856722;108914522;108933532;108933809;108945102;108946317;108955382	108715330;108794969;108800691;108856953;108914629;108933665;108934009;108945204;108951770;108961636	+;+;+;+;+;+;+;+;+;+	16439	1505	chr8;chr8;chr8;chr8;chr8;chr8;chr8;chr8;chr8;chr8	108714644;108792202;108800195;108856722;108914522;108933532;108933809;108945102;108946317;108955382	108715330;108794969;108800691;108856953;108914629;108933665;108934009;108945204;108951770;108961636	+;+;+;+;+;+;+;+;+;+	16439	962	chr8;chr8;chr8;chr8;chr8;chr8;chr8;chr8;chr8;chr8	108714644;108792202;108800195;108856722;108914522;108933532;108933809;108945102;108946317;108955382	108715330;108794969;108800691;108856953;108914629;108933665;108934009;108945204;108951770;108961636	+;+;+;+;+;+;+;+;+;+	16439	930	chr8;chr8;chr8;chr8;chr8;chr8;chr8;chr8;chr8;chr8	108714644;108792202;108800195;108856722;108914522;108933532;108933809;108945102;108946317;108955382	108715330;108794969;108800691;108856953;108914629;108933665;108934009;108945204;108951770;108961636	+;+;+;+;+;+;+;+;+;+	16439	917	chr8;chr8;chr8;chr8;chr8;chr8;chr8;chr8;chr8;chr8	108714644;108792202;108800195;108856722;108914522;108933532;108933809;108945102;108946317;108955382	108715330;108794969;108800691;108856953;108914629;108933665;108934009;108945204;108951770;108961636	+;+;+;+;+;+;+;+;+;+	16439	744	chr8;chr8;chr8;chr8;chr8;chr8;chr8;chr8;chr8;chr8	108714644;108792202;108800195;108856722;108914522;108933532;108933809;108945102;108946317;108955382	108715330;108794969;108800691;108856953;108914629;108933665;108934009;108945204;108951770;108961636	+;+;+;+;+;+;+;+;+;+	16439	902	chr8;chr8;chr8;chr8;chr8;chr8;chr8;chr8;chr8;chr8	108714644;108792202;108800195;108856722;108914522;108933532;108933809;108945102;108946317;108955382	108715330;108794969;108800691;108856953;108914629;108933665;108934009;108945204;108951770;108961636	+;+;+;+;+;+;+;+;+;+	16439	1055	chr8;chr8;chr8;chr8;chr8;chr8;chr8;chr8;chr8;chr8	108714644;108792202;108800195;108856722;108914522;108933532;108933809;108945102;108946317;108955382	108715330;108794969;108800691;108856953;108914629;108933665;108934009;108945204;108951770;108961636	+;+;+;+;+;+;+;+;+;+	16439	1073	chr8;chr8;chr8;chr8;chr8;chr8;chr8;chr8;chr8;chr8	108714644;108792202;108800195;108856722;108914522;108933532;108933809;108945102;108946317;108955382	108715330;108794969;108800691;108856953;108914629;108933665;108934009;108945204;108951770;108961636	+;+;+;+;+;+;+;+;+;+	16439	1043	chr8;chr8;chr8;chr8;chr8;chr8;chr8;chr8;chr8;chr8	108714644;108792202;108800195;108856722;108914522;108933532;108933809;108945102;108946317;108955382	108715330;108794969;108800691;108856953;108914629;108933665;108934009;108945204;108951770;108961636	+;+;+;+;+;+;+;+;+;+	16439	913	chr8;chr8;chr8;chr8;chr8;chr8;chr8;chr8;chr8;chr8	108714644;108792202;108800195;108856722;108914522;108933532;108933809;108945102;108946317;108955382	108715330;108794969;108800691;108856953;108914629;108933665;108934009;108945204;108951770;108961636	+;+;+;+;+;+;+;+;+;+	16439	1558	chr8;chr8;chr8;chr8;chr8;chr8;chr8;chr8;chr8;chr8	108714644;108792202;108800195;108856722;108914522;108933532;108933809;108945102;108946317;108955382	108715330;108794969;108800691;108856953;108914629;108933665;108934009;108945204;108951770;108961636	+;+;+;+;+;+;+;+;+;+	16439	11485	chr8;chr8;chr8;chr8;chr8;chr8;chr8;chr8;chr8;chr8	108714644;108792202;108800195;108856722;108914522;108933532;108933809;108945102;108946317;108955382	108715330;108794969;108800691;108856953;108914629;108933665;108934009;108945204;108951770;108961636	+;+;+;+;+;+;+;+;+;+	16439	7488	chr8;chr8;chr8;chr8;chr8;chr8;chr8;chr8;chr8;chr8	108714644;108792202;108800195;108856722;108914522;108933532;108933809;108945102;108946317;108955382	108715330;108794969;108800691;108856953;108914629;108933665;108934009;108945204;108951770;108961636	+;+;+;+;+;+;+;+;+;+	16439	10190	chr8;chr8;chr8;chr8;chr8;chr8;chr8;chr8;chr8;chr8	108714644;108792202;108800195;108856722;108914522;108933532;108933809;108945102;108946317;108955382	108715330;108794969;108800691;108856953;108914629;108933665;108934009;108945204;108951770;108961636	+;+;+;+;+;+;+;+;+;+	16439	11170	chr8;chr8;chr8;chr8;chr8;chr8;chr8;chr8;chr8;chr8	108714644;108792202;108800195;108856722;108914522;108933532;108933809;108945102;108946317;108955382	108715330;108794969;108800691;108856953;108914629;108933665;108934009;108945204;108951770;108961636	+;+;+;+;+;+;+;+;+;+	16439	7589	chr8;chr8;chr8;chr8;chr8;chr8;chr8;chr8;chr8;chr8	108714644;108792202;108800195;108856722;108914522;108933532;108933809;108945102;108946317;108955382	108715330;108794969;108800691;108856953;108914629;108933665;108934009;108945204;108951770;108961636	+;+;+;+;+;+;+;+;+;+	16439	7066	chr8;chr8;chr8;chr8;chr8;chr8;chr8;chr8;chr8;chr8	108714644;108792202;108800195;108856722;108914522;108933532;108933809;108945102;108946317;108955382	108715330;108794969;108800691;108856953;108914629;108933665;108934009;108945204;108951770;108961636	+;+;+;+;+;+;+;+;+;+	16439	9530	chr8;chr8;chr8;chr8;chr8;chr8;chr8;chr8;chr8;chr8	108714644;108792202;108800195;108856722;108914522;108933532;108933809;108945102;108946317;108955382	108715330;108794969;108800691;108856953;108914629;108933665;108934009;108945204;108951770;108961636	+;+;+;+;+;+;+;+;+;+	16439	9877	chr8;chr8;chr8;chr8;chr8;chr8;chr8;chr8;chr8;chr8	108714644;108792202;108800195;108856722;108914522;108933532;108933809;108945102;108946317;108955382	108715330;108794969;108800691;108856953;108914629;108933665;108934009;108945204;108951770;108961636	+;+;+;+;+;+;+;+;+;+	16439	9091	chr8;chr8;chr8;chr8;chr8;chr8;chr8;chr8;chr8;chr8	108714644;108792202;108800195;108856722;108914522;108933532;108933809;108945102;108946317;108955382	108715330;108794969;108800691;108856953;108914629;108933665;108934009;108945204;108951770;108961636	+;+;+;+;+;+;+;+;+;+	16439	9891	chr8;chr8;chr8;chr8;chr8;chr8;chr8;chr8;chr8;chr8	108714644;108792202;108800195;108856722;108914522;108933532;108933809;108945102;108946317;108955382	108715330;108794969;108800691;108856953;108914629;108933665;108934009;108945204;108951770;108961636	+;+;+;+;+;+;+;+;+;+	16439	9428	chr8;chr8;chr8;chr8;chr8;chr8;chr8;chr8;chr8;chr8	108714644;108792202;108800195;108856722;108914522;108933532;108933809;108945102;108946317;108955382	108715330;108794969;108800691;108856953;108914629;108933665;108934009;108945204;108951770;108961636	+;+;+;+;+;+;+;+;+;+	16439	11030
Tfap2d	chr1;chr1;chr1;chr1;chr1;chr1;chr1;chr1	19103022;19104364;19108250;19118830;19119162;19142837;19148304;19165959	19103294;19104861;19108310;19118995;19119280;19142978;19148417;19168587	+;+;+;+;+;+;+;+	4002	0	chr1;chr1;chr1;chr1;chr1;chr1;chr1;chr1	19103022;19104364;19108250;19118830;19119162;19142837;19148304;19165959	19103294;19104861;19108310;19118995;19119280;19142978;19148417;19168587	+;+;+;+;+;+;+;+	4002	1	chr1;chr1;chr1;chr1;chr1;chr1;chr1;chr1	19103022;19104364;19108250;19118830;19119162;19142837;19148304;19165959	19103294;19104861;19108310;19118995;19119280;19142978;19148417;19168587	+;+;+;+;+;+;+;+	4002	1	chr1;chr1;chr1;chr1;chr1;chr1;chr1;chr1	19103022;19104364;19108250;19118830;19119162;19142837;19148304;19165959	19103294;19104861;19108310;19118995;19119280;19142978;19148417;19168587	+;+;+;+;+;+;+;+	4002	4	chr1;chr1;chr1;chr1;chr1;chr1;chr1;chr1	19103022;19104364;19108250;19118830;19119162;19142837;19148304;19165959	19103294;19104861;19108310;19118995;19119280;19142978;19148417;19168587	+;+;+;+;+;+;+;+	4002	2	chr1;chr1;chr1;chr1;chr1;chr1;chr1;chr1	19103022;19104364;19108250;19118830;19119162;19142837;19148304;19165959	19103294;19104861;19108310;19118995;19119280;19142978;19148417;19168587	+;+;+;+;+;+;+;+	4002	3	chr1;chr1;chr1;chr1;chr1;chr1;chr1;chr1	19103022;19104364;19108250;19118830;19119162;19142837;19148304;19165959	19103294;19104861;19108310;19118995;19119280;19142978;19148417;19168587	+;+;+;+;+;+;+;+	4002	0	chr1;chr1;chr1;chr1;chr1;chr1;chr1;chr1	19103022;19104364;19108250;19118830;19119162;19142837;19148304;19165959	19103294;19104861;19108310;19118995;19119280;19142978;19148417;19168587	+;+;+;+;+;+;+;+	4002	0	chr1;chr1;chr1;chr1;chr1;chr1;chr1;chr1	19103022;19104364;19108250;19118830;19119162;19142837;19148304;19165959	19103294;19104861;19108310;19118995;19119280;19142978;19148417;19168587	+;+;+;+;+;+;+;+	4002	0	chr1;chr1;chr1;chr1;chr1;chr1;chr1;chr1	19103022;19104364;19108250;19118830;19119162;19142837;19148304;19165959	19103294;19104861;19108310;19118995;19119280;19142978;19148417;19168587	+;+;+;+;+;+;+;+	4002	2	chr1;chr1;chr1;chr1;chr1;chr1;chr1;chr1	19103022;19104364;19108250;19118830;19119162;19142837;19148304;19165959	19103294;19104861;19108310;19118995;19119280;19142978;19148417;19168587	+;+;+;+;+;+;+;+	4002	2	chr1;chr1;chr1;chr1;chr1;chr1;chr1;chr1	19103022;19104364;19108250;19118830;19119162;19142837;19148304;19165959	19103294;19104861;19108310;19118995;19119280;19142978;19148417;19168587	+;+;+;+;+;+;+;+	4002	0	chr1;chr1;chr1;chr1;chr1;chr1;chr1;chr1	19103022;19104364;19108250;19118830;19119162;19142837;19148304;19165959	19103294;19104861;19108310;19118995;19119280;19142978;19148417;19168587	+;+;+;+;+;+;+;+	4002	0	chr1;chr1;chr1;chr1;chr1;chr1;chr1;chr1	19103022;19104364;19108250;19118830;19119162;19142837;19148304;19165959	19103294;19104861;19108310;19118995;19119280;19142978;19148417;19168587	+;+;+;+;+;+;+;+	4002	5	chr1;chr1;chr1;chr1;chr1;chr1;chr1;chr1	19103022;19104364;19108250;19118830;19119162;19142837;19148304;19165959	19103294;19104861;19108310;19118995;19119280;19142978;19148417;19168587	+;+;+;+;+;+;+;+	4002	0	chr1;chr1;chr1;chr1;chr1;chr1;chr1;chr1	19103022;19104364;19108250;19118830;19119162;19142837;19148304;19165959	19103294;19104861;19108310;19118995;19119280;19142978;19148417;19168587	+;+;+;+;+;+;+;+	4002	0	chr1;chr1;chr1;chr1;chr1;chr1;chr1;chr1	19103022;19104364;19108250;19118830;19119162;19142837;19148304;19165959	19103294;19104861;19108310;19118995;19119280;19142978;19148417;19168587	+;+;+;+;+;+;+;+	4002	1	chr1;chr1;chr1;chr1;chr1;chr1;chr1;chr1	19103022;19104364;19108250;19118830;19119162;19142837;19148304;19165959	19103294;19104861;19108310;19118995;19119280;19142978;19148417;19168587	+;+;+;+;+;+;+;+	4002	1	chr1;chr1;chr1;chr1;chr1;chr1;chr1;chr1	19103022;19104364;19108250;19118830;19119162;19142837;19148304;19165959	19103294;19104861;19108310;19118995;19119280;19142978;19148417;19168587	+;+;+;+;+;+;+;+	4002	2	chr1;chr1;chr1;chr1;chr1;chr1;chr1;chr1	19103022;19104364;19108250;19118830;19119162;19142837;19148304;19165959	19103294;19104861;19108310;19118995;19119280;19142978;19148417;19168587	+;+;+;+;+;+;+;+	4002	9	chr1;chr1;chr1;chr1;chr1;chr1;chr1;chr1	19103022;19104364;19108250;19118830;19119162;19142837;19148304;19165959	19103294;19104861;19108310;19118995;19119280;19142978;19148417;19168587	+;+;+;+;+;+;+;+	4002	1	chr1;chr1;chr1;chr1;chr1;chr1;chr1;chr1	19103022;19104364;19108250;19118830;19119162;19142837;19148304;19165959	19103294;19104861;19108310;19118995;19119280;19142978;19148417;19168587	+;+;+;+;+;+;+;+	4002	1	chr1;chr1;chr1;chr1;chr1;chr1;chr1;chr1	19103022;19104364;19108250;19118830;19119162;19142837;19148304;19165959	19103294;19104861;19108310;19118995;19119280;19142978;19148417;19168587	+;+;+;+;+;+;+;+	4002	0	chr1;chr1;chr1;chr1;chr1;chr1;chr1;chr1	19103022;19104364;19108250;19118830;19119162;19142837;19148304;19165959	19103294;19104861;19108310;19118995;19119280;19142978;19148417;19168587	+;+;+;+;+;+;+;+	4002	0	chr1;chr1;chr1;chr1;chr1;chr1;chr1;chr1	19103022;19104364;19108250;19118830;19119162;19142837;19148304;19165959	19103294;19104861;19108310;19118995;19119280;19142978;19148417;19168587	+;+;+;+;+;+;+;+	4002	3	chr1;chr1;chr1;chr1;chr1;chr1;chr1;chr1	19103022;19104364;19108250;19118830;19119162;19142837;19148304;19165959	19103294;19104861;19108310;19118995;19119280;19142978;19148417;19168587	+;+;+;+;+;+;+;+	4002	2
Tspan33	chr6;chr6;chr6;chr6;chr6;chr6;chr6;chr6;chr6;chr6;chr6;chr6;chr6;chr6;chr6;chr6	29694214;29694214;29709941;29709941;29710587;29710590;29711016;29711016;29713439;29713439;29716705;29716705;29717190;29717190;29717537;29717537	29694544;29694544;29709998;29709998;29710714;29710714;29711090;29711090;29713534;29713534;29716833;29716833;29717351;29717351;29718558;29718558	+;+;+;+;+;+;+;+;+;+;+;+;+;+;+;+	2001	44	chr6;chr6;chr6;chr6;chr6;chr6;chr6;chr6;chr6;chr6;chr6;chr6;chr6;chr6;chr6;chr6	29694214;29694214;29709941;29709941;29710587;29710590;29711016;29711016;29713439;29713439;29716705;29716705;29717190;29717190;29717537;29717537	29694544;29694544;29709998;29709998;29710714;29710714;29711090;29711090;29713534;29713534;29716833;29716833;29717351;29717351;29718558;29718558	+;+;+;+;+;+;+;+;+;+;+;+;+;+;+;+	2001	41	chr6;chr6;chr6;chr6;chr6;chr6;chr6;chr6;chr6;chr6;chr6;chr6;chr6;chr6;chr6;chr6	29694214;29694214;29709941;29709941;29710587;29710590;29711016;29711016;29713439;29713439;29716705;29716705;29717190;29717190;29717537;29717537	29694544;29694544;29709998;29709998;29710714;29710714;29711090;29711090;29713534;29713534;29716833;29716833;29717351;29717351;29718558;29718558	+;+;+;+;+;+;+;+;+;+;+;+;+;+;+;+	2001	39	chr6;chr6;chr6;chr6;chr6;chr6;chr6;chr6;chr6;chr6;chr6;chr6;chr6;chr6;chr6;chr6	29694214;29694214;29709941;29709941;29710587;29710590;29711016;29711016;29713439;29713439;29716705;29716705;29717190;29717190;29717537;29717537	29694544;29694544;29709998;29709998;29710714;29710714;29711090;29711090;29713534;29713534;29716833;29716833;29717351;29717351;29718558;29718558	+;+;+;+;+;+;+;+;+;+;+;+;+;+;+;+	2001	25	chr6;chr6;chr6;chr6;chr6;chr6;chr6;chr6;chr6;chr6;chr6;chr6;chr6;chr6;chr6;chr6	29694214;29694214;29709941;29709941;29710587;29710590;29711016;29711016;29713439;29713439;29716705;29716705;29717190;29717190;29717537;29717537	29694544;29694544;29709998;29709998;29710714;29710714;29711090;29711090;29713534;29713534;29716833;29716833;29717351;29717351;29718558;29718558	+;+;+;+;+;+;+;+;+;+;+;+;+;+;+;+	2001	40	chr6;chr6;chr6;chr6;chr6;chr6;chr6;chr6;chr6;chr6;chr6;chr6;chr6;chr6;chr6;chr6	29694214;29694214;29709941;29709941;29710587;29710590;29711016;29711016;29713439;29713439;29716705;29716705;29717190;29717190;29717537;29717537	29694544;29694544;29709998;29709998;29710714;29710714;29711090;29711090;29713534;29713534;29716833;29716833;29717351;29717351;29718558;29718558	+;+;+;+;+;+;+;+;+;+;+;+;+;+;+;+	2001	24	chr6;chr6;chr6;chr6;chr6;chr6;chr6;chr6;chr6;chr6;chr6;chr6;chr6;chr6;chr6;chr6	29694214;29694214;29709941;29709941;29710587;29710590;29711016;29711016;29713439;29713439;29716705;29716705;29717190;29717190;29717537;29717537	29694544;29694544;29709998;29709998;29710714;29710714;29711090;29711090;29713534;29713534;29716833;29716833;29717351;29717351;29718558;29718558	+;+;+;+;+;+;+;+;+;+;+;+;+;+;+;+	2001	30	chr6;chr6;chr6;chr6;chr6;chr6;chr6;chr6;chr6;chr6;chr6;chr6;chr6;chr6;chr6;chr6	29694214;29694214;29709941;29709941;29710587;29710590;29711016;29711016;29713439;29713439;29716705;29716705;29717190;29717190;29717537;29717537	29694544;29694544;29709998;29709998;29710714;29710714;29711090;29711090;29713534;29713534;29716833;29716833;29717351;29717351;29718558;29718558	+;+;+;+;+;+;+;+;+;+;+;+;+;+;+;+	2001	44	chr6;chr6;chr6;chr6;chr6;chr6;chr6;chr6;chr6;chr6;chr6;chr6;chr6;chr6;chr6;chr6	29694214;29694214;29709941;29709941;29710587;29710590;29711016;29711016;29713439;29713439;29716705;29716705;29717190;29717190;29717537;29717537	29694544;29694544;29709998;29709998;29710714;29710714;29711090;29711090;29713534;29713534;29716833;29716833;29717351;29717351;29718558;29718558	+;+;+;+;+;+;+;+;+;+;+;+;+;+;+;+	2001	26	chr6;chr6;chr6;chr6;chr6;chr6;chr6;chr6;chr6;chr6;chr6;chr6;chr6;chr6;chr6;chr6	29694214;29694214;29709941;29709941;29710587;29710590;29711016;29711016;29713439;29713439;29716705;29716705;29717190;29717190;29717537;29717537	29694544;29694544;29709998;29709998;29710714;29710714;29711090;29711090;29713534;29713534;29716833;29716833;29717351;29717351;29718558;29718558	+;+;+;+;+;+;+;+;+;+;+;+;+;+;+;+	2001	28	chr6;chr6;chr6;chr6;chr6;chr6;chr6;chr6;chr6;chr6;chr6;chr6;chr6;chr6;chr6;chr6	29694214;29694214;29709941;29709941;29710587;29710590;29711016;29711016;29713439;29713439;29716705;29716705;29717190;29717190;29717537;29717537	29694544;29694544;29709998;29709998;29710714;29710714;29711090;29711090;29713534;29713534;29716833;29716833;29717351;29717351;29718558;29718558	+;+;+;+;+;+;+;+;+;+;+;+;+;+;+;+	2001	57	chr6;chr6;chr6;chr6;chr6;chr6;chr6;chr6;chr6;chr6;chr6;chr6;chr6;chr6;chr6;chr6	29694214;29694214;29709941;29709941;29710587;29710590;29711016;29711016;29713439;29713439;29716705;29716705;29717190;29717190;29717537;29717537	29694544;29694544;29709998;29709998;29710714;29710714;29711090;29711090;29713534;29713534;29716833;29716833;29717351;29717351;29718558;29718558	+;+;+;+;+;+;+;+;+;+;+;+;+;+;+;+	2001	41	chr6;chr6;chr6;chr6;chr6;chr6;chr6;chr6;chr6;chr6;chr6;chr6;chr6;chr6;chr6;chr6	29694214;29694214;29709941;29709941;29710587;29710590;29711016;29711016;29713439;29713439;29716705;29716705;29717190;29717190;29717537;29717537	29694544;29694544;29709998;29709998;29710714;29710714;29711090;29711090;29713534;29713534;29716833;29716833;29717351;29717351;29718558;29718558	+;+;+;+;+;+;+;+;+;+;+;+;+;+;+;+	2001	71	chr6;chr6;chr6;chr6;chr6;chr6;chr6;chr6;chr6;chr6;chr6;chr6;chr6;chr6;chr6;chr6	29694214;29694214;29709941;29709941;29710587;29710590;29711016;29711016;29713439;29713439;29716705;29716705;29717190;29717190;29717537;29717537	29694544;29694544;29709998;29709998;29710714;29710714;29711090;29711090;29713534;29713534;29716833;29716833;29717351;29717351;29718558;29718558	+;+;+;+;+;+;+;+;+;+;+;+;+;+;+;+	2001	105	chr6;chr6;chr6;chr6;chr6;chr6;chr6;chr6;chr6;chr6;chr6;chr6;chr6;chr6;chr6;chr6	29694214;29694214;29709941;29709941;29710587;29710590;29711016;29711016;29713439;29713439;29716705;29716705;29717190;29717190;29717537;29717537	29694544;29694544;29709998;29709998;29710714;29710714;29711090;29711090;29713534;29713534;29716833;29716833;29717351;29717351;29718558;29718558	+;+;+;+;+;+;+;+;+;+;+;+;+;+;+;+	2001	58	chr6;chr6;chr6;chr6;chr6;chr6;chr6;chr6;chr6;chr6;chr6;chr6;chr6;chr6;chr6;chr6	29694214;29694214;29709941;29709941;29710587;29710590;29711016;29711016;29713439;29713439;29716705;29716705;29717190;29717190;29717537;29717537	29694544;29694544;29709998;29709998;29710714;29710714;29711090;29711090;29713534;29713534;29716833;29716833;29717351;29717351;29718558;29718558	+;+;+;+;+;+;+;+;+;+;+;+;+;+;+;+	2001	44	chr6;chr6;chr6;chr6;chr6;chr6;chr6;chr6;chr6;chr6;chr6;chr6;chr6;chr6;chr6;chr6	29694214;29694214;29709941;29709941;29710587;29710590;29711016;29711016;29713439;29713439;29716705;29716705;29717190;29717190;29717537;29717537	29694544;29694544;29709998;29709998;29710714;29710714;29711090;29711090;29713534;29713534;29716833;29716833;29717351;29717351;29718558;29718558	+;+;+;+;+;+;+;+;+;+;+;+;+;+;+;+	2001	69	chr6;chr6;chr6;chr6;chr6;chr6;chr6;chr6;chr6;chr6;chr6;chr6;chr6;chr6;chr6;chr6	29694214;29694214;29709941;29709941;29710587;29710590;29711016;29711016;29713439;29713439;29716705;29716705;29717190;29717190;29717537;29717537	29694544;29694544;29709998;29709998;29710714;29710714;29711090;29711090;29713534;29713534;29716833;29716833;29717351;29717351;29718558;29718558	+;+;+;+;+;+;+;+;+;+;+;+;+;+;+;+	2001	59	chr6;chr6;chr6;chr6;chr6;chr6;chr6;chr6;chr6;chr6;chr6;chr6;chr6;chr6;chr6;chr6	29694214;29694214;29709941;29709941;29710587;29710590;29711016;29711016;29713439;29713439;29716705;29716705;29717190;29717190;29717537;29717537	29694544;29694544;29709998;29709998;29710714;29710714;29711090;29711090;29713534;29713534;29716833;29716833;29717351;29717351;29718558;29718558	+;+;+;+;+;+;+;+;+;+;+;+;+;+;+;+	2001	28	chr6;chr6;chr6;chr6;chr6;chr6;chr6;chr6;chr6;chr6;chr6;chr6;chr6;chr6;chr6;chr6	29694214;29694214;29709941;29709941;29710587;29710590;29711016;29711016;29713439;29713439;29716705;29716705;29717190;29717190;29717537;29717537	29694544;29694544;29709998;29709998;29710714;29710714;29711090;29711090;29713534;29713534;29716833;29716833;29717351;29717351;29718558;29718558	+;+;+;+;+;+;+;+;+;+;+;+;+;+;+;+	2001	50	chr6;chr6;chr6;chr6;chr6;chr6;chr6;chr6;chr6;chr6;chr6;chr6;chr6;chr6;chr6;chr6	29694214;29694214;29709941;29709941;29710587;29710590;29711016;29711016;29713439;29713439;29716705;29716705;29717190;29717190;29717537;29717537	29694544;29694544;29709998;29709998;29710714;29710714;29711090;29711090;29713534;29713534;29716833;29716833;29717351;29717351;29718558;29718558	+;+;+;+;+;+;+;+;+;+;+;+;+;+;+;+	2001	58	chr6;chr6;chr6;chr6;chr6;chr6;chr6;chr6;chr6;chr6;chr6;chr6;chr6;chr6;chr6;chr6	29694214;29694214;29709941;29709941;29710587;29710590;29711016;29711016;29713439;29713439;29716705;29716705;29717190;29717190;29717537;29717537	29694544;29694544;29709998;29709998;29710714;29710714;29711090;29711090;29713534;29713534;29716833;29716833;29717351;29717351;29718558;29718558	+;+;+;+;+;+;+;+;+;+;+;+;+;+;+;+	2001	75	chr6;chr6;chr6;chr6;chr6;chr6;chr6;chr6;chr6;chr6;chr6;chr6;chr6;chr6;chr6;chr6	29694214;29694214;29709941;29709941;29710587;29710590;29711016;29711016;29713439;29713439;29716705;29716705;29717190;29717190;29717537;29717537	29694544;29694544;29709998;29709998;29710714;29710714;29711090;29711090;29713534;29713534;29716833;29716833;29717351;29717351;29718558;29718558	+;+;+;+;+;+;+;+;+;+;+;+;+;+;+;+	2001	73	chr6;chr6;chr6;chr6;chr6;chr6;chr6;chr6;chr6;chr6;chr6;chr6;chr6;chr6;chr6;chr6	29694214;29694214;29709941;29709941;29710587;29710590;29711016;29711016;29713439;29713439;29716705;29716705;29717190;29717190;29717537;29717537	29694544;29694544;29709998;29709998;29710714;29710714;29711090;29711090;29713534;29713534;29716833;29716833;29717351;29717351;29718558;29718558	+;+;+;+;+;+;+;+;+;+;+;+;+;+;+;+	2001	91	chr6;chr6;chr6;chr6;chr6;chr6;chr6;chr6;chr6;chr6;chr6;chr6;chr6;chr6;chr6;chr6	29694214;29694214;29709941;29709941;29710587;29710590;29711016;29711016;29713439;29713439;29716705;29716705;29717190;29717190;29717537;29717537	29694544;29694544;29709998;29709998;29710714;29710714;29711090;29711090;29713534;29713534;29716833;29716833;29717351;29717351;29718558;29718558	+;+;+;+;+;+;+;+;+;+;+;+;+;+;+;+	2001	142	chr6;chr6;chr6;chr6;chr6;chr6;chr6;chr6;chr6;chr6;chr6;chr6;chr6;chr6;chr6;chr6	29694214;29694214;29709941;29709941;29710587;29710590;29711016;29711016;29713439;29713439;29716705;29716705;29717190;29717190;29717537;29717537	29694544;29694544;29709998;29709998;29710714;29710714;29711090;29711090;29713534;29713534;29716833;29716833;29717351;29717351;29718558;29718558	+;+;+;+;+;+;+;+;+;+;+;+;+;+;+;+	2001	149
Slc25a24	chr3;chr3;chr3;chr3;chr3;chr3;chr3;chr3;chr3;chr3	109123149;109136212;109149483;109154994;109156847;109158498;109159348;109161217;109163419;109166326	109123387;109136338;109149570;109155105;109157005;109158644;109159455;109161384;109163569;109168409	+;+;+;+;+;+;+;+;+;+	3383	715	chr3;chr3;chr3;chr3;chr3;chr3;chr3;chr3;chr3;chr3	109123149;109136212;109149483;109154994;109156847;109158498;109159348;109161217;109163419;109166326	109123387;109136338;109149570;109155105;109157005;109158644;109159455;109161384;109163569;109168409	+;+;+;+;+;+;+;+;+;+	3383	546	chr3;chr3;chr3;chr3;chr3;chr3;chr3;chr3;chr3;chr3	109123149;109136212;109149483;109154994;109156847;109158498;109159348;109161217;109163419;109166326	109123387;109136338;109149570;109155105;109157005;109158644;109159455;109161384;109163569;109168409	+;+;+;+;+;+;+;+;+;+	3383	292	chr3;chr3;chr3;chr3;chr3;chr3;chr3;chr3;chr3;chr3	109123149;109136212;109149483;109154994;109156847;109158498;109159348;109161217;109163419;109166326	109123387;109136338;109149570;109155105;109157005;109158644;109159455;109161384;109163569;109168409	+;+;+;+;+;+;+;+;+;+	3383	327	chr3;chr3;chr3;chr3;chr3;chr3;chr3;chr3;chr3;chr3	109123149;109136212;109149483;109154994;109156847;109158498;109159348;109161217;109163419;109166326	109123387;109136338;109149570;109155105;109157005;109158644;109159455;109161384;109163569;109168409	+;+;+;+;+;+;+;+;+;+	3383	158	chr3;chr3;chr3;chr3;chr3;chr3;chr3;chr3;chr3;chr3	109123149;109136212;109149483;109154994;109156847;109158498;109159348;109161217;109163419;109166326	109123387;109136338;109149570;109155105;109157005;109158644;109159455;109161384;109163569;109168409	+;+;+;+;+;+;+;+;+;+	3383	142	chr3;chr3;chr3;chr3;chr3;chr3;chr3;chr3;chr3;chr3	109123149;109136212;109149483;109154994;109156847;109158498;109159348;109161217;109163419;109166326	109123387;109136338;109149570;109155105;109157005;109158644;109159455;109161384;109163569;109168409	+;+;+;+;+;+;+;+;+;+	3383	182	chr3;chr3;chr3;chr3;chr3;chr3;chr3;chr3;chr3;chr3	109123149;109136212;109149483;109154994;109156847;109158498;109159348;109161217;109163419;109166326	109123387;109136338;109149570;109155105;109157005;109158644;109159455;109161384;109163569;109168409	+;+;+;+;+;+;+;+;+;+	3383	173	chr3;chr3;chr3;chr3;chr3;chr3;chr3;chr3;chr3;chr3	109123149;109136212;109149483;109154994;109156847;109158498;109159348;109161217;109163419;109166326	109123387;109136338;109149570;109155105;109157005;109158644;109159455;109161384;109163569;109168409	+;+;+;+;+;+;+;+;+;+	3383	90	chr3;chr3;chr3;chr3;chr3;chr3;chr3;chr3;chr3;chr3	109123149;109136212;109149483;109154994;109156847;109158498;109159348;109161217;109163419;109166326	109123387;109136338;109149570;109155105;109157005;109158644;109159455;109161384;109163569;109168409	+;+;+;+;+;+;+;+;+;+	3383	89	chr3;chr3;chr3;chr3;chr3;chr3;chr3;chr3;chr3;chr3	109123149;109136212;109149483;109154994;109156847;109158498;109159348;109161217;109163419;109166326	109123387;109136338;109149570;109155105;109157005;109158644;109159455;109161384;109163569;109168409	+;+;+;+;+;+;+;+;+;+	3383	105	chr3;chr3;chr3;chr3;chr3;chr3;chr3;chr3;chr3;chr3	109123149;109136212;109149483;109154994;109156847;109158498;109159348;109161217;109163419;109166326	109123387;109136338;109149570;109155105;109157005;109158644;109159455;109161384;109163569;109168409	+;+;+;+;+;+;+;+;+;+	3383	78	chr3;chr3;chr3;chr3;chr3;chr3;chr3;chr3;chr3;chr3	109123149;109136212;109149483;109154994;109156847;109158498;109159348;109161217;109163419;109166326	109123387;109136338;109149570;109155105;109157005;109158644;109159455;109161384;109163569;109168409	+;+;+;+;+;+;+;+;+;+	3383	126	chr3;chr3;chr3;chr3;chr3;chr3;chr3;chr3;chr3;chr3	109123149;109136212;109149483;109154994;109156847;109158498;109159348;109161217;109163419;109166326	109123387;109136338;109149570;109155105;109157005;109158644;109159455;109161384;109163569;109168409	+;+;+;+;+;+;+;+;+;+	3383	174	chr3;chr3;chr3;chr3;chr3;chr3;chr3;chr3;chr3;chr3	109123149;109136212;109149483;109154994;109156847;109158498;109159348;109161217;109163419;109166326	109123387;109136338;109149570;109155105;109157005;109158644;109159455;109161384;109163569;109168409	+;+;+;+;+;+;+;+;+;+	3383	895	chr3;chr3;chr3;chr3;chr3;chr3;chr3;chr3;chr3;chr3	109123149;109136212;109149483;109154994;109156847;109158498;109159348;109161217;109163419;109166326	109123387;109136338;109149570;109155105;109157005;109158644;109159455;109161384;109163569;109168409	+;+;+;+;+;+;+;+;+;+	3383	573	chr3;chr3;chr3;chr3;chr3;chr3;chr3;chr3;chr3;chr3	109123149;109136212;109149483;109154994;109156847;109158498;109159348;109161217;109163419;109166326	109123387;109136338;109149570;109155105;109157005;109158644;109159455;109161384;109163569;109168409	+;+;+;+;+;+;+;+;+;+	3383	648	chr3;chr3;chr3;chr3;chr3;chr3;chr3;chr3;chr3;chr3	109123149;109136212;109149483;109154994;109156847;109158498;109159348;109161217;109163419;109166326	109123387;109136338;109149570;109155105;109157005;109158644;109159455;109161384;109163569;109168409	+;+;+;+;+;+;+;+;+;+	3383	619	chr3;chr3;chr3;chr3;chr3;chr3;chr3;chr3;chr3;chr3	109123149;109136212;109149483;109154994;109156847;109158498;109159348;109161217;109163419;109166326	109123387;109136338;109149570;109155105;109157005;109158644;109159455;109161384;109163569;109168409	+;+;+;+;+;+;+;+;+;+	3383	835	chr3;chr3;chr3;chr3;chr3;chr3;chr3;chr3;chr3;chr3	109123149;109136212;109149483;109154994;109156847;109158498;109159348;109161217;109163419;109166326	109123387;109136338;109149570;109155105;109157005;109158644;109159455;109161384;109163569;109168409	+;+;+;+;+;+;+;+;+;+	3383	704	chr3;chr3;chr3;chr3;chr3;chr3;chr3;chr3;chr3;chr3	109123149;109136212;109149483;109154994;109156847;109158498;109159348;109161217;109163419;109166326	109123387;109136338;109149570;109155105;109157005;109158644;109159455;109161384;109163569;109168409	+;+;+;+;+;+;+;+;+;+	3383	834	chr3;chr3;chr3;chr3;chr3;chr3;chr3;chr3;chr3;chr3	109123149;109136212;109149483;109154994;109156847;109158498;109159348;109161217;109163419;109166326	109123387;109136338;109149570;109155105;109157005;109158644;109159455;109161384;109163569;109168409	+;+;+;+;+;+;+;+;+;+	3383	933	chr3;chr3;chr3;chr3;chr3;chr3;chr3;chr3;chr3;chr3	109123149;109136212;109149483;109154994;109156847;109158498;109159348;109161217;109163419;109166326	109123387;109136338;109149570;109155105;109157005;109158644;109159455;109161384;109163569;109168409	+;+;+;+;+;+;+;+;+;+	3383	627	chr3;chr3;chr3;chr3;chr3;chr3;chr3;chr3;chr3;chr3	109123149;109136212;109149483;109154994;109156847;109158498;109159348;109161217;109163419;109166326	109123387;109136338;109149570;109155105;109157005;109158644;109159455;109161384;109163569;109168409	+;+;+;+;+;+;+;+;+;+	3383	699	chr3;chr3;chr3;chr3;chr3;chr3;chr3;chr3;chr3;chr3	109123149;109136212;109149483;109154994;109156847;109158498;109159348;109161217;109163419;109166326	109123387;109136338;109149570;109155105;109157005;109158644;109159455;109161384;109163569;109168409	+;+;+;+;+;+;+;+;+;+	3383	715	chr3;chr3;chr3;chr3;chr3;chr3;chr3;chr3;chr3;chr3	109123149;109136212;109149483;109154994;109156847;109158498;109159348;109161217;109163419;109166326	109123387;109136338;109149570;109155105;109157005;109158644;109159455;109161384;109163569;109168409	+;+;+;+;+;+;+;+;+;+	3383	824
Rtl8a	chrX	53642489	53643763	-	1275	148	chrX	53642489	53643763	-	1275	115	chrX	53642489	53643763	-	1275	77	chrX	53642489	53643763	-	1275	76	chrX	53642489	53643763	-	1275	46	chrX	53642489	53643763	-	1275	53	chrX	53642489	53643763	-	1275	51	chrX	53642489	53643763	-	1275	42	chrX	53642489	53643763	-	1275	47	chrX	53642489	53643763	-	1275	23	chrX	53642489	53643763	-	1275	41	chrX	53642489	53643763	-	1275	59	chrX	53642489	53643763	-	1275	46	chrX	53642489	53643763	-	1275	68	chrX	53642489	53643763	-	1275	255	chrX	53642489	53643763	-	1275	172	chrX	53642489	53643763	-	1275	239	chrX	53642489	53643763	-	1275	251	chrX	53642489	53643763	-	1275	224	chrX	53642489	53643763	-	1275	130	chrX	53642489	53643763	-	1275	323	chrX	53642489	53643763	-	1275	299	chrX	53642489	53643763	-	1275	206	chrX	53642489	53643763	-	1275	214	chrX	53642489	53643763	-	1275	241	chrX	53642489	53643763	-	1275	336
Rdh16	chr10;chr10;chr10;chr10	127801153;127811054;127812786;127813413	127801510;127811312;127812949;127815839	+;+;+;+	3208	1	chr10;chr10;chr10;chr10	127801153;127811054;127812786;127813413	127801510;127811312;127812949;127815839	+;+;+;+	3208	2	chr10;chr10;chr10;chr10	127801153;127811054;127812786;127813413	127801510;127811312;127812949;127815839	+;+;+;+	3208	6	chr10;chr10;chr10;chr10	127801153;127811054;127812786;127813413	127801510;127811312;127812949;127815839	+;+;+;+	3208	6	chr10;chr10;chr10;chr10	127801153;127811054;127812786;127813413	127801510;127811312;127812949;127815839	+;+;+;+	3208	3	chr10;chr10;chr10;chr10	127801153;127811054;127812786;127813413	127801510;127811312;127812949;127815839	+;+;+;+	3208	2	chr10;chr10;chr10;chr10	127801153;127811054;127812786;127813413	127801510;127811312;127812949;127815839	+;+;+;+	3208	1	chr10;chr10;chr10;chr10	127801153;127811054;127812786;127813413	127801510;127811312;127812949;127815839	+;+;+;+	3208	0	chr10;chr10;chr10;chr10	127801153;127811054;127812786;127813413	127801510;127811312;127812949;127815839	+;+;+;+	3208	0	chr10;chr10;chr10;chr10	127801153;127811054;127812786;127813413	127801510;127811312;127812949;127815839	+;+;+;+	3208	0	chr10;chr10;chr10;chr10	127801153;127811054;127812786;127813413	127801510;127811312;127812949;127815839	+;+;+;+	3208	0	chr10;chr10;chr10;chr10	127801153;127811054;127812786;127813413	127801510;127811312;127812949;127815839	+;+;+;+	3208	2	chr10;chr10;chr10;chr10	127801153;127811054;127812786;127813413	127801510;127811312;127812949;127815839	+;+;+;+	3208	1	chr10;chr10;chr10;chr10	127801153;127811054;127812786;127813413	127801510;127811312;127812949;127815839	+;+;+;+	3208	5	chr10;chr10;chr10;chr10	127801153;127811054;127812786;127813413	127801510;127811312;127812949;127815839	+;+;+;+	3208	0	chr10;chr10;chr10;chr10	127801153;127811054;127812786;127813413	127801510;127811312;127812949;127815839	+;+;+;+	3208	0	chr10;chr10;chr10;chr10	127801153;127811054;127812786;127813413	127801510;127811312;127812949;127815839	+;+;+;+	3208	0	chr10;chr10;chr10;chr10	127801153;127811054;127812786;127813413	127801510;127811312;127812949;127815839	+;+;+;+	3208	0	chr10;chr10;chr10;chr10	127801153;127811054;127812786;127813413	127801510;127811312;127812949;127815839	+;+;+;+	3208	0	chr10;chr10;chr10;chr10	127801153;127811054;127812786;127813413	127801510;127811312;127812949;127815839	+;+;+;+	3208	4	chr10;chr10;chr10;chr10	127801153;127811054;127812786;127813413	127801510;127811312;127812949;127815839	+;+;+;+	3208	1	chr10;chr10;chr10;chr10	127801153;127811054;127812786;127813413	127801510;127811312;127812949;127815839	+;+;+;+	3208	0	chr10;chr10;chr10;chr10	127801153;127811054;127812786;127813413	127801510;127811312;127812949;127815839	+;+;+;+	3208	0	chr10;chr10;chr10;chr10	127801153;127811054;127812786;127813413	127801510;127811312;127812949;127815839	+;+;+;+	3208	0	chr10;chr10;chr10;chr10	127801153;127811054;127812786;127813413	127801510;127811312;127812949;127815839	+;+;+;+	3208	0	chr10;chr10;chr10;chr10	127801153;127811054;127812786;127813413	127801510;127811312;127812949;127815839	+;+;+;+	3208	1
Sec31a	chr5;chr5;chr5;chr5;chr5;chr5;chr5;chr5;chr5;chr5;chr5;chr5;chr5;chr5;chr5;chr5;chr5;chr5;chr5;chr5;chr5;chr5;chr5;chr5;chr5;chr5;chr5;chr5;chr5;chr5;chr5;chr5;chr5;chr5;chr5;chr5;chr5;chr5;chr5;chr5;chr5;chr5;chr5;chr5;chr5;chr5;chr5;chr5;chr5;chr5;chr5;chr5;chr5;chr5;chr5;chr5;chr5;chr5;chr5;chr5;chr5;chr5;chr5;chr5;chr5;chr5;chr5;chr5;chr5;chr5;chr5;chr5;chr5;chr5;chr5;chr5;chr5;chr5;chr5;chr5;chr5;chr5;chr5;chr5;chr5;chr5;chr5;chr5;chr5;chr5;chr5;chr5;chr5;chr5;chr5;chr5;chr5;chr5;chr5;chr5;chr5;chr5;chr5;chr5;chr5;chr5;chr5;chr5;chr5;chr5;chr5;chr5;chr5;chr5;chr5;chr5;chr5;chr5;chr5;chr5;chr5;chr5;chr5;chr5;chr5;chr5;chr5;chr5;chr5;chr5;chr5;chr5;chr5;chr5;chr5;chr5;chr5;chr5;chr5;chr5;chr5;chr5;chr5;chr5;chr5;chr5;chr5;chr5;chr5;chr5;chr5;chr5;chr5;chr5;chr5;chr5;chr5;chr5;chr5;chr5;chr5;chr5;chr5;chr5;chr5;chr5;chr5;chr5;chr5;chr5;chr5;chr5;chr5;chr5;chr5;chr5;chr5;chr5;chr5;chr5;chr5;chr5;chr5;chr5;chr5;chr5;chr5;chr5;chr5;chr5	100361649;100361649;100361649;100361649;100361649;100361649;100361649;100363377;100363377;100363377;100363377;100363377;100363377;100363377;100363828;100363828;100363828;100363828;100363828;100363828;100363828;100365731;100365731;100365731;100365731;100365731;100365731;100365731;100368294;100368294;100368294;100368294;100368294;100368294;100368294;100369596;100373380;100373380;100373380;100373425;100373425;100373425;100373425;100375208;100375208;100375208;100375208;100375208;100375208;100375208;100375961;100378828;100378828;100378828;100378828;100378828;100378828;100378828;100381160;100381160;100381160;100381160;100381160;100381160;100381160;100382762;100382762;100382762;100382762;100382762;100382762;100382762;100383797;100383797;100383797;100383797;100383797;100383797;100383797;100385124;100385124;100385124;100385124;100385124;100385124;100385124;100386128;100386128;100386128;100386128;100386128;100386128;100386128;100388534;100388534;100388534;100388534;100388534;100388534;100388534;100389068;100389068;100389068;100389068;100389068;100389068;100389068;100390759;100390759;100390759;100390759;100390759;100390759;100390759;100392395;100392395;100392395;100392395;100392395;100392395;100392395;100392863;100392863;100392863;100392863;100392863;100392863;100392863;100393203;100393203;100393203;100393203;100393203;100393203;100393203;100395802;100395802;100395802;100395802;100395802;100395802;100395802;100399347;100399347;100399347;100399347;100399347;100399347;100402215;100402215;100402215;100402215;100402215;100402215;100402215;100404015;100404015;100404015;100404015;100404015;100404015;100404015;100405444;100405444;100405444;100405444;100405444;100405444;100405444;100407157;100407157;100407157;100407157;100407157;100407157;100407157;100408034;100408034;100408034;100408034;100408034;100408034;100408034;100409878;100409878;100409878;100416103;100416103;100416103;100416103	100362230;100362230;100362230;100362230;100362230;100362230;100362230;100363448;100363448;100363448;100363448;100363448;100363448;100363448;100363947;100363947;100363947;100363947;100363947;100363947;100363947;100365994;100365994;100365994;100365994;100365994;100365994;100365994;100368352;100368352;100368352;100368352;100368352;100368352;100368352;100369634;100373715;100373715;100373715;100373715;100373715;100373715;100373715;100375331;100375331;100375331;100375331;100375331;100375331;100375331;100376053;100379001;100379001;100379001;100379001;100379001;100379001;100379001;100381333;100381333;100381333;100381333;100381333;100381333;100381333;100382907;100382907;100382907;100382907;100382907;100382907;100382907;100383923;100383923;100383923;100383923;100383923;100383923;100383923;100385302;100385302;100385302;100385302;100385302;100385302;100385302;100386203;100386203;100386203;100386203;100386203;100386203;100386203;100388611;100388611;100388611;100388611;100388611;100388611;100388611;100389106;100389106;100389106;100389106;100389106;100389106;100389106;100390833;100390833;100390833;100390833;100390833;100390833;100390833;100392628;100392628;100392628;100392628;100392628;100392628;100392628;100393015;100393015;100393015;100393015;100393015;100393015;100393015;100393364;100393364;100393364;100393364;100393364;100393364;100393364;100395901;100395901;100395901;100395901;100395901;100395901;100395901;100399489;100399489;100399489;100399489;100399489;100399489;100402355;100402355;100402355;100402355;100402355;100402355;100402355;100404110;100404110;100404110;100404110;100404110;100404110;100404110;100405642;100405642;100405642;100405642;100405642;100405642;100405642;100407280;100407280;100407280;100407280;100407280;100407280;100407280;100408113;100408113;100408113;100408113;100408113;100408113;100408113;100410023;100409969;100410023;100416234;100416234;100416234;100416234	-;-;-;-;-;-;-;-;-;-;-;-;-;-;-;-;-;-;-;-;-;-;-;-;-;-;-;-;-;-;-;-;-;-;-;-;-;-;-;-;-;-;-;-;-;-;-;-;-;-;-;-;-;-;-;-;-;-;-;-;-;-;-;-;-;-;-;-;-;-;-;-;-;-;-;-;-;-;-;-;-;-;-;-;-;-;-;-;-;-;-;-;-;-;-;-;-;-;-;-;-;-;-;-;-;-;-;-;-;-;-;-;-;-;-;-;-;-;-;-;-;-;-;-;-;-;-;-;-;-;-;-;-;-;-;-;-;-;-;-;-;-;-;-;-;-;-;-;-;-;-;-;-;-;-;-;-;-;-;-;-;-;-;-;-;-;-;-;-;-;-;-;-;-;-;-;-;-;-;-;-;-;-;-;-;-;-;-;-;-	4467	3873	chr5;chr5;chr5;chr5;chr5;chr5;chr5;chr5;chr5;chr5;chr5;chr5;chr5;chr5;chr5;chr5;chr5;chr5;chr5;chr5;chr5;chr5;chr5;chr5;chr5;chr5;chr5;chr5;chr5;chr5;chr5;chr5;chr5;chr5;chr5;chr5;chr5;chr5;chr5;chr5;chr5;chr5;chr5;chr5;chr5;chr5;chr5;chr5;chr5;chr5;chr5;chr5;chr5;chr5;chr5;chr5;chr5;chr5;chr5;chr5;chr5;chr5;chr5;chr5;chr5;chr5;chr5;chr5;chr5;chr5;chr5;chr5;chr5;chr5;chr5;chr5;chr5;chr5;chr5;chr5;chr5;chr5;chr5;chr5;chr5;chr5;chr5;chr5;chr5;chr5;chr5;chr5;chr5;chr5;chr5;chr5;chr5;chr5;chr5;chr5;chr5;chr5;chr5;chr5;chr5;chr5;chr5;chr5;chr5;chr5;chr5;chr5;chr5;chr5;chr5;chr5;chr5;chr5;chr5;chr5;chr5;chr5;chr5;chr5;chr5;chr5;chr5;chr5;chr5;chr5;chr5;chr5;chr5;chr5;chr5;chr5;chr5;chr5;chr5;chr5;chr5;chr5;chr5;chr5;chr5;chr5;chr5;chr5;chr5;chr5;chr5;chr5;chr5;chr5;chr5;chr5;chr5;chr5;chr5;chr5;chr5;chr5;chr5;chr5;chr5;chr5;chr5;chr5;chr5;chr5;chr5;chr5;chr5;chr5;chr5;chr5;chr5;chr5;chr5;chr5;chr5;chr5;chr5;chr5;chr5;chr5;chr5;chr5;chr5;chr5	100361649;100361649;100361649;100361649;100361649;100361649;100361649;100363377;100363377;100363377;100363377;100363377;100363377;100363377;100363828;100363828;100363828;100363828;100363828;100363828;100363828;100365731;100365731;100365731;100365731;100365731;100365731;100365731;100368294;100368294;100368294;100368294;100368294;100368294;100368294;100369596;100373380;100373380;100373380;100373425;100373425;100373425;100373425;100375208;100375208;100375208;100375208;100375208;100375208;100375208;100375961;100378828;100378828;100378828;100378828;100378828;100378828;100378828;100381160;100381160;100381160;100381160;100381160;100381160;100381160;100382762;100382762;100382762;100382762;100382762;100382762;100382762;100383797;100383797;100383797;100383797;100383797;100383797;100383797;100385124;100385124;100385124;100385124;100385124;100385124;100385124;100386128;100386128;100386128;100386128;100386128;100386128;100386128;100388534;100388534;100388534;100388534;100388534;100388534;100388534;100389068;100389068;100389068;100389068;100389068;100389068;100389068;100390759;100390759;100390759;100390759;100390759;100390759;100390759;100392395;100392395;100392395;100392395;100392395;100392395;100392395;100392863;100392863;100392863;100392863;100392863;100392863;100392863;100393203;100393203;100393203;100393203;100393203;100393203;100393203;100395802;100395802;100395802;100395802;100395802;100395802;100395802;100399347;100399347;100399347;100399347;100399347;100399347;100402215;100402215;100402215;100402215;100402215;100402215;100402215;100404015;100404015;100404015;100404015;100404015;100404015;100404015;100405444;100405444;100405444;100405444;100405444;100405444;100405444;100407157;100407157;100407157;100407157;100407157;100407157;100407157;100408034;100408034;100408034;100408034;100408034;100408034;100408034;100409878;100409878;100409878;100416103;100416103;100416103;100416103	100362230;100362230;100362230;100362230;100362230;100362230;100362230;100363448;100363448;100363448;100363448;100363448;100363448;100363448;100363947;100363947;100363947;100363947;100363947;100363947;100363947;100365994;100365994;100365994;100365994;100365994;100365994;100365994;100368352;100368352;100368352;100368352;100368352;100368352;100368352;100369634;100373715;100373715;100373715;100373715;100373715;100373715;100373715;100375331;100375331;100375331;100375331;100375331;100375331;100375331;100376053;100379001;100379001;100379001;100379001;100379001;100379001;100379001;100381333;100381333;100381333;100381333;100381333;100381333;100381333;100382907;100382907;100382907;100382907;100382907;100382907;100382907;100383923;100383923;100383923;100383923;100383923;100383923;100383923;100385302;100385302;100385302;100385302;100385302;100385302;100385302;100386203;100386203;100386203;100386203;100386203;100386203;100386203;100388611;100388611;100388611;100388611;100388611;100388611;100388611;100389106;100389106;100389106;100389106;100389106;100389106;100389106;100390833;100390833;100390833;100390833;100390833;100390833;100390833;100392628;100392628;100392628;100392628;100392628;100392628;100392628;100393015;100393015;100393015;100393015;100393015;100393015;100393015;100393364;100393364;100393364;100393364;100393364;100393364;100393364;100395901;100395901;100395901;100395901;100395901;100395901;100395901;100399489;100399489;100399489;100399489;100399489;100399489;100402355;100402355;100402355;100402355;100402355;100402355;100402355;100404110;100404110;100404110;100404110;100404110;100404110;100404110;100405642;100405642;100405642;100405642;100405642;100405642;100405642;100407280;100407280;100407280;100407280;100407280;100407280;100407280;100408113;100408113;100408113;100408113;100408113;100408113;100408113;100410023;100409969;100410023;100416234;100416234;100416234;100416234	-;-;-;-;-;-;-;-;-;-;-;-;-;-;-;-;-;-;-;-;-;-;-;-;-;-;-;-;-;-;-;-;-;-;-;-;-;-;-;-;-;-;-;-;-;-;-;-;-;-;-;-;-;-;-;-;-;-;-;-;-;-;-;-;-;-;-;-;-;-;-;-;-;-;-;-;-;-;-;-;-;-;-;-;-;-;-;-;-;-;-;-;-;-;-;-;-;-;-;-;-;-;-;-;-;-;-;-;-;-;-;-;-;-;-;-;-;-;-;-;-;-;-;-;-;-;-;-;-;-;-;-;-;-;-;-;-;-;-;-;-;-;-;-;-;-;-;-;-;-;-;-;-;-;-;-;-;-;-;-;-;-;-;-;-;-;-;-;-;-;-;-;-;-;-;-;-;-;-;-;-;-;-;-;-;-;-;-;-;-	4467	3445	chr5;chr5;chr5;chr5;chr5;chr5;chr5;chr5;chr5;chr5;chr5;chr5;chr5;chr5;chr5;chr5;chr5;chr5;chr5;chr5;chr5;chr5;chr5;chr5;chr5;chr5;chr5;chr5;chr5;chr5;chr5;chr5;chr5;chr5;chr5;chr5;chr5;chr5;chr5;chr5;chr5;chr5;chr5;chr5;chr5;chr5;chr5;chr5;chr5;chr5;chr5;chr5;chr5;chr5;chr5;chr5;chr5;chr5;chr5;chr5;chr5;chr5;chr5;chr5;chr5;chr5;chr5;chr5;chr5;chr5;chr5;chr5;chr5;chr5;chr5;chr5;chr5;chr5;chr5;chr5;chr5;chr5;chr5;chr5;chr5;chr5;chr5;chr5;chr5;chr5;chr5;chr5;chr5;chr5;chr5;chr5;chr5;chr5;chr5;chr5;chr5;chr5;chr5;chr5;chr5;chr5;chr5;chr5;chr5;chr5;chr5;chr5;chr5;chr5;chr5;chr5;chr5;chr5;chr5;chr5;chr5;chr5;chr5;chr5;chr5;chr5;chr5;chr5;chr5;chr5;chr5;chr5;chr5;chr5;chr5;chr5;chr5;chr5;chr5;chr5;chr5;chr5;chr5;chr5;chr5;chr5;chr5;chr5;chr5;chr5;chr5;chr5;chr5;chr5;chr5;chr5;chr5;chr5;chr5;chr5;chr5;chr5;chr5;chr5;chr5;chr5;chr5;chr5;chr5;chr5;chr5;chr5;chr5;chr5;chr5;chr5;chr5;chr5;chr5;chr5;chr5;chr5;chr5;chr5;chr5;chr5;chr5;chr5;chr5;chr5	100361649;100361649;100361649;100361649;100361649;100361649;100361649;100363377;100363377;100363377;100363377;100363377;100363377;100363377;100363828;100363828;100363828;100363828;100363828;100363828;100363828;100365731;100365731;100365731;100365731;100365731;100365731;100365731;100368294;100368294;100368294;100368294;100368294;100368294;100368294;100369596;100373380;100373380;100373380;100373425;100373425;100373425;100373425;100375208;100375208;100375208;100375208;100375208;100375208;100375208;100375961;100378828;100378828;100378828;100378828;100378828;100378828;100378828;100381160;100381160;100381160;100381160;100381160;100381160;100381160;100382762;100382762;100382762;100382762;100382762;100382762;100382762;100383797;100383797;100383797;100383797;100383797;100383797;100383797;100385124;100385124;100385124;100385124;100385124;100385124;100385124;100386128;100386128;100386128;100386128;100386128;100386128;100386128;100388534;100388534;100388534;100388534;100388534;100388534;100388534;100389068;100389068;100389068;100389068;100389068;100389068;100389068;100390759;100390759;100390759;100390759;100390759;100390759;100390759;100392395;100392395;100392395;100392395;100392395;100392395;100392395;100392863;100392863;100392863;100392863;100392863;100392863;100392863;100393203;100393203;100393203;100393203;100393203;100393203;100393203;100395802;100395802;100395802;100395802;100395802;100395802;100395802;100399347;100399347;100399347;100399347;100399347;100399347;100402215;100402215;100402215;100402215;100402215;100402215;100402215;100404015;100404015;100404015;100404015;100404015;100404015;100404015;100405444;100405444;100405444;100405444;100405444;100405444;100405444;100407157;100407157;100407157;100407157;100407157;100407157;100407157;100408034;100408034;100408034;100408034;100408034;100408034;100408034;100409878;100409878;100409878;100416103;100416103;100416103;100416103	100362230;100362230;100362230;100362230;100362230;100362230;100362230;100363448;100363448;100363448;100363448;100363448;100363448;100363448;100363947;100363947;100363947;100363947;100363947;100363947;100363947;100365994;100365994;100365994;100365994;100365994;100365994;100365994;100368352;100368352;100368352;100368352;100368352;100368352;100368352;100369634;100373715;100373715;100373715;100373715;100373715;100373715;100373715;100375331;100375331;100375331;100375331;100375331;100375331;100375331;100376053;100379001;100379001;100379001;100379001;100379001;100379001;100379001;100381333;100381333;100381333;100381333;100381333;100381333;100381333;100382907;100382907;100382907;100382907;100382907;100382907;100382907;100383923;100383923;100383923;100383923;100383923;100383923;100383923;100385302;100385302;100385302;100385302;100385302;100385302;100385302;100386203;100386203;100386203;100386203;100386203;100386203;100386203;100388611;100388611;100388611;100388611;100388611;100388611;100388611;100389106;100389106;100389106;100389106;100389106;100389106;100389106;100390833;100390833;100390833;100390833;100390833;100390833;100390833;100392628;100392628;100392628;100392628;100392628;100392628;100392628;100393015;100393015;100393015;100393015;100393015;100393015;100393015;100393364;100393364;100393364;100393364;100393364;100393364;100393364;100395901;100395901;100395901;100395901;100395901;100395901;100395901;100399489;100399489;100399489;100399489;100399489;100399489;100402355;100402355;100402355;100402355;100402355;100402355;100402355;100404110;100404110;100404110;100404110;100404110;100404110;100404110;100405642;100405642;100405642;100405642;100405642;100405642;100405642;100407280;100407280;100407280;100407280;100407280;100407280;100407280;100408113;100408113;100408113;100408113;100408113;100408113;100408113;100410023;100409969;100410023;100416234;100416234;100416234;100416234	-;-;-;-;-;-;-;-;-;-;-;-;-;-;-;-;-;-;-;-;-;-;-;-;-;-;-;-;-;-;-;-;-;-;-;-;-;-;-;-;-;-;-;-;-;-;-;-;-;-;-;-;-;-;-;-;-;-;-;-;-;-;-;-;-;-;-;-;-;-;-;-;-;-;-;-;-;-;-;-;-;-;-;-;-;-;-;-;-;-;-;-;-;-;-;-;-;-;-;-;-;-;-;-;-;-;-;-;-;-;-;-;-;-;-;-;-;-;-;-;-;-;-;-;-;-;-;-;-;-;-;-;-;-;-;-;-;-;-;-;-;-;-;-;-;-;-;-;-;-;-;-;-;-;-;-;-;-;-;-;-;-;-;-;-;-;-;-;-;-;-;-;-;-;-;-;-;-;-;-;-;-;-;-;-;-;-;-;-;-	4467	4551	chr5;chr5;chr5;chr5;chr5;chr5;chr5;chr5;chr5;chr5;chr5;chr5;chr5;chr5;chr5;chr5;chr5;chr5;chr5;chr5;chr5;chr5;chr5;chr5;chr5;chr5;chr5;chr5;chr5;chr5;chr5;chr5;chr5;chr5;chr5;chr5;chr5;chr5;chr5;chr5;chr5;chr5;chr5;chr5;chr5;chr5;chr5;chr5;chr5;chr5;chr5;chr5;chr5;chr5;chr5;chr5;chr5;chr5;chr5;chr5;chr5;chr5;chr5;chr5;chr5;chr5;chr5;chr5;chr5;chr5;chr5;chr5;chr5;chr5;chr5;chr5;chr5;chr5;chr5;chr5;chr5;chr5;chr5;chr5;chr5;chr5;chr5;chr5;chr5;chr5;chr5;chr5;chr5;chr5;chr5;chr5;chr5;chr5;chr5;chr5;chr5;chr5;chr5;chr5;chr5;chr5;chr5;chr5;chr5;chr5;chr5;chr5;chr5;chr5;chr5;chr5;chr5;chr5;chr5;chr5;chr5;chr5;chr5;chr5;chr5;chr5;chr5;chr5;chr5;chr5;chr5;chr5;chr5;chr5;chr5;chr5;chr5;chr5;chr5;chr5;chr5;chr5;chr5;chr5;chr5;chr5;chr5;chr5;chr5;chr5;chr5;chr5;chr5;chr5;chr5;chr5;chr5;chr5;chr5;chr5;chr5;chr5;chr5;chr5;chr5;chr5;chr5;chr5;chr5;chr5;chr5;chr5;chr5;chr5;chr5;chr5;chr5;chr5;chr5;chr5;chr5;chr5;chr5;chr5;chr5;chr5;chr5;chr5;chr5;chr5	100361649;100361649;100361649;100361649;100361649;100361649;100361649;100363377;100363377;100363377;100363377;100363377;100363377;100363377;100363828;100363828;100363828;100363828;100363828;100363828;100363828;100365731;100365731;100365731;100365731;100365731;100365731;100365731;100368294;100368294;100368294;100368294;100368294;100368294;100368294;100369596;100373380;100373380;100373380;100373425;100373425;100373425;100373425;100375208;100375208;100375208;100375208;100375208;100375208;100375208;100375961;100378828;100378828;100378828;100378828;100378828;100378828;100378828;100381160;100381160;100381160;100381160;100381160;100381160;100381160;100382762;100382762;100382762;100382762;100382762;100382762;100382762;100383797;100383797;100383797;100383797;100383797;100383797;100383797;100385124;100385124;100385124;100385124;100385124;100385124;100385124;100386128;100386128;100386128;100386128;100386128;100386128;100386128;100388534;100388534;100388534;100388534;100388534;100388534;100388534;100389068;100389068;100389068;100389068;100389068;100389068;100389068;100390759;100390759;100390759;100390759;100390759;100390759;100390759;100392395;100392395;100392395;100392395;100392395;100392395;100392395;100392863;100392863;100392863;100392863;100392863;100392863;100392863;100393203;100393203;100393203;100393203;100393203;100393203;100393203;100395802;100395802;100395802;100395802;100395802;100395802;100395802;100399347;100399347;100399347;100399347;100399347;100399347;100402215;100402215;100402215;100402215;100402215;100402215;100402215;100404015;100404015;100404015;100404015;100404015;100404015;100404015;100405444;100405444;100405444;100405444;100405444;100405444;100405444;100407157;100407157;100407157;100407157;100407157;100407157;100407157;100408034;100408034;100408034;100408034;100408034;100408034;100408034;100409878;100409878;100409878;100416103;100416103;100416103;100416103	100362230;100362230;100362230;100362230;100362230;100362230;100362230;100363448;100363448;100363448;100363448;100363448;100363448;100363448;100363947;100363947;100363947;100363947;100363947;100363947;100363947;100365994;100365994;100365994;100365994;100365994;100365994;100365994;100368352;100368352;100368352;100368352;100368352;100368352;100368352;100369634;100373715;100373715;100373715;100373715;100373715;100373715;100373715;100375331;100375331;100375331;100375331;100375331;100375331;100375331;100376053;100379001;100379001;100379001;100379001;100379001;100379001;100379001;100381333;100381333;100381333;100381333;100381333;100381333;100381333;100382907;100382907;100382907;100382907;100382907;100382907;100382907;100383923;100383923;100383923;100383923;100383923;100383923;100383923;100385302;100385302;100385302;100385302;100385302;100385302;100385302;100386203;100386203;100386203;100386203;100386203;100386203;100386203;100388611;100388611;100388611;100388611;100388611;100388611;100388611;100389106;100389106;100389106;100389106;100389106;100389106;100389106;100390833;100390833;100390833;100390833;100390833;100390833;100390833;100392628;100392628;100392628;100392628;100392628;100392628;100392628;100393015;100393015;100393015;100393015;100393015;100393015;100393015;100393364;100393364;100393364;100393364;100393364;100393364;100393364;100395901;100395901;100395901;100395901;100395901;100395901;100395901;100399489;100399489;100399489;100399489;100399489;100399489;100402355;100402355;100402355;100402355;100402355;100402355;100402355;100404110;100404110;100404110;100404110;100404110;100404110;100404110;100405642;100405642;100405642;100405642;100405642;100405642;100405642;100407280;100407280;100407280;100407280;100407280;100407280;100407280;100408113;100408113;100408113;100408113;100408113;100408113;100408113;100410023;100409969;100410023;100416234;100416234;100416234;100416234	-;-;-;-;-;-;-;-;-;-;-;-;-;-;-;-;-;-;-;-;-;-;-;-;-;-;-;-;-;-;-;-;-;-;-;-;-;-;-;-;-;-;-;-;-;-;-;-;-;-;-;-;-;-;-;-;-;-;-;-;-;-;-;-;-;-;-;-;-;-;-;-;-;-;-;-;-;-;-;-;-;-;-;-;-;-;-;-;-;-;-;-;-;-;-;-;-;-;-;-;-;-;-;-;-;-;-;-;-;-;-;-;-;-;-;-;-;-;-;-;-;-;-;-;-;-;-;-;-;-;-;-;-;-;-;-;-;-;-;-;-;-;-;-;-;-;-;-;-;-;-;-;-;-;-;-;-;-;-;-;-;-;-;-;-;-;-;-;-;-;-;-;-;-;-;-;-;-;-;-;-;-;-;-;-;-;-;-;-;-	4467	4226	chr5;chr5;chr5;chr5;chr5;chr5;chr5;chr5;chr5;chr5;chr5;chr5;chr5;chr5;chr5;chr5;chr5;chr5;chr5;chr5;chr5;chr5;chr5;chr5;chr5;chr5;chr5;chr5;chr5;chr5;chr5;chr5;chr5;chr5;chr5;chr5;chr5;chr5;chr5;chr5;chr5;chr5;chr5;chr5;chr5;chr5;chr5;chr5;chr5;chr5;chr5;chr5;chr5;chr5;chr5;chr5;chr5;chr5;chr5;chr5;chr5;chr5;chr5;chr5;chr5;chr5;chr5;chr5;chr5;chr5;chr5;chr5;chr5;chr5;chr5;chr5;chr5;chr5;chr5;chr5;chr5;chr5;chr5;chr5;chr5;chr5;chr5;chr5;chr5;chr5;chr5;chr5;chr5;chr5;chr5;chr5;chr5;chr5;chr5;chr5;chr5;chr5;chr5;chr5;chr5;chr5;chr5;chr5;chr5;chr5;chr5;chr5;chr5;chr5;chr5;chr5;chr5;chr5;chr5;chr5;chr5;chr5;chr5;chr5;chr5;chr5;chr5;chr5;chr5;chr5;chr5;chr5;chr5;chr5;chr5;chr5;chr5;chr5;chr5;chr5;chr5;chr5;chr5;chr5;chr5;chr5;chr5;chr5;chr5;chr5;chr5;chr5;chr5;chr5;chr5;chr5;chr5;chr5;chr5;chr5;chr5;chr5;chr5;chr5;chr5;chr5;chr5;chr5;chr5;chr5;chr5;chr5;chr5;chr5;chr5;chr5;chr5;chr5;chr5;chr5;chr5;chr5;chr5;chr5;chr5;chr5;chr5;chr5;chr5;chr5	100361649;100361649;100361649;100361649;100361649;100361649;100361649;100363377;100363377;100363377;100363377;100363377;100363377;100363377;100363828;100363828;100363828;100363828;100363828;100363828;100363828;100365731;100365731;100365731;100365731;100365731;100365731;100365731;100368294;100368294;100368294;100368294;100368294;100368294;100368294;100369596;100373380;100373380;100373380;100373425;100373425;100373425;100373425;100375208;100375208;100375208;100375208;100375208;100375208;100375208;100375961;100378828;100378828;100378828;100378828;100378828;100378828;100378828;100381160;100381160;100381160;100381160;100381160;100381160;100381160;100382762;100382762;100382762;100382762;100382762;100382762;100382762;100383797;100383797;100383797;100383797;100383797;100383797;100383797;100385124;100385124;100385124;100385124;100385124;100385124;100385124;100386128;100386128;100386128;100386128;100386128;100386128;100386128;100388534;100388534;100388534;100388534;100388534;100388534;100388534;100389068;100389068;100389068;100389068;100389068;100389068;100389068;100390759;100390759;100390759;100390759;100390759;100390759;100390759;100392395;100392395;100392395;100392395;100392395;100392395;100392395;100392863;100392863;100392863;100392863;100392863;100392863;100392863;100393203;100393203;100393203;100393203;100393203;100393203;100393203;100395802;100395802;100395802;100395802;100395802;100395802;100395802;100399347;100399347;100399347;100399347;100399347;100399347;100402215;100402215;100402215;100402215;100402215;100402215;100402215;100404015;100404015;100404015;100404015;100404015;100404015;100404015;100405444;100405444;100405444;100405444;100405444;100405444;100405444;100407157;100407157;100407157;100407157;100407157;100407157;100407157;100408034;100408034;100408034;100408034;100408034;100408034;100408034;100409878;100409878;100409878;100416103;100416103;100416103;100416103	100362230;100362230;100362230;100362230;100362230;100362230;100362230;100363448;100363448;100363448;100363448;100363448;100363448;100363448;100363947;100363947;100363947;100363947;100363947;100363947;100363947;100365994;100365994;100365994;100365994;100365994;100365994;100365994;100368352;100368352;100368352;100368352;100368352;100368352;100368352;100369634;100373715;100373715;100373715;100373715;100373715;100373715;100373715;100375331;100375331;100375331;100375331;100375331;100375331;100375331;100376053;100379001;100379001;100379001;100379001;100379001;100379001;100379001;100381333;100381333;100381333;100381333;100381333;100381333;100381333;100382907;100382907;100382907;100382907;100382907;100382907;100382907;100383923;100383923;100383923;100383923;100383923;100383923;100383923;100385302;100385302;100385302;100385302;100385302;100385302;100385302;100386203;100386203;100386203;100386203;100386203;100386203;100386203;100388611;100388611;100388611;100388611;100388611;100388611;100388611;100389106;100389106;100389106;100389106;100389106;100389106;100389106;100390833;100390833;100390833;100390833;100390833;100390833;100390833;100392628;100392628;100392628;100392628;100392628;100392628;100392628;100393015;100393015;100393015;100393015;100393015;100393015;100393015;100393364;100393364;100393364;100393364;100393364;100393364;100393364;100395901;100395901;100395901;100395901;100395901;100395901;100395901;100399489;100399489;100399489;100399489;100399489;100399489;100402355;100402355;100402355;100402355;100402355;100402355;100402355;100404110;100404110;100404110;100404110;100404110;100404110;100404110;100405642;100405642;100405642;100405642;100405642;100405642;100405642;100407280;100407280;100407280;100407280;100407280;100407280;100407280;100408113;100408113;100408113;100408113;100408113;100408113;100408113;100410023;100409969;100410023;100416234;100416234;100416234;100416234	-;-;-;-;-;-;-;-;-;-;-;-;-;-;-;-;-;-;-;-;-;-;-;-;-;-;-;-;-;-;-;-;-;-;-;-;-;-;-;-;-;-;-;-;-;-;-;-;-;-;-;-;-;-;-;-;-;-;-;-;-;-;-;-;-;-;-;-;-;-;-;-;-;-;-;-;-;-;-;-;-;-;-;-;-;-;-;-;-;-;-;-;-;-;-;-;-;-;-;-;-;-;-;-;-;-;-;-;-;-;-;-;-;-;-;-;-;-;-;-;-;-;-;-;-;-;-;-;-;-;-;-;-;-;-;-;-;-;-;-;-;-;-;-;-;-;-;-;-;-;-;-;-;-;-;-;-;-;-;-;-;-;-;-;-;-;-;-;-;-;-;-;-;-;-;-;-;-;-;-;-;-;-;-;-;-;-;-;-;-	4467	4764	chr5;chr5;chr5;chr5;chr5;chr5;chr5;chr5;chr5;chr5;chr5;chr5;chr5;chr5;chr5;chr5;chr5;chr5;chr5;chr5;chr5;chr5;chr5;chr5;chr5;chr5;chr5;chr5;chr5;chr5;chr5;chr5;chr5;chr5;chr5;chr5;chr5;chr5;chr5;chr5;chr5;chr5;chr5;chr5;chr5;chr5;chr5;chr5;chr5;chr5;chr5;chr5;chr5;chr5;chr5;chr5;chr5;chr5;chr5;chr5;chr5;chr5;chr5;chr5;chr5;chr5;chr5;chr5;chr5;chr5;chr5;chr5;chr5;chr5;chr5;chr5;chr5;chr5;chr5;chr5;chr5;chr5;chr5;chr5;chr5;chr5;chr5;chr5;chr5;chr5;chr5;chr5;chr5;chr5;chr5;chr5;chr5;chr5;chr5;chr5;chr5;chr5;chr5;chr5;chr5;chr5;chr5;chr5;chr5;chr5;chr5;chr5;chr5;chr5;chr5;chr5;chr5;chr5;chr5;chr5;chr5;chr5;chr5;chr5;chr5;chr5;chr5;chr5;chr5;chr5;chr5;chr5;chr5;chr5;chr5;chr5;chr5;chr5;chr5;chr5;chr5;chr5;chr5;chr5;chr5;chr5;chr5;chr5;chr5;chr5;chr5;chr5;chr5;chr5;chr5;chr5;chr5;chr5;chr5;chr5;chr5;chr5;chr5;chr5;chr5;chr5;chr5;chr5;chr5;chr5;chr5;chr5;chr5;chr5;chr5;chr5;chr5;chr5;chr5;chr5;chr5;chr5;chr5;chr5;chr5;chr5;chr5;chr5;chr5;chr5	100361649;100361649;100361649;100361649;100361649;100361649;100361649;100363377;100363377;100363377;100363377;100363377;100363377;100363377;100363828;100363828;100363828;100363828;100363828;100363828;100363828;100365731;100365731;100365731;100365731;100365731;100365731;100365731;100368294;100368294;100368294;100368294;100368294;100368294;100368294;100369596;100373380;100373380;100373380;100373425;100373425;100373425;100373425;100375208;100375208;100375208;100375208;100375208;100375208;100375208;100375961;100378828;100378828;100378828;100378828;100378828;100378828;100378828;100381160;100381160;100381160;100381160;100381160;100381160;100381160;100382762;100382762;100382762;100382762;100382762;100382762;100382762;100383797;100383797;100383797;100383797;100383797;100383797;100383797;100385124;100385124;100385124;100385124;100385124;100385124;100385124;100386128;100386128;100386128;100386128;100386128;100386128;100386128;100388534;100388534;100388534;100388534;100388534;100388534;100388534;100389068;100389068;100389068;100389068;100389068;100389068;100389068;100390759;100390759;100390759;100390759;100390759;100390759;100390759;100392395;100392395;100392395;100392395;100392395;100392395;100392395;100392863;100392863;100392863;100392863;100392863;100392863;100392863;100393203;100393203;100393203;100393203;100393203;100393203;100393203;100395802;100395802;100395802;100395802;100395802;100395802;100395802;100399347;100399347;100399347;100399347;100399347;100399347;100402215;100402215;100402215;100402215;100402215;100402215;100402215;100404015;100404015;100404015;100404015;100404015;100404015;100404015;100405444;100405444;100405444;100405444;100405444;100405444;100405444;100407157;100407157;100407157;100407157;100407157;100407157;100407157;100408034;100408034;100408034;100408034;100408034;100408034;100408034;100409878;100409878;100409878;100416103;100416103;100416103;100416103	100362230;100362230;100362230;100362230;100362230;100362230;100362230;100363448;100363448;100363448;100363448;100363448;100363448;100363448;100363947;100363947;100363947;100363947;100363947;100363947;100363947;100365994;100365994;100365994;100365994;100365994;100365994;100365994;100368352;100368352;100368352;100368352;100368352;100368352;100368352;100369634;100373715;100373715;100373715;100373715;100373715;100373715;100373715;100375331;100375331;100375331;100375331;100375331;100375331;100375331;100376053;100379001;100379001;100379001;100379001;100379001;100379001;100379001;100381333;100381333;100381333;100381333;100381333;100381333;100381333;100382907;100382907;100382907;100382907;100382907;100382907;100382907;100383923;100383923;100383923;100383923;100383923;100383923;100383923;100385302;100385302;100385302;100385302;100385302;100385302;100385302;100386203;100386203;100386203;100386203;100386203;100386203;100386203;100388611;100388611;100388611;100388611;100388611;100388611;100388611;100389106;100389106;100389106;100389106;100389106;100389106;100389106;100390833;100390833;100390833;100390833;100390833;100390833;100390833;100392628;100392628;100392628;100392628;100392628;100392628;100392628;100393015;100393015;100393015;100393015;100393015;100393015;100393015;100393364;100393364;100393364;100393364;100393364;100393364;100393364;100395901;100395901;100395901;100395901;100395901;100395901;100395901;100399489;100399489;100399489;100399489;100399489;100399489;100402355;100402355;100402355;100402355;100402355;100402355;100402355;100404110;100404110;100404110;100404110;100404110;100404110;100404110;100405642;100405642;100405642;100405642;100405642;100405642;100405642;100407280;100407280;100407280;100407280;100407280;100407280;100407280;100408113;100408113;100408113;100408113;100408113;100408113;100408113;100410023;100409969;100410023;100416234;100416234;100416234;100416234	-;-;-;-;-;-;-;-;-;-;-;-;-;-;-;-;-;-;-;-;-;-;-;-;-;-;-;-;-;-;-;-;-;-;-;-;-;-;-;-;-;-;-;-;-;-;-;-;-;-;-;-;-;-;-;-;-;-;-;-;-;-;-;-;-;-;-;-;-;-;-;-;-;-;-;-;-;-;-;-;-;-;-;-;-;-;-;-;-;-;-;-;-;-;-;-;-;-;-;-;-;-;-;-;-;-;-;-;-;-;-;-;-;-;-;-;-;-;-;-;-;-;-;-;-;-;-;-;-;-;-;-;-;-;-;-;-;-;-;-;-;-;-;-;-;-;-;-;-;-;-;-;-;-;-;-;-;-;-;-;-;-;-;-;-;-;-;-;-;-;-;-;-;-;-;-;-;-;-;-;-;-;-;-;-;-;-;-;-;-	4467	4631	chr5;chr5;chr5;chr5;chr5;chr5;chr5;chr5;chr5;chr5;chr5;chr5;chr5;chr5;chr5;chr5;chr5;chr5;chr5;chr5;chr5;chr5;chr5;chr5;chr5;chr5;chr5;chr5;chr5;chr5;chr5;chr5;chr5;chr5;chr5;chr5;chr5;chr5;chr5;chr5;chr5;chr5;chr5;chr5;chr5;chr5;chr5;chr5;chr5;chr5;chr5;chr5;chr5;chr5;chr5;chr5;chr5;chr5;chr5;chr5;chr5;chr5;chr5;chr5;chr5;chr5;chr5;chr5;chr5;chr5;chr5;chr5;chr5;chr5;chr5;chr5;chr5;chr5;chr5;chr5;chr5;chr5;chr5;chr5;chr5;chr5;chr5;chr5;chr5;chr5;chr5;chr5;chr5;chr5;chr5;chr5;chr5;chr5;chr5;chr5;chr5;chr5;chr5;chr5;chr5;chr5;chr5;chr5;chr5;chr5;chr5;chr5;chr5;chr5;chr5;chr5;chr5;chr5;chr5;chr5;chr5;chr5;chr5;chr5;chr5;chr5;chr5;chr5;chr5;chr5;chr5;chr5;chr5;chr5;chr5;chr5;chr5;chr5;chr5;chr5;chr5;chr5;chr5;chr5;chr5;chr5;chr5;chr5;chr5;chr5;chr5;chr5;chr5;chr5;chr5;chr5;chr5;chr5;chr5;chr5;chr5;chr5;chr5;chr5;chr5;chr5;chr5;chr5;chr5;chr5;chr5;chr5;chr5;chr5;chr5;chr5;chr5;chr5;chr5;chr5;chr5;chr5;chr5;chr5;chr5;chr5;chr5;chr5;chr5;chr5	100361649;100361649;100361649;100361649;100361649;100361649;100361649;100363377;100363377;100363377;100363377;100363377;100363377;100363377;100363828;100363828;100363828;100363828;100363828;100363828;100363828;100365731;100365731;100365731;100365731;100365731;100365731;100365731;100368294;100368294;100368294;100368294;100368294;100368294;100368294;100369596;100373380;100373380;100373380;100373425;100373425;100373425;100373425;100375208;100375208;100375208;100375208;100375208;100375208;100375208;100375961;100378828;100378828;100378828;100378828;100378828;100378828;100378828;100381160;100381160;100381160;100381160;100381160;100381160;100381160;100382762;100382762;100382762;100382762;100382762;100382762;100382762;100383797;100383797;100383797;100383797;100383797;100383797;100383797;100385124;100385124;100385124;100385124;100385124;100385124;100385124;100386128;100386128;100386128;100386128;100386128;100386128;100386128;100388534;100388534;100388534;100388534;100388534;100388534;100388534;100389068;100389068;100389068;100389068;100389068;100389068;100389068;100390759;100390759;100390759;100390759;100390759;100390759;100390759;100392395;100392395;100392395;100392395;100392395;100392395;100392395;100392863;100392863;100392863;100392863;100392863;100392863;100392863;100393203;100393203;100393203;100393203;100393203;100393203;100393203;100395802;100395802;100395802;100395802;100395802;100395802;100395802;100399347;100399347;100399347;100399347;100399347;100399347;100402215;100402215;100402215;100402215;100402215;100402215;100402215;100404015;100404015;100404015;100404015;100404015;100404015;100404015;100405444;100405444;100405444;100405444;100405444;100405444;100405444;100407157;100407157;100407157;100407157;100407157;100407157;100407157;100408034;100408034;100408034;100408034;100408034;100408034;100408034;100409878;100409878;100409878;100416103;100416103;100416103;100416103	100362230;100362230;100362230;100362230;100362230;100362230;100362230;100363448;100363448;100363448;100363448;100363448;100363448;100363448;100363947;100363947;100363947;100363947;100363947;100363947;100363947;100365994;100365994;100365994;100365994;100365994;100365994;100365994;100368352;100368352;100368352;100368352;100368352;100368352;100368352;100369634;100373715;100373715;100373715;100373715;100373715;100373715;100373715;100375331;100375331;100375331;100375331;100375331;100375331;100375331;100376053;100379001;100379001;100379001;100379001;100379001;100379001;100379001;100381333;100381333;100381333;100381333;100381333;100381333;100381333;100382907;100382907;100382907;100382907;100382907;100382907;100382907;100383923;100383923;100383923;100383923;100383923;100383923;100383923;100385302;100385302;100385302;100385302;100385302;100385302;100385302;100386203;100386203;100386203;100386203;100386203;100386203;100386203;100388611;100388611;100388611;100388611;100388611;100388611;100388611;100389106;100389106;100389106;100389106;100389106;100389106;100389106;100390833;100390833;100390833;100390833;100390833;100390833;100390833;100392628;100392628;100392628;100392628;100392628;100392628;100392628;100393015;100393015;100393015;100393015;100393015;100393015;100393015;100393364;100393364;100393364;100393364;100393364;100393364;100393364;100395901;100395901;100395901;100395901;100395901;100395901;100395901;100399489;100399489;100399489;100399489;100399489;100399489;100402355;100402355;100402355;100402355;100402355;100402355;100402355;100404110;100404110;100404110;100404110;100404110;100404110;100404110;100405642;100405642;100405642;100405642;100405642;100405642;100405642;100407280;100407280;100407280;100407280;100407280;100407280;100407280;100408113;100408113;100408113;100408113;100408113;100408113;100408113;100410023;100409969;100410023;100416234;100416234;100416234;100416234	-;-;-;-;-;-;-;-;-;-;-;-;-;-;-;-;-;-;-;-;-;-;-;-;-;-;-;-;-;-;-;-;-;-;-;-;-;-;-;-;-;-;-;-;-;-;-;-;-;-;-;-;-;-;-;-;-;-;-;-;-;-;-;-;-;-;-;-;-;-;-;-;-;-;-;-;-;-;-;-;-;-;-;-;-;-;-;-;-;-;-;-;-;-;-;-;-;-;-;-;-;-;-;-;-;-;-;-;-;-;-;-;-;-;-;-;-;-;-;-;-;-;-;-;-;-;-;-;-;-;-;-;-;-;-;-;-;-;-;-;-;-;-;-;-;-;-;-;-;-;-;-;-;-;-;-;-;-;-;-;-;-;-;-;-;-;-;-;-;-;-;-;-;-;-;-;-;-;-;-;-;-;-;-;-;-;-;-;-;-	4467	4408	chr5;chr5;chr5;chr5;chr5;chr5;chr5;chr5;chr5;chr5;chr5;chr5;chr5;chr5;chr5;chr5;chr5;chr5;chr5;chr5;chr5;chr5;chr5;chr5;chr5;chr5;chr5;chr5;chr5;chr5;chr5;chr5;chr5;chr5;chr5;chr5;chr5;chr5;chr5;chr5;chr5;chr5;chr5;chr5;chr5;chr5;chr5;chr5;chr5;chr5;chr5;chr5;chr5;chr5;chr5;chr5;chr5;chr5;chr5;chr5;chr5;chr5;chr5;chr5;chr5;chr5;chr5;chr5;chr5;chr5;chr5;chr5;chr5;chr5;chr5;chr5;chr5;chr5;chr5;chr5;chr5;chr5;chr5;chr5;chr5;chr5;chr5;chr5;chr5;chr5;chr5;chr5;chr5;chr5;chr5;chr5;chr5;chr5;chr5;chr5;chr5;chr5;chr5;chr5;chr5;chr5;chr5;chr5;chr5;chr5;chr5;chr5;chr5;chr5;chr5;chr5;chr5;chr5;chr5;chr5;chr5;chr5;chr5;chr5;chr5;chr5;chr5;chr5;chr5;chr5;chr5;chr5;chr5;chr5;chr5;chr5;chr5;chr5;chr5;chr5;chr5;chr5;chr5;chr5;chr5;chr5;chr5;chr5;chr5;chr5;chr5;chr5;chr5;chr5;chr5;chr5;chr5;chr5;chr5;chr5;chr5;chr5;chr5;chr5;chr5;chr5;chr5;chr5;chr5;chr5;chr5;chr5;chr5;chr5;chr5;chr5;chr5;chr5;chr5;chr5;chr5;chr5;chr5;chr5;chr5;chr5;chr5;chr5;chr5;chr5	100361649;100361649;100361649;100361649;100361649;100361649;100361649;100363377;100363377;100363377;100363377;100363377;100363377;100363377;100363828;100363828;100363828;100363828;100363828;100363828;100363828;100365731;100365731;100365731;100365731;100365731;100365731;100365731;100368294;100368294;100368294;100368294;100368294;100368294;100368294;100369596;100373380;100373380;100373380;100373425;100373425;100373425;100373425;100375208;100375208;100375208;100375208;100375208;100375208;100375208;100375961;100378828;100378828;100378828;100378828;100378828;100378828;100378828;100381160;100381160;100381160;100381160;100381160;100381160;100381160;100382762;100382762;100382762;100382762;100382762;100382762;100382762;100383797;100383797;100383797;100383797;100383797;100383797;100383797;100385124;100385124;100385124;100385124;100385124;100385124;100385124;100386128;100386128;100386128;100386128;100386128;100386128;100386128;100388534;100388534;100388534;100388534;100388534;100388534;100388534;100389068;100389068;100389068;100389068;100389068;100389068;100389068;100390759;100390759;100390759;100390759;100390759;100390759;100390759;100392395;100392395;100392395;100392395;100392395;100392395;100392395;100392863;100392863;100392863;100392863;100392863;100392863;100392863;100393203;100393203;100393203;100393203;100393203;100393203;100393203;100395802;100395802;100395802;100395802;100395802;100395802;100395802;100399347;100399347;100399347;100399347;100399347;100399347;100402215;100402215;100402215;100402215;100402215;100402215;100402215;100404015;100404015;100404015;100404015;100404015;100404015;100404015;100405444;100405444;100405444;100405444;100405444;100405444;100405444;100407157;100407157;100407157;100407157;100407157;100407157;100407157;100408034;100408034;100408034;100408034;100408034;100408034;100408034;100409878;100409878;100409878;100416103;100416103;100416103;100416103	100362230;100362230;100362230;100362230;100362230;100362230;100362230;100363448;100363448;100363448;100363448;100363448;100363448;100363448;100363947;100363947;100363947;100363947;100363947;100363947;100363947;100365994;100365994;100365994;100365994;100365994;100365994;100365994;100368352;100368352;100368352;100368352;100368352;100368352;100368352;100369634;100373715;100373715;100373715;100373715;100373715;100373715;100373715;100375331;100375331;100375331;100375331;100375331;100375331;100375331;100376053;100379001;100379001;100379001;100379001;100379001;100379001;100379001;100381333;100381333;100381333;100381333;100381333;100381333;100381333;100382907;100382907;100382907;100382907;100382907;100382907;100382907;100383923;100383923;100383923;100383923;100383923;100383923;100383923;100385302;100385302;100385302;100385302;100385302;100385302;100385302;100386203;100386203;100386203;100386203;100386203;100386203;100386203;100388611;100388611;100388611;100388611;100388611;100388611;100388611;100389106;100389106;100389106;100389106;100389106;100389106;100389106;100390833;100390833;100390833;100390833;100390833;100390833;100390833;100392628;100392628;100392628;100392628;100392628;100392628;100392628;100393015;100393015;100393015;100393015;100393015;100393015;100393015;100393364;100393364;100393364;100393364;100393364;100393364;100393364;100395901;100395901;100395901;100395901;100395901;100395901;100395901;100399489;100399489;100399489;100399489;100399489;100399489;100402355;100402355;100402355;100402355;100402355;100402355;100402355;100404110;100404110;100404110;100404110;100404110;100404110;100404110;100405642;100405642;100405642;100405642;100405642;100405642;100405642;100407280;100407280;100407280;100407280;100407280;100407280;100407280;100408113;100408113;100408113;100408113;100408113;100408113;100408113;100410023;100409969;100410023;100416234;100416234;100416234;100416234	-;-;-;-;-;-;-;-;-;-;-;-;-;-;-;-;-;-;-;-;-;-;-;-;-;-;-;-;-;-;-;-;-;-;-;-;-;-;-;-;-;-;-;-;-;-;-;-;-;-;-;-;-;-;-;-;-;-;-;-;-;-;-;-;-;-;-;-;-;-;-;-;-;-;-;-;-;-;-;-;-;-;-;-;-;-;-;-;-;-;-;-;-;-;-;-;-;-;-;-;-;-;-;-;-;-;-;-;-;-;-;-;-;-;-;-;-;-;-;-;-;-;-;-;-;-;-;-;-;-;-;-;-;-;-;-;-;-;-;-;-;-;-;-;-;-;-;-;-;-;-;-;-;-;-;-;-;-;-;-;-;-;-;-;-;-;-;-;-;-;-;-;-;-;-;-;-;-;-;-;-;-;-;-;-;-;-;-;-;-	4467	3931	chr5;chr5;chr5;chr5;chr5;chr5;chr5;chr5;chr5;chr5;chr5;chr5;chr5;chr5;chr5;chr5;chr5;chr5;chr5;chr5;chr5;chr5;chr5;chr5;chr5;chr5;chr5;chr5;chr5;chr5;chr5;chr5;chr5;chr5;chr5;chr5;chr5;chr5;chr5;chr5;chr5;chr5;chr5;chr5;chr5;chr5;chr5;chr5;chr5;chr5;chr5;chr5;chr5;chr5;chr5;chr5;chr5;chr5;chr5;chr5;chr5;chr5;chr5;chr5;chr5;chr5;chr5;chr5;chr5;chr5;chr5;chr5;chr5;chr5;chr5;chr5;chr5;chr5;chr5;chr5;chr5;chr5;chr5;chr5;chr5;chr5;chr5;chr5;chr5;chr5;chr5;chr5;chr5;chr5;chr5;chr5;chr5;chr5;chr5;chr5;chr5;chr5;chr5;chr5;chr5;chr5;chr5;chr5;chr5;chr5;chr5;chr5;chr5;chr5;chr5;chr5;chr5;chr5;chr5;chr5;chr5;chr5;chr5;chr5;chr5;chr5;chr5;chr5;chr5;chr5;chr5;chr5;chr5;chr5;chr5;chr5;chr5;chr5;chr5;chr5;chr5;chr5;chr5;chr5;chr5;chr5;chr5;chr5;chr5;chr5;chr5;chr5;chr5;chr5;chr5;chr5;chr5;chr5;chr5;chr5;chr5;chr5;chr5;chr5;chr5;chr5;chr5;chr5;chr5;chr5;chr5;chr5;chr5;chr5;chr5;chr5;chr5;chr5;chr5;chr5;chr5;chr5;chr5;chr5;chr5;chr5;chr5;chr5;chr5;chr5	100361649;100361649;100361649;100361649;100361649;100361649;100361649;100363377;100363377;100363377;100363377;100363377;100363377;100363377;100363828;100363828;100363828;100363828;100363828;100363828;100363828;100365731;100365731;100365731;100365731;100365731;100365731;100365731;100368294;100368294;100368294;100368294;100368294;100368294;100368294;100369596;100373380;100373380;100373380;100373425;100373425;100373425;100373425;100375208;100375208;100375208;100375208;100375208;100375208;100375208;100375961;100378828;100378828;100378828;100378828;100378828;100378828;100378828;100381160;100381160;100381160;100381160;100381160;100381160;100381160;100382762;100382762;100382762;100382762;100382762;100382762;100382762;100383797;100383797;100383797;100383797;100383797;100383797;100383797;100385124;100385124;100385124;100385124;100385124;100385124;100385124;100386128;100386128;100386128;100386128;100386128;100386128;100386128;100388534;100388534;100388534;100388534;100388534;100388534;100388534;100389068;100389068;100389068;100389068;100389068;100389068;100389068;100390759;100390759;100390759;100390759;100390759;100390759;100390759;100392395;100392395;100392395;100392395;100392395;100392395;100392395;100392863;100392863;100392863;100392863;100392863;100392863;100392863;100393203;100393203;100393203;100393203;100393203;100393203;100393203;100395802;100395802;100395802;100395802;100395802;100395802;100395802;100399347;100399347;100399347;100399347;100399347;100399347;100402215;100402215;100402215;100402215;100402215;100402215;100402215;100404015;100404015;100404015;100404015;100404015;100404015;100404015;100405444;100405444;100405444;100405444;100405444;100405444;100405444;100407157;100407157;100407157;100407157;100407157;100407157;100407157;100408034;100408034;100408034;100408034;100408034;100408034;100408034;100409878;100409878;100409878;100416103;100416103;100416103;100416103	100362230;100362230;100362230;100362230;100362230;100362230;100362230;100363448;100363448;100363448;100363448;100363448;100363448;100363448;100363947;100363947;100363947;100363947;100363947;100363947;100363947;100365994;100365994;100365994;100365994;100365994;100365994;100365994;100368352;100368352;100368352;100368352;100368352;100368352;100368352;100369634;100373715;100373715;100373715;100373715;100373715;100373715;100373715;100375331;100375331;100375331;100375331;100375331;100375331;100375331;100376053;100379001;100379001;100379001;100379001;100379001;100379001;100379001;100381333;100381333;100381333;100381333;100381333;100381333;100381333;100382907;100382907;100382907;100382907;100382907;100382907;100382907;100383923;100383923;100383923;100383923;100383923;100383923;100383923;100385302;100385302;100385302;100385302;100385302;100385302;100385302;100386203;100386203;100386203;100386203;100386203;100386203;100386203;100388611;100388611;100388611;100388611;100388611;100388611;100388611;100389106;100389106;100389106;100389106;100389106;100389106;100389106;100390833;100390833;100390833;100390833;100390833;100390833;100390833;100392628;100392628;100392628;100392628;100392628;100392628;100392628;100393015;100393015;100393015;100393015;100393015;100393015;100393015;100393364;100393364;100393364;100393364;100393364;100393364;100393364;100395901;100395901;100395901;100395901;100395901;100395901;100395901;100399489;100399489;100399489;100399489;100399489;100399489;100402355;100402355;100402355;100402355;100402355;100402355;100402355;100404110;100404110;100404110;100404110;100404110;100404110;100404110;100405642;100405642;100405642;100405642;100405642;100405642;100405642;100407280;100407280;100407280;100407280;100407280;100407280;100407280;100408113;100408113;100408113;100408113;100408113;100408113;100408113;100410023;100409969;100410023;100416234;100416234;100416234;100416234	-;-;-;-;-;-;-;-;-;-;-;-;-;-;-;-;-;-;-;-;-;-;-;-;-;-;-;-;-;-;-;-;-;-;-;-;-;-;-;-;-;-;-;-;-;-;-;-;-;-;-;-;-;-;-;-;-;-;-;-;-;-;-;-;-;-;-;-;-;-;-;-;-;-;-;-;-;-;-;-;-;-;-;-;-;-;-;-;-;-;-;-;-;-;-;-;-;-;-;-;-;-;-;-;-;-;-;-;-;-;-;-;-;-;-;-;-;-;-;-;-;-;-;-;-;-;-;-;-;-;-;-;-;-;-;-;-;-;-;-;-;-;-;-;-;-;-;-;-;-;-;-;-;-;-;-;-;-;-;-;-;-;-;-;-;-;-;-;-;-;-;-;-;-;-;-;-;-;-;-;-;-;-;-;-;-;-;-;-;-	4467	4679	chr5;chr5;chr5;chr5;chr5;chr5;chr5;chr5;chr5;chr5;chr5;chr5;chr5;chr5;chr5;chr5;chr5;chr5;chr5;chr5;chr5;chr5;chr5;chr5;chr5;chr5;chr5;chr5;chr5;chr5;chr5;chr5;chr5;chr5;chr5;chr5;chr5;chr5;chr5;chr5;chr5;chr5;chr5;chr5;chr5;chr5;chr5;chr5;chr5;chr5;chr5;chr5;chr5;chr5;chr5;chr5;chr5;chr5;chr5;chr5;chr5;chr5;chr5;chr5;chr5;chr5;chr5;chr5;chr5;chr5;chr5;chr5;chr5;chr5;chr5;chr5;chr5;chr5;chr5;chr5;chr5;chr5;chr5;chr5;chr5;chr5;chr5;chr5;chr5;chr5;chr5;chr5;chr5;chr5;chr5;chr5;chr5;chr5;chr5;chr5;chr5;chr5;chr5;chr5;chr5;chr5;chr5;chr5;chr5;chr5;chr5;chr5;chr5;chr5;chr5;chr5;chr5;chr5;chr5;chr5;chr5;chr5;chr5;chr5;chr5;chr5;chr5;chr5;chr5;chr5;chr5;chr5;chr5;chr5;chr5;chr5;chr5;chr5;chr5;chr5;chr5;chr5;chr5;chr5;chr5;chr5;chr5;chr5;chr5;chr5;chr5;chr5;chr5;chr5;chr5;chr5;chr5;chr5;chr5;chr5;chr5;chr5;chr5;chr5;chr5;chr5;chr5;chr5;chr5;chr5;chr5;chr5;chr5;chr5;chr5;chr5;chr5;chr5;chr5;chr5;chr5;chr5;chr5;chr5;chr5;chr5;chr5;chr5;chr5;chr5	100361649;100361649;100361649;100361649;100361649;100361649;100361649;100363377;100363377;100363377;100363377;100363377;100363377;100363377;100363828;100363828;100363828;100363828;100363828;100363828;100363828;100365731;100365731;100365731;100365731;100365731;100365731;100365731;100368294;100368294;100368294;100368294;100368294;100368294;100368294;100369596;100373380;100373380;100373380;100373425;100373425;100373425;100373425;100375208;100375208;100375208;100375208;100375208;100375208;100375208;100375961;100378828;100378828;100378828;100378828;100378828;100378828;100378828;100381160;100381160;100381160;100381160;100381160;100381160;100381160;100382762;100382762;100382762;100382762;100382762;100382762;100382762;100383797;100383797;100383797;100383797;100383797;100383797;100383797;100385124;100385124;100385124;100385124;100385124;100385124;100385124;100386128;100386128;100386128;100386128;100386128;100386128;100386128;100388534;100388534;100388534;100388534;100388534;100388534;100388534;100389068;100389068;100389068;100389068;100389068;100389068;100389068;100390759;100390759;100390759;100390759;100390759;100390759;100390759;100392395;100392395;100392395;100392395;100392395;100392395;100392395;100392863;100392863;100392863;100392863;100392863;100392863;100392863;100393203;100393203;100393203;100393203;100393203;100393203;100393203;100395802;100395802;100395802;100395802;100395802;100395802;100395802;100399347;100399347;100399347;100399347;100399347;100399347;100402215;100402215;100402215;100402215;100402215;100402215;100402215;100404015;100404015;100404015;100404015;100404015;100404015;100404015;100405444;100405444;100405444;100405444;100405444;100405444;100405444;100407157;100407157;100407157;100407157;100407157;100407157;100407157;100408034;100408034;100408034;100408034;100408034;100408034;100408034;100409878;100409878;100409878;100416103;100416103;100416103;100416103	100362230;100362230;100362230;100362230;100362230;100362230;100362230;100363448;100363448;100363448;100363448;100363448;100363448;100363448;100363947;100363947;100363947;100363947;100363947;100363947;100363947;100365994;100365994;100365994;100365994;100365994;100365994;100365994;100368352;100368352;100368352;100368352;100368352;100368352;100368352;100369634;100373715;100373715;100373715;100373715;100373715;100373715;100373715;100375331;100375331;100375331;100375331;100375331;100375331;100375331;100376053;100379001;100379001;100379001;100379001;100379001;100379001;100379001;100381333;100381333;100381333;100381333;100381333;100381333;100381333;100382907;100382907;100382907;100382907;100382907;100382907;100382907;100383923;100383923;100383923;100383923;100383923;100383923;100383923;100385302;100385302;100385302;100385302;100385302;100385302;100385302;100386203;100386203;100386203;100386203;100386203;100386203;100386203;100388611;100388611;100388611;100388611;100388611;100388611;100388611;100389106;100389106;100389106;100389106;100389106;100389106;100389106;100390833;100390833;100390833;100390833;100390833;100390833;100390833;100392628;100392628;100392628;100392628;100392628;100392628;100392628;100393015;100393015;100393015;100393015;100393015;100393015;100393015;100393364;100393364;100393364;100393364;100393364;100393364;100393364;100395901;100395901;100395901;100395901;100395901;100395901;100395901;100399489;100399489;100399489;100399489;100399489;100399489;100402355;100402355;100402355;100402355;100402355;100402355;100402355;100404110;100404110;100404110;100404110;100404110;100404110;100404110;100405642;100405642;100405642;100405642;100405642;100405642;100405642;100407280;100407280;100407280;100407280;100407280;100407280;100407280;100408113;100408113;100408113;100408113;100408113;100408113;100408113;100410023;100409969;100410023;100416234;100416234;100416234;100416234	-;-;-;-;-;-;-;-;-;-;-;-;-;-;-;-;-;-;-;-;-;-;-;-;-;-;-;-;-;-;-;-;-;-;-;-;-;-;-;-;-;-;-;-;-;-;-;-;-;-;-;-;-;-;-;-;-;-;-;-;-;-;-;-;-;-;-;-;-;-;-;-;-;-;-;-;-;-;-;-;-;-;-;-;-;-;-;-;-;-;-;-;-;-;-;-;-;-;-;-;-;-;-;-;-;-;-;-;-;-;-;-;-;-;-;-;-;-;-;-;-;-;-;-;-;-;-;-;-;-;-;-;-;-;-;-;-;-;-;-;-;-;-;-;-;-;-;-;-;-;-;-;-;-;-;-;-;-;-;-;-;-;-;-;-;-;-;-;-;-;-;-;-;-;-;-;-;-;-;-;-;-;-;-;-;-;-;-;-;-	4467	5140	chr5;chr5;chr5;chr5;chr5;chr5;chr5;chr5;chr5;chr5;chr5;chr5;chr5;chr5;chr5;chr5;chr5;chr5;chr5;chr5;chr5;chr5;chr5;chr5;chr5;chr5;chr5;chr5;chr5;chr5;chr5;chr5;chr5;chr5;chr5;chr5;chr5;chr5;chr5;chr5;chr5;chr5;chr5;chr5;chr5;chr5;chr5;chr5;chr5;chr5;chr5;chr5;chr5;chr5;chr5;chr5;chr5;chr5;chr5;chr5;chr5;chr5;chr5;chr5;chr5;chr5;chr5;chr5;chr5;chr5;chr5;chr5;chr5;chr5;chr5;chr5;chr5;chr5;chr5;chr5;chr5;chr5;chr5;chr5;chr5;chr5;chr5;chr5;chr5;chr5;chr5;chr5;chr5;chr5;chr5;chr5;chr5;chr5;chr5;chr5;chr5;chr5;chr5;chr5;chr5;chr5;chr5;chr5;chr5;chr5;chr5;chr5;chr5;chr5;chr5;chr5;chr5;chr5;chr5;chr5;chr5;chr5;chr5;chr5;chr5;chr5;chr5;chr5;chr5;chr5;chr5;chr5;chr5;chr5;chr5;chr5;chr5;chr5;chr5;chr5;chr5;chr5;chr5;chr5;chr5;chr5;chr5;chr5;chr5;chr5;chr5;chr5;chr5;chr5;chr5;chr5;chr5;chr5;chr5;chr5;chr5;chr5;chr5;chr5;chr5;chr5;chr5;chr5;chr5;chr5;chr5;chr5;chr5;chr5;chr5;chr5;chr5;chr5;chr5;chr5;chr5;chr5;chr5;chr5;chr5;chr5;chr5;chr5;chr5;chr5	100361649;100361649;100361649;100361649;100361649;100361649;100361649;100363377;100363377;100363377;100363377;100363377;100363377;100363377;100363828;100363828;100363828;100363828;100363828;100363828;100363828;100365731;100365731;100365731;100365731;100365731;100365731;100365731;100368294;100368294;100368294;100368294;100368294;100368294;100368294;100369596;100373380;100373380;100373380;100373425;100373425;100373425;100373425;100375208;100375208;100375208;100375208;100375208;100375208;100375208;100375961;100378828;100378828;100378828;100378828;100378828;100378828;100378828;100381160;100381160;100381160;100381160;100381160;100381160;100381160;100382762;100382762;100382762;100382762;100382762;100382762;100382762;100383797;100383797;100383797;100383797;100383797;100383797;100383797;100385124;100385124;100385124;100385124;100385124;100385124;100385124;100386128;100386128;100386128;100386128;100386128;100386128;100386128;100388534;100388534;100388534;100388534;100388534;100388534;100388534;100389068;100389068;100389068;100389068;100389068;100389068;100389068;100390759;100390759;100390759;100390759;100390759;100390759;100390759;100392395;100392395;100392395;100392395;100392395;100392395;100392395;100392863;100392863;100392863;100392863;100392863;100392863;100392863;100393203;100393203;100393203;100393203;100393203;100393203;100393203;100395802;100395802;100395802;100395802;100395802;100395802;100395802;100399347;100399347;100399347;100399347;100399347;100399347;100402215;100402215;100402215;100402215;100402215;100402215;100402215;100404015;100404015;100404015;100404015;100404015;100404015;100404015;100405444;100405444;100405444;100405444;100405444;100405444;100405444;100407157;100407157;100407157;100407157;100407157;100407157;100407157;100408034;100408034;100408034;100408034;100408034;100408034;100408034;100409878;100409878;100409878;100416103;100416103;100416103;100416103	100362230;100362230;100362230;100362230;100362230;100362230;100362230;100363448;100363448;100363448;100363448;100363448;100363448;100363448;100363947;100363947;100363947;100363947;100363947;100363947;100363947;100365994;100365994;100365994;100365994;100365994;100365994;100365994;100368352;100368352;100368352;100368352;100368352;100368352;100368352;100369634;100373715;100373715;100373715;100373715;100373715;100373715;100373715;100375331;100375331;100375331;100375331;100375331;100375331;100375331;100376053;100379001;100379001;100379001;100379001;100379001;100379001;100379001;100381333;100381333;100381333;100381333;100381333;100381333;100381333;100382907;100382907;100382907;100382907;100382907;100382907;100382907;100383923;100383923;100383923;100383923;100383923;100383923;100383923;100385302;100385302;100385302;100385302;100385302;100385302;100385302;100386203;100386203;100386203;100386203;100386203;100386203;100386203;100388611;100388611;100388611;100388611;100388611;100388611;100388611;100389106;100389106;100389106;100389106;100389106;100389106;100389106;100390833;100390833;100390833;100390833;100390833;100390833;100390833;100392628;100392628;100392628;100392628;100392628;100392628;100392628;100393015;100393015;100393015;100393015;100393015;100393015;100393015;100393364;100393364;100393364;100393364;100393364;100393364;100393364;100395901;100395901;100395901;100395901;100395901;100395901;100395901;100399489;100399489;100399489;100399489;100399489;100399489;100402355;100402355;100402355;100402355;100402355;100402355;100402355;100404110;100404110;100404110;100404110;100404110;100404110;100404110;100405642;100405642;100405642;100405642;100405642;100405642;100405642;100407280;100407280;100407280;100407280;100407280;100407280;100407280;100408113;100408113;100408113;100408113;100408113;100408113;100408113;100410023;100409969;100410023;100416234;100416234;100416234;100416234	-;-;-;-;-;-;-;-;-;-;-;-;-;-;-;-;-;-;-;-;-;-;-;-;-;-;-;-;-;-;-;-;-;-;-;-;-;-;-;-;-;-;-;-;-;-;-;-;-;-;-;-;-;-;-;-;-;-;-;-;-;-;-;-;-;-;-;-;-;-;-;-;-;-;-;-;-;-;-;-;-;-;-;-;-;-;-;-;-;-;-;-;-;-;-;-;-;-;-;-;-;-;-;-;-;-;-;-;-;-;-;-;-;-;-;-;-;-;-;-;-;-;-;-;-;-;-;-;-;-;-;-;-;-;-;-;-;-;-;-;-;-;-;-;-;-;-;-;-;-;-;-;-;-;-;-;-;-;-;-;-;-;-;-;-;-;-;-;-;-;-;-;-;-;-;-;-;-;-;-;-;-;-;-;-;-;-;-;-;-	4467	5387	chr5;chr5;chr5;chr5;chr5;chr5;chr5;chr5;chr5;chr5;chr5;chr5;chr5;chr5;chr5;chr5;chr5;chr5;chr5;chr5;chr5;chr5;chr5;chr5;chr5;chr5;chr5;chr5;chr5;chr5;chr5;chr5;chr5;chr5;chr5;chr5;chr5;chr5;chr5;chr5;chr5;chr5;chr5;chr5;chr5;chr5;chr5;chr5;chr5;chr5;chr5;chr5;chr5;chr5;chr5;chr5;chr5;chr5;chr5;chr5;chr5;chr5;chr5;chr5;chr5;chr5;chr5;chr5;chr5;chr5;chr5;chr5;chr5;chr5;chr5;chr5;chr5;chr5;chr5;chr5;chr5;chr5;chr5;chr5;chr5;chr5;chr5;chr5;chr5;chr5;chr5;chr5;chr5;chr5;chr5;chr5;chr5;chr5;chr5;chr5;chr5;chr5;chr5;chr5;chr5;chr5;chr5;chr5;chr5;chr5;chr5;chr5;chr5;chr5;chr5;chr5;chr5;chr5;chr5;chr5;chr5;chr5;chr5;chr5;chr5;chr5;chr5;chr5;chr5;chr5;chr5;chr5;chr5;chr5;chr5;chr5;chr5;chr5;chr5;chr5;chr5;chr5;chr5;chr5;chr5;chr5;chr5;chr5;chr5;chr5;chr5;chr5;chr5;chr5;chr5;chr5;chr5;chr5;chr5;chr5;chr5;chr5;chr5;chr5;chr5;chr5;chr5;chr5;chr5;chr5;chr5;chr5;chr5;chr5;chr5;chr5;chr5;chr5;chr5;chr5;chr5;chr5;chr5;chr5;chr5;chr5;chr5;chr5;chr5;chr5	100361649;100361649;100361649;100361649;100361649;100361649;100361649;100363377;100363377;100363377;100363377;100363377;100363377;100363377;100363828;100363828;100363828;100363828;100363828;100363828;100363828;100365731;100365731;100365731;100365731;100365731;100365731;100365731;100368294;100368294;100368294;100368294;100368294;100368294;100368294;100369596;100373380;100373380;100373380;100373425;100373425;100373425;100373425;100375208;100375208;100375208;100375208;100375208;100375208;100375208;100375961;100378828;100378828;100378828;100378828;100378828;100378828;100378828;100381160;100381160;100381160;100381160;100381160;100381160;100381160;100382762;100382762;100382762;100382762;100382762;100382762;100382762;100383797;100383797;100383797;100383797;100383797;100383797;100383797;100385124;100385124;100385124;100385124;100385124;100385124;100385124;100386128;100386128;100386128;100386128;100386128;100386128;100386128;100388534;100388534;100388534;100388534;100388534;100388534;100388534;100389068;100389068;100389068;100389068;100389068;100389068;100389068;100390759;100390759;100390759;100390759;100390759;100390759;100390759;100392395;100392395;100392395;100392395;100392395;100392395;100392395;100392863;100392863;100392863;100392863;100392863;100392863;100392863;100393203;100393203;100393203;100393203;100393203;100393203;100393203;100395802;100395802;100395802;100395802;100395802;100395802;100395802;100399347;100399347;100399347;100399347;100399347;100399347;100402215;100402215;100402215;100402215;100402215;100402215;100402215;100404015;100404015;100404015;100404015;100404015;100404015;100404015;100405444;100405444;100405444;100405444;100405444;100405444;100405444;100407157;100407157;100407157;100407157;100407157;100407157;100407157;100408034;100408034;100408034;100408034;100408034;100408034;100408034;100409878;100409878;100409878;100416103;100416103;100416103;100416103	100362230;100362230;100362230;100362230;100362230;100362230;100362230;100363448;100363448;100363448;100363448;100363448;100363448;100363448;100363947;100363947;100363947;100363947;100363947;100363947;100363947;100365994;100365994;100365994;100365994;100365994;100365994;100365994;100368352;100368352;100368352;100368352;100368352;100368352;100368352;100369634;100373715;100373715;100373715;100373715;100373715;100373715;100373715;100375331;100375331;100375331;100375331;100375331;100375331;100375331;100376053;100379001;100379001;100379001;100379001;100379001;100379001;100379001;100381333;100381333;100381333;100381333;100381333;100381333;100381333;100382907;100382907;100382907;100382907;100382907;100382907;100382907;100383923;100383923;100383923;100383923;100383923;100383923;100383923;100385302;100385302;100385302;100385302;100385302;100385302;100385302;100386203;100386203;100386203;100386203;100386203;100386203;100386203;100388611;100388611;100388611;100388611;100388611;100388611;100388611;100389106;100389106;100389106;100389106;100389106;100389106;100389106;100390833;100390833;100390833;100390833;100390833;100390833;100390833;100392628;100392628;100392628;100392628;100392628;100392628;100392628;100393015;100393015;100393015;100393015;100393015;100393015;100393015;100393364;100393364;100393364;100393364;100393364;100393364;100393364;100395901;100395901;100395901;100395901;100395901;100395901;100395901;100399489;100399489;100399489;100399489;100399489;100399489;100402355;100402355;100402355;100402355;100402355;100402355;100402355;100404110;100404110;100404110;100404110;100404110;100404110;100404110;100405642;100405642;100405642;100405642;100405642;100405642;100405642;100407280;100407280;100407280;100407280;100407280;100407280;100407280;100408113;100408113;100408113;100408113;100408113;100408113;100408113;100410023;100409969;100410023;100416234;100416234;100416234;100416234	-;-;-;-;-;-;-;-;-;-;-;-;-;-;-;-;-;-;-;-;-;-;-;-;-;-;-;-;-;-;-;-;-;-;-;-;-;-;-;-;-;-;-;-;-;-;-;-;-;-;-;-;-;-;-;-;-;-;-;-;-;-;-;-;-;-;-;-;-;-;-;-;-;-;-;-;-;-;-;-;-;-;-;-;-;-;-;-;-;-;-;-;-;-;-;-;-;-;-;-;-;-;-;-;-;-;-;-;-;-;-;-;-;-;-;-;-;-;-;-;-;-;-;-;-;-;-;-;-;-;-;-;-;-;-;-;-;-;-;-;-;-;-;-;-;-;-;-;-;-;-;-;-;-;-;-;-;-;-;-;-;-;-;-;-;-;-;-;-;-;-;-;-;-;-;-;-;-;-;-;-;-;-;-;-;-;-;-;-;-	4467	4987	chr5;chr5;chr5;chr5;chr5;chr5;chr5;chr5;chr5;chr5;chr5;chr5;chr5;chr5;chr5;chr5;chr5;chr5;chr5;chr5;chr5;chr5;chr5;chr5;chr5;chr5;chr5;chr5;chr5;chr5;chr5;chr5;chr5;chr5;chr5;chr5;chr5;chr5;chr5;chr5;chr5;chr5;chr5;chr5;chr5;chr5;chr5;chr5;chr5;chr5;chr5;chr5;chr5;chr5;chr5;chr5;chr5;chr5;chr5;chr5;chr5;chr5;chr5;chr5;chr5;chr5;chr5;chr5;chr5;chr5;chr5;chr5;chr5;chr5;chr5;chr5;chr5;chr5;chr5;chr5;chr5;chr5;chr5;chr5;chr5;chr5;chr5;chr5;chr5;chr5;chr5;chr5;chr5;chr5;chr5;chr5;chr5;chr5;chr5;chr5;chr5;chr5;chr5;chr5;chr5;chr5;chr5;chr5;chr5;chr5;chr5;chr5;chr5;chr5;chr5;chr5;chr5;chr5;chr5;chr5;chr5;chr5;chr5;chr5;chr5;chr5;chr5;chr5;chr5;chr5;chr5;chr5;chr5;chr5;chr5;chr5;chr5;chr5;chr5;chr5;chr5;chr5;chr5;chr5;chr5;chr5;chr5;chr5;chr5;chr5;chr5;chr5;chr5;chr5;chr5;chr5;chr5;chr5;chr5;chr5;chr5;chr5;chr5;chr5;chr5;chr5;chr5;chr5;chr5;chr5;chr5;chr5;chr5;chr5;chr5;chr5;chr5;chr5;chr5;chr5;chr5;chr5;chr5;chr5;chr5;chr5;chr5;chr5;chr5;chr5	100361649;100361649;100361649;100361649;100361649;100361649;100361649;100363377;100363377;100363377;100363377;100363377;100363377;100363377;100363828;100363828;100363828;100363828;100363828;100363828;100363828;100365731;100365731;100365731;100365731;100365731;100365731;100365731;100368294;100368294;100368294;100368294;100368294;100368294;100368294;100369596;100373380;100373380;100373380;100373425;100373425;100373425;100373425;100375208;100375208;100375208;100375208;100375208;100375208;100375208;100375961;100378828;100378828;100378828;100378828;100378828;100378828;100378828;100381160;100381160;100381160;100381160;100381160;100381160;100381160;100382762;100382762;100382762;100382762;100382762;100382762;100382762;100383797;100383797;100383797;100383797;100383797;100383797;100383797;100385124;100385124;100385124;100385124;100385124;100385124;100385124;100386128;100386128;100386128;100386128;100386128;100386128;100386128;100388534;100388534;100388534;100388534;100388534;100388534;100388534;100389068;100389068;100389068;100389068;100389068;100389068;100389068;100390759;100390759;100390759;100390759;100390759;100390759;100390759;100392395;100392395;100392395;100392395;100392395;100392395;100392395;100392863;100392863;100392863;100392863;100392863;100392863;100392863;100393203;100393203;100393203;100393203;100393203;100393203;100393203;100395802;100395802;100395802;100395802;100395802;100395802;100395802;100399347;100399347;100399347;100399347;100399347;100399347;100402215;100402215;100402215;100402215;100402215;100402215;100402215;100404015;100404015;100404015;100404015;100404015;100404015;100404015;100405444;100405444;100405444;100405444;100405444;100405444;100405444;100407157;100407157;100407157;100407157;100407157;100407157;100407157;100408034;100408034;100408034;100408034;100408034;100408034;100408034;100409878;100409878;100409878;100416103;100416103;100416103;100416103	100362230;100362230;100362230;100362230;100362230;100362230;100362230;100363448;100363448;100363448;100363448;100363448;100363448;100363448;100363947;100363947;100363947;100363947;100363947;100363947;100363947;100365994;100365994;100365994;100365994;100365994;100365994;100365994;100368352;100368352;100368352;100368352;100368352;100368352;100368352;100369634;100373715;100373715;100373715;100373715;100373715;100373715;100373715;100375331;100375331;100375331;100375331;100375331;100375331;100375331;100376053;100379001;100379001;100379001;100379001;100379001;100379001;100379001;100381333;100381333;100381333;100381333;100381333;100381333;100381333;100382907;100382907;100382907;100382907;100382907;100382907;100382907;100383923;100383923;100383923;100383923;100383923;100383923;100383923;100385302;100385302;100385302;100385302;100385302;100385302;100385302;100386203;100386203;100386203;100386203;100386203;100386203;100386203;100388611;100388611;100388611;100388611;100388611;100388611;100388611;100389106;100389106;100389106;100389106;100389106;100389106;100389106;100390833;100390833;100390833;100390833;100390833;100390833;100390833;100392628;100392628;100392628;100392628;100392628;100392628;100392628;100393015;100393015;100393015;100393015;100393015;100393015;100393015;100393364;100393364;100393364;100393364;100393364;100393364;100393364;100395901;100395901;100395901;100395901;100395901;100395901;100395901;100399489;100399489;100399489;100399489;100399489;100399489;100402355;100402355;100402355;100402355;100402355;100402355;100402355;100404110;100404110;100404110;100404110;100404110;100404110;100404110;100405642;100405642;100405642;100405642;100405642;100405642;100405642;100407280;100407280;100407280;100407280;100407280;100407280;100407280;100408113;100408113;100408113;100408113;100408113;100408113;100408113;100410023;100409969;100410023;100416234;100416234;100416234;100416234	-;-;-;-;-;-;-;-;-;-;-;-;-;-;-;-;-;-;-;-;-;-;-;-;-;-;-;-;-;-;-;-;-;-;-;-;-;-;-;-;-;-;-;-;-;-;-;-;-;-;-;-;-;-;-;-;-;-;-;-;-;-;-;-;-;-;-;-;-;-;-;-;-;-;-;-;-;-;-;-;-;-;-;-;-;-;-;-;-;-;-;-;-;-;-;-;-;-;-;-;-;-;-;-;-;-;-;-;-;-;-;-;-;-;-;-;-;-;-;-;-;-;-;-;-;-;-;-;-;-;-;-;-;-;-;-;-;-;-;-;-;-;-;-;-;-;-;-;-;-;-;-;-;-;-;-;-;-;-;-;-;-;-;-;-;-;-;-;-;-;-;-;-;-;-;-;-;-;-;-;-;-;-;-;-;-;-;-;-;-	4467	4718	chr5;chr5;chr5;chr5;chr5;chr5;chr5;chr5;chr5;chr5;chr5;chr5;chr5;chr5;chr5;chr5;chr5;chr5;chr5;chr5;chr5;chr5;chr5;chr5;chr5;chr5;chr5;chr5;chr5;chr5;chr5;chr5;chr5;chr5;chr5;chr5;chr5;chr5;chr5;chr5;chr5;chr5;chr5;chr5;chr5;chr5;chr5;chr5;chr5;chr5;chr5;chr5;chr5;chr5;chr5;chr5;chr5;chr5;chr5;chr5;chr5;chr5;chr5;chr5;chr5;chr5;chr5;chr5;chr5;chr5;chr5;chr5;chr5;chr5;chr5;chr5;chr5;chr5;chr5;chr5;chr5;chr5;chr5;chr5;chr5;chr5;chr5;chr5;chr5;chr5;chr5;chr5;chr5;chr5;chr5;chr5;chr5;chr5;chr5;chr5;chr5;chr5;chr5;chr5;chr5;chr5;chr5;chr5;chr5;chr5;chr5;chr5;chr5;chr5;chr5;chr5;chr5;chr5;chr5;chr5;chr5;chr5;chr5;chr5;chr5;chr5;chr5;chr5;chr5;chr5;chr5;chr5;chr5;chr5;chr5;chr5;chr5;chr5;chr5;chr5;chr5;chr5;chr5;chr5;chr5;chr5;chr5;chr5;chr5;chr5;chr5;chr5;chr5;chr5;chr5;chr5;chr5;chr5;chr5;chr5;chr5;chr5;chr5;chr5;chr5;chr5;chr5;chr5;chr5;chr5;chr5;chr5;chr5;chr5;chr5;chr5;chr5;chr5;chr5;chr5;chr5;chr5;chr5;chr5;chr5;chr5;chr5;chr5;chr5;chr5	100361649;100361649;100361649;100361649;100361649;100361649;100361649;100363377;100363377;100363377;100363377;100363377;100363377;100363377;100363828;100363828;100363828;100363828;100363828;100363828;100363828;100365731;100365731;100365731;100365731;100365731;100365731;100365731;100368294;100368294;100368294;100368294;100368294;100368294;100368294;100369596;100373380;100373380;100373380;100373425;100373425;100373425;100373425;100375208;100375208;100375208;100375208;100375208;100375208;100375208;100375961;100378828;100378828;100378828;100378828;100378828;100378828;100378828;100381160;100381160;100381160;100381160;100381160;100381160;100381160;100382762;100382762;100382762;100382762;100382762;100382762;100382762;100383797;100383797;100383797;100383797;100383797;100383797;100383797;100385124;100385124;100385124;100385124;100385124;100385124;100385124;100386128;100386128;100386128;100386128;100386128;100386128;100386128;100388534;100388534;100388534;100388534;100388534;100388534;100388534;100389068;100389068;100389068;100389068;100389068;100389068;100389068;100390759;100390759;100390759;100390759;100390759;100390759;100390759;100392395;100392395;100392395;100392395;100392395;100392395;100392395;100392863;100392863;100392863;100392863;100392863;100392863;100392863;100393203;100393203;100393203;100393203;100393203;100393203;100393203;100395802;100395802;100395802;100395802;100395802;100395802;100395802;100399347;100399347;100399347;100399347;100399347;100399347;100402215;100402215;100402215;100402215;100402215;100402215;100402215;100404015;100404015;100404015;100404015;100404015;100404015;100404015;100405444;100405444;100405444;100405444;100405444;100405444;100405444;100407157;100407157;100407157;100407157;100407157;100407157;100407157;100408034;100408034;100408034;100408034;100408034;100408034;100408034;100409878;100409878;100409878;100416103;100416103;100416103;100416103	100362230;100362230;100362230;100362230;100362230;100362230;100362230;100363448;100363448;100363448;100363448;100363448;100363448;100363448;100363947;100363947;100363947;100363947;100363947;100363947;100363947;100365994;100365994;100365994;100365994;100365994;100365994;100365994;100368352;100368352;100368352;100368352;100368352;100368352;100368352;100369634;100373715;100373715;100373715;100373715;100373715;100373715;100373715;100375331;100375331;100375331;100375331;100375331;100375331;100375331;100376053;100379001;100379001;100379001;100379001;100379001;100379001;100379001;100381333;100381333;100381333;100381333;100381333;100381333;100381333;100382907;100382907;100382907;100382907;100382907;100382907;100382907;100383923;100383923;100383923;100383923;100383923;100383923;100383923;100385302;100385302;100385302;100385302;100385302;100385302;100385302;100386203;100386203;100386203;100386203;100386203;100386203;100386203;100388611;100388611;100388611;100388611;100388611;100388611;100388611;100389106;100389106;100389106;100389106;100389106;100389106;100389106;100390833;100390833;100390833;100390833;100390833;100390833;100390833;100392628;100392628;100392628;100392628;100392628;100392628;100392628;100393015;100393015;100393015;100393015;100393015;100393015;100393015;100393364;100393364;100393364;100393364;100393364;100393364;100393364;100395901;100395901;100395901;100395901;100395901;100395901;100395901;100399489;100399489;100399489;100399489;100399489;100399489;100402355;100402355;100402355;100402355;100402355;100402355;100402355;100404110;100404110;100404110;100404110;100404110;100404110;100404110;100405642;100405642;100405642;100405642;100405642;100405642;100405642;100407280;100407280;100407280;100407280;100407280;100407280;100407280;100408113;100408113;100408113;100408113;100408113;100408113;100408113;100410023;100409969;100410023;100416234;100416234;100416234;100416234	-;-;-;-;-;-;-;-;-;-;-;-;-;-;-;-;-;-;-;-;-;-;-;-;-;-;-;-;-;-;-;-;-;-;-;-;-;-;-;-;-;-;-;-;-;-;-;-;-;-;-;-;-;-;-;-;-;-;-;-;-;-;-;-;-;-;-;-;-;-;-;-;-;-;-;-;-;-;-;-;-;-;-;-;-;-;-;-;-;-;-;-;-;-;-;-;-;-;-;-;-;-;-;-;-;-;-;-;-;-;-;-;-;-;-;-;-;-;-;-;-;-;-;-;-;-;-;-;-;-;-;-;-;-;-;-;-;-;-;-;-;-;-;-;-;-;-;-;-;-;-;-;-;-;-;-;-;-;-;-;-;-;-;-;-;-;-;-;-;-;-;-;-;-;-;-;-;-;-;-;-;-;-;-;-;-;-;-;-;-	4467	7028	chr5;chr5;chr5;chr5;chr5;chr5;chr5;chr5;chr5;chr5;chr5;chr5;chr5;chr5;chr5;chr5;chr5;chr5;chr5;chr5;chr5;chr5;chr5;chr5;chr5;chr5;chr5;chr5;chr5;chr5;chr5;chr5;chr5;chr5;chr5;chr5;chr5;chr5;chr5;chr5;chr5;chr5;chr5;chr5;chr5;chr5;chr5;chr5;chr5;chr5;chr5;chr5;chr5;chr5;chr5;chr5;chr5;chr5;chr5;chr5;chr5;chr5;chr5;chr5;chr5;chr5;chr5;chr5;chr5;chr5;chr5;chr5;chr5;chr5;chr5;chr5;chr5;chr5;chr5;chr5;chr5;chr5;chr5;chr5;chr5;chr5;chr5;chr5;chr5;chr5;chr5;chr5;chr5;chr5;chr5;chr5;chr5;chr5;chr5;chr5;chr5;chr5;chr5;chr5;chr5;chr5;chr5;chr5;chr5;chr5;chr5;chr5;chr5;chr5;chr5;chr5;chr5;chr5;chr5;chr5;chr5;chr5;chr5;chr5;chr5;chr5;chr5;chr5;chr5;chr5;chr5;chr5;chr5;chr5;chr5;chr5;chr5;chr5;chr5;chr5;chr5;chr5;chr5;chr5;chr5;chr5;chr5;chr5;chr5;chr5;chr5;chr5;chr5;chr5;chr5;chr5;chr5;chr5;chr5;chr5;chr5;chr5;chr5;chr5;chr5;chr5;chr5;chr5;chr5;chr5;chr5;chr5;chr5;chr5;chr5;chr5;chr5;chr5;chr5;chr5;chr5;chr5;chr5;chr5;chr5;chr5;chr5;chr5;chr5;chr5	100361649;100361649;100361649;100361649;100361649;100361649;100361649;100363377;100363377;100363377;100363377;100363377;100363377;100363377;100363828;100363828;100363828;100363828;100363828;100363828;100363828;100365731;100365731;100365731;100365731;100365731;100365731;100365731;100368294;100368294;100368294;100368294;100368294;100368294;100368294;100369596;100373380;100373380;100373380;100373425;100373425;100373425;100373425;100375208;100375208;100375208;100375208;100375208;100375208;100375208;100375961;100378828;100378828;100378828;100378828;100378828;100378828;100378828;100381160;100381160;100381160;100381160;100381160;100381160;100381160;100382762;100382762;100382762;100382762;100382762;100382762;100382762;100383797;100383797;100383797;100383797;100383797;100383797;100383797;100385124;100385124;100385124;100385124;100385124;100385124;100385124;100386128;100386128;100386128;100386128;100386128;100386128;100386128;100388534;100388534;100388534;100388534;100388534;100388534;100388534;100389068;100389068;100389068;100389068;100389068;100389068;100389068;100390759;100390759;100390759;100390759;100390759;100390759;100390759;100392395;100392395;100392395;100392395;100392395;100392395;100392395;100392863;100392863;100392863;100392863;100392863;100392863;100392863;100393203;100393203;100393203;100393203;100393203;100393203;100393203;100395802;100395802;100395802;100395802;100395802;100395802;100395802;100399347;100399347;100399347;100399347;100399347;100399347;100402215;100402215;100402215;100402215;100402215;100402215;100402215;100404015;100404015;100404015;100404015;100404015;100404015;100404015;100405444;100405444;100405444;100405444;100405444;100405444;100405444;100407157;100407157;100407157;100407157;100407157;100407157;100407157;100408034;100408034;100408034;100408034;100408034;100408034;100408034;100409878;100409878;100409878;100416103;100416103;100416103;100416103	100362230;100362230;100362230;100362230;100362230;100362230;100362230;100363448;100363448;100363448;100363448;100363448;100363448;100363448;100363947;100363947;100363947;100363947;100363947;100363947;100363947;100365994;100365994;100365994;100365994;100365994;100365994;100365994;100368352;100368352;100368352;100368352;100368352;100368352;100368352;100369634;100373715;100373715;100373715;100373715;100373715;100373715;100373715;100375331;100375331;100375331;100375331;100375331;100375331;100375331;100376053;100379001;100379001;100379001;100379001;100379001;100379001;100379001;100381333;100381333;100381333;100381333;100381333;100381333;100381333;100382907;100382907;100382907;100382907;100382907;100382907;100382907;100383923;100383923;100383923;100383923;100383923;100383923;100383923;100385302;100385302;100385302;100385302;100385302;100385302;100385302;100386203;100386203;100386203;100386203;100386203;100386203;100386203;100388611;100388611;100388611;100388611;100388611;100388611;100388611;100389106;100389106;100389106;100389106;100389106;100389106;100389106;100390833;100390833;100390833;100390833;100390833;100390833;100390833;100392628;100392628;100392628;100392628;100392628;100392628;100392628;100393015;100393015;100393015;100393015;100393015;100393015;100393015;100393364;100393364;100393364;100393364;100393364;100393364;100393364;100395901;100395901;100395901;100395901;100395901;100395901;100395901;100399489;100399489;100399489;100399489;100399489;100399489;100402355;100402355;100402355;100402355;100402355;100402355;100402355;100404110;100404110;100404110;100404110;100404110;100404110;100404110;100405642;100405642;100405642;100405642;100405642;100405642;100405642;100407280;100407280;100407280;100407280;100407280;100407280;100407280;100408113;100408113;100408113;100408113;100408113;100408113;100408113;100410023;100409969;100410023;100416234;100416234;100416234;100416234	-;-;-;-;-;-;-;-;-;-;-;-;-;-;-;-;-;-;-;-;-;-;-;-;-;-;-;-;-;-;-;-;-;-;-;-;-;-;-;-;-;-;-;-;-;-;-;-;-;-;-;-;-;-;-;-;-;-;-;-;-;-;-;-;-;-;-;-;-;-;-;-;-;-;-;-;-;-;-;-;-;-;-;-;-;-;-;-;-;-;-;-;-;-;-;-;-;-;-;-;-;-;-;-;-;-;-;-;-;-;-;-;-;-;-;-;-;-;-;-;-;-;-;-;-;-;-;-;-;-;-;-;-;-;-;-;-;-;-;-;-;-;-;-;-;-;-;-;-;-;-;-;-;-;-;-;-;-;-;-;-;-;-;-;-;-;-;-;-;-;-;-;-;-;-;-;-;-;-;-;-;-;-;-;-;-;-;-;-;-	4467	3589	chr5;chr5;chr5;chr5;chr5;chr5;chr5;chr5;chr5;chr5;chr5;chr5;chr5;chr5;chr5;chr5;chr5;chr5;chr5;chr5;chr5;chr5;chr5;chr5;chr5;chr5;chr5;chr5;chr5;chr5;chr5;chr5;chr5;chr5;chr5;chr5;chr5;chr5;chr5;chr5;chr5;chr5;chr5;chr5;chr5;chr5;chr5;chr5;chr5;chr5;chr5;chr5;chr5;chr5;chr5;chr5;chr5;chr5;chr5;chr5;chr5;chr5;chr5;chr5;chr5;chr5;chr5;chr5;chr5;chr5;chr5;chr5;chr5;chr5;chr5;chr5;chr5;chr5;chr5;chr5;chr5;chr5;chr5;chr5;chr5;chr5;chr5;chr5;chr5;chr5;chr5;chr5;chr5;chr5;chr5;chr5;chr5;chr5;chr5;chr5;chr5;chr5;chr5;chr5;chr5;chr5;chr5;chr5;chr5;chr5;chr5;chr5;chr5;chr5;chr5;chr5;chr5;chr5;chr5;chr5;chr5;chr5;chr5;chr5;chr5;chr5;chr5;chr5;chr5;chr5;chr5;chr5;chr5;chr5;chr5;chr5;chr5;chr5;chr5;chr5;chr5;chr5;chr5;chr5;chr5;chr5;chr5;chr5;chr5;chr5;chr5;chr5;chr5;chr5;chr5;chr5;chr5;chr5;chr5;chr5;chr5;chr5;chr5;chr5;chr5;chr5;chr5;chr5;chr5;chr5;chr5;chr5;chr5;chr5;chr5;chr5;chr5;chr5;chr5;chr5;chr5;chr5;chr5;chr5;chr5;chr5;chr5;chr5;chr5;chr5	100361649;100361649;100361649;100361649;100361649;100361649;100361649;100363377;100363377;100363377;100363377;100363377;100363377;100363377;100363828;100363828;100363828;100363828;100363828;100363828;100363828;100365731;100365731;100365731;100365731;100365731;100365731;100365731;100368294;100368294;100368294;100368294;100368294;100368294;100368294;100369596;100373380;100373380;100373380;100373425;100373425;100373425;100373425;100375208;100375208;100375208;100375208;100375208;100375208;100375208;100375961;100378828;100378828;100378828;100378828;100378828;100378828;100378828;100381160;100381160;100381160;100381160;100381160;100381160;100381160;100382762;100382762;100382762;100382762;100382762;100382762;100382762;100383797;100383797;100383797;100383797;100383797;100383797;100383797;100385124;100385124;100385124;100385124;100385124;100385124;100385124;100386128;100386128;100386128;100386128;100386128;100386128;100386128;100388534;100388534;100388534;100388534;100388534;100388534;100388534;100389068;100389068;100389068;100389068;100389068;100389068;100389068;100390759;100390759;100390759;100390759;100390759;100390759;100390759;100392395;100392395;100392395;100392395;100392395;100392395;100392395;100392863;100392863;100392863;100392863;100392863;100392863;100392863;100393203;100393203;100393203;100393203;100393203;100393203;100393203;100395802;100395802;100395802;100395802;100395802;100395802;100395802;100399347;100399347;100399347;100399347;100399347;100399347;100402215;100402215;100402215;100402215;100402215;100402215;100402215;100404015;100404015;100404015;100404015;100404015;100404015;100404015;100405444;100405444;100405444;100405444;100405444;100405444;100405444;100407157;100407157;100407157;100407157;100407157;100407157;100407157;100408034;100408034;100408034;100408034;100408034;100408034;100408034;100409878;100409878;100409878;100416103;100416103;100416103;100416103	100362230;100362230;100362230;100362230;100362230;100362230;100362230;100363448;100363448;100363448;100363448;100363448;100363448;100363448;100363947;100363947;100363947;100363947;100363947;100363947;100363947;100365994;100365994;100365994;100365994;100365994;100365994;100365994;100368352;100368352;100368352;100368352;100368352;100368352;100368352;100369634;100373715;100373715;100373715;100373715;100373715;100373715;100373715;100375331;100375331;100375331;100375331;100375331;100375331;100375331;100376053;100379001;100379001;100379001;100379001;100379001;100379001;100379001;100381333;100381333;100381333;100381333;100381333;100381333;100381333;100382907;100382907;100382907;100382907;100382907;100382907;100382907;100383923;100383923;100383923;100383923;100383923;100383923;100383923;100385302;100385302;100385302;100385302;100385302;100385302;100385302;100386203;100386203;100386203;100386203;100386203;100386203;100386203;100388611;100388611;100388611;100388611;100388611;100388611;100388611;100389106;100389106;100389106;100389106;100389106;100389106;100389106;100390833;100390833;100390833;100390833;100390833;100390833;100390833;100392628;100392628;100392628;100392628;100392628;100392628;100392628;100393015;100393015;100393015;100393015;100393015;100393015;100393015;100393364;100393364;100393364;100393364;100393364;100393364;100393364;100395901;100395901;100395901;100395901;100395901;100395901;100395901;100399489;100399489;100399489;100399489;100399489;100399489;100402355;100402355;100402355;100402355;100402355;100402355;100402355;100404110;100404110;100404110;100404110;100404110;100404110;100404110;100405642;100405642;100405642;100405642;100405642;100405642;100405642;100407280;100407280;100407280;100407280;100407280;100407280;100407280;100408113;100408113;100408113;100408113;100408113;100408113;100408113;100410023;100409969;100410023;100416234;100416234;100416234;100416234	-;-;-;-;-;-;-;-;-;-;-;-;-;-;-;-;-;-;-;-;-;-;-;-;-;-;-;-;-;-;-;-;-;-;-;-;-;-;-;-;-;-;-;-;-;-;-;-;-;-;-;-;-;-;-;-;-;-;-;-;-;-;-;-;-;-;-;-;-;-;-;-;-;-;-;-;-;-;-;-;-;-;-;-;-;-;-;-;-;-;-;-;-;-;-;-;-;-;-;-;-;-;-;-;-;-;-;-;-;-;-;-;-;-;-;-;-;-;-;-;-;-;-;-;-;-;-;-;-;-;-;-;-;-;-;-;-;-;-;-;-;-;-;-;-;-;-;-;-;-;-;-;-;-;-;-;-;-;-;-;-;-;-;-;-;-;-;-;-;-;-;-;-;-;-;-;-;-;-;-;-;-;-;-;-;-;-;-;-;-	4467	2539	chr5;chr5;chr5;chr5;chr5;chr5;chr5;chr5;chr5;chr5;chr5;chr5;chr5;chr5;chr5;chr5;chr5;chr5;chr5;chr5;chr5;chr5;chr5;chr5;chr5;chr5;chr5;chr5;chr5;chr5;chr5;chr5;chr5;chr5;chr5;chr5;chr5;chr5;chr5;chr5;chr5;chr5;chr5;chr5;chr5;chr5;chr5;chr5;chr5;chr5;chr5;chr5;chr5;chr5;chr5;chr5;chr5;chr5;chr5;chr5;chr5;chr5;chr5;chr5;chr5;chr5;chr5;chr5;chr5;chr5;chr5;chr5;chr5;chr5;chr5;chr5;chr5;chr5;chr5;chr5;chr5;chr5;chr5;chr5;chr5;chr5;chr5;chr5;chr5;chr5;chr5;chr5;chr5;chr5;chr5;chr5;chr5;chr5;chr5;chr5;chr5;chr5;chr5;chr5;chr5;chr5;chr5;chr5;chr5;chr5;chr5;chr5;chr5;chr5;chr5;chr5;chr5;chr5;chr5;chr5;chr5;chr5;chr5;chr5;chr5;chr5;chr5;chr5;chr5;chr5;chr5;chr5;chr5;chr5;chr5;chr5;chr5;chr5;chr5;chr5;chr5;chr5;chr5;chr5;chr5;chr5;chr5;chr5;chr5;chr5;chr5;chr5;chr5;chr5;chr5;chr5;chr5;chr5;chr5;chr5;chr5;chr5;chr5;chr5;chr5;chr5;chr5;chr5;chr5;chr5;chr5;chr5;chr5;chr5;chr5;chr5;chr5;chr5;chr5;chr5;chr5;chr5;chr5;chr5;chr5;chr5;chr5;chr5;chr5;chr5	100361649;100361649;100361649;100361649;100361649;100361649;100361649;100363377;100363377;100363377;100363377;100363377;100363377;100363377;100363828;100363828;100363828;100363828;100363828;100363828;100363828;100365731;100365731;100365731;100365731;100365731;100365731;100365731;100368294;100368294;100368294;100368294;100368294;100368294;100368294;100369596;100373380;100373380;100373380;100373425;100373425;100373425;100373425;100375208;100375208;100375208;100375208;100375208;100375208;100375208;100375961;100378828;100378828;100378828;100378828;100378828;100378828;100378828;100381160;100381160;100381160;100381160;100381160;100381160;100381160;100382762;100382762;100382762;100382762;100382762;100382762;100382762;100383797;100383797;100383797;100383797;100383797;100383797;100383797;100385124;100385124;100385124;100385124;100385124;100385124;100385124;100386128;100386128;100386128;100386128;100386128;100386128;100386128;100388534;100388534;100388534;100388534;100388534;100388534;100388534;100389068;100389068;100389068;100389068;100389068;100389068;100389068;100390759;100390759;100390759;100390759;100390759;100390759;100390759;100392395;100392395;100392395;100392395;100392395;100392395;100392395;100392863;100392863;100392863;100392863;100392863;100392863;100392863;100393203;100393203;100393203;100393203;100393203;100393203;100393203;100395802;100395802;100395802;100395802;100395802;100395802;100395802;100399347;100399347;100399347;100399347;100399347;100399347;100402215;100402215;100402215;100402215;100402215;100402215;100402215;100404015;100404015;100404015;100404015;100404015;100404015;100404015;100405444;100405444;100405444;100405444;100405444;100405444;100405444;100407157;100407157;100407157;100407157;100407157;100407157;100407157;100408034;100408034;100408034;100408034;100408034;100408034;100408034;100409878;100409878;100409878;100416103;100416103;100416103;100416103	100362230;100362230;100362230;100362230;100362230;100362230;100362230;100363448;100363448;100363448;100363448;100363448;100363448;100363448;100363947;100363947;100363947;100363947;100363947;100363947;100363947;100365994;100365994;100365994;100365994;100365994;100365994;100365994;100368352;100368352;100368352;100368352;100368352;100368352;100368352;100369634;100373715;100373715;100373715;100373715;100373715;100373715;100373715;100375331;100375331;100375331;100375331;100375331;100375331;100375331;100376053;100379001;100379001;100379001;100379001;100379001;100379001;100379001;100381333;100381333;100381333;100381333;100381333;100381333;100381333;100382907;100382907;100382907;100382907;100382907;100382907;100382907;100383923;100383923;100383923;100383923;100383923;100383923;100383923;100385302;100385302;100385302;100385302;100385302;100385302;100385302;100386203;100386203;100386203;100386203;100386203;100386203;100386203;100388611;100388611;100388611;100388611;100388611;100388611;100388611;100389106;100389106;100389106;100389106;100389106;100389106;100389106;100390833;100390833;100390833;100390833;100390833;100390833;100390833;100392628;100392628;100392628;100392628;100392628;100392628;100392628;100393015;100393015;100393015;100393015;100393015;100393015;100393015;100393364;100393364;100393364;100393364;100393364;100393364;100393364;100395901;100395901;100395901;100395901;100395901;100395901;100395901;100399489;100399489;100399489;100399489;100399489;100399489;100402355;100402355;100402355;100402355;100402355;100402355;100402355;100404110;100404110;100404110;100404110;100404110;100404110;100404110;100405642;100405642;100405642;100405642;100405642;100405642;100405642;100407280;100407280;100407280;100407280;100407280;100407280;100407280;100408113;100408113;100408113;100408113;100408113;100408113;100408113;100410023;100409969;100410023;100416234;100416234;100416234;100416234	-;-;-;-;-;-;-;-;-;-;-;-;-;-;-;-;-;-;-;-;-;-;-;-;-;-;-;-;-;-;-;-;-;-;-;-;-;-;-;-;-;-;-;-;-;-;-;-;-;-;-;-;-;-;-;-;-;-;-;-;-;-;-;-;-;-;-;-;-;-;-;-;-;-;-;-;-;-;-;-;-;-;-;-;-;-;-;-;-;-;-;-;-;-;-;-;-;-;-;-;-;-;-;-;-;-;-;-;-;-;-;-;-;-;-;-;-;-;-;-;-;-;-;-;-;-;-;-;-;-;-;-;-;-;-;-;-;-;-;-;-;-;-;-;-;-;-;-;-;-;-;-;-;-;-;-;-;-;-;-;-;-;-;-;-;-;-;-;-;-;-;-;-;-;-;-;-;-;-;-;-;-;-;-;-;-;-;-;-;-	4467	2751	chr5;chr5;chr5;chr5;chr5;chr5;chr5;chr5;chr5;chr5;chr5;chr5;chr5;chr5;chr5;chr5;chr5;chr5;chr5;chr5;chr5;chr5;chr5;chr5;chr5;chr5;chr5;chr5;chr5;chr5;chr5;chr5;chr5;chr5;chr5;chr5;chr5;chr5;chr5;chr5;chr5;chr5;chr5;chr5;chr5;chr5;chr5;chr5;chr5;chr5;chr5;chr5;chr5;chr5;chr5;chr5;chr5;chr5;chr5;chr5;chr5;chr5;chr5;chr5;chr5;chr5;chr5;chr5;chr5;chr5;chr5;chr5;chr5;chr5;chr5;chr5;chr5;chr5;chr5;chr5;chr5;chr5;chr5;chr5;chr5;chr5;chr5;chr5;chr5;chr5;chr5;chr5;chr5;chr5;chr5;chr5;chr5;chr5;chr5;chr5;chr5;chr5;chr5;chr5;chr5;chr5;chr5;chr5;chr5;chr5;chr5;chr5;chr5;chr5;chr5;chr5;chr5;chr5;chr5;chr5;chr5;chr5;chr5;chr5;chr5;chr5;chr5;chr5;chr5;chr5;chr5;chr5;chr5;chr5;chr5;chr5;chr5;chr5;chr5;chr5;chr5;chr5;chr5;chr5;chr5;chr5;chr5;chr5;chr5;chr5;chr5;chr5;chr5;chr5;chr5;chr5;chr5;chr5;chr5;chr5;chr5;chr5;chr5;chr5;chr5;chr5;chr5;chr5;chr5;chr5;chr5;chr5;chr5;chr5;chr5;chr5;chr5;chr5;chr5;chr5;chr5;chr5;chr5;chr5;chr5;chr5;chr5;chr5;chr5;chr5	100361649;100361649;100361649;100361649;100361649;100361649;100361649;100363377;100363377;100363377;100363377;100363377;100363377;100363377;100363828;100363828;100363828;100363828;100363828;100363828;100363828;100365731;100365731;100365731;100365731;100365731;100365731;100365731;100368294;100368294;100368294;100368294;100368294;100368294;100368294;100369596;100373380;100373380;100373380;100373425;100373425;100373425;100373425;100375208;100375208;100375208;100375208;100375208;100375208;100375208;100375961;100378828;100378828;100378828;100378828;100378828;100378828;100378828;100381160;100381160;100381160;100381160;100381160;100381160;100381160;100382762;100382762;100382762;100382762;100382762;100382762;100382762;100383797;100383797;100383797;100383797;100383797;100383797;100383797;100385124;100385124;100385124;100385124;100385124;100385124;100385124;100386128;100386128;100386128;100386128;100386128;100386128;100386128;100388534;100388534;100388534;100388534;100388534;100388534;100388534;100389068;100389068;100389068;100389068;100389068;100389068;100389068;100390759;100390759;100390759;100390759;100390759;100390759;100390759;100392395;100392395;100392395;100392395;100392395;100392395;100392395;100392863;100392863;100392863;100392863;100392863;100392863;100392863;100393203;100393203;100393203;100393203;100393203;100393203;100393203;100395802;100395802;100395802;100395802;100395802;100395802;100395802;100399347;100399347;100399347;100399347;100399347;100399347;100402215;100402215;100402215;100402215;100402215;100402215;100402215;100404015;100404015;100404015;100404015;100404015;100404015;100404015;100405444;100405444;100405444;100405444;100405444;100405444;100405444;100407157;100407157;100407157;100407157;100407157;100407157;100407157;100408034;100408034;100408034;100408034;100408034;100408034;100408034;100409878;100409878;100409878;100416103;100416103;100416103;100416103	100362230;100362230;100362230;100362230;100362230;100362230;100362230;100363448;100363448;100363448;100363448;100363448;100363448;100363448;100363947;100363947;100363947;100363947;100363947;100363947;100363947;100365994;100365994;100365994;100365994;100365994;100365994;100365994;100368352;100368352;100368352;100368352;100368352;100368352;100368352;100369634;100373715;100373715;100373715;100373715;100373715;100373715;100373715;100375331;100375331;100375331;100375331;100375331;100375331;100375331;100376053;100379001;100379001;100379001;100379001;100379001;100379001;100379001;100381333;100381333;100381333;100381333;100381333;100381333;100381333;100382907;100382907;100382907;100382907;100382907;100382907;100382907;100383923;100383923;100383923;100383923;100383923;100383923;100383923;100385302;100385302;100385302;100385302;100385302;100385302;100385302;100386203;100386203;100386203;100386203;100386203;100386203;100386203;100388611;100388611;100388611;100388611;100388611;100388611;100388611;100389106;100389106;100389106;100389106;100389106;100389106;100389106;100390833;100390833;100390833;100390833;100390833;100390833;100390833;100392628;100392628;100392628;100392628;100392628;100392628;100392628;100393015;100393015;100393015;100393015;100393015;100393015;100393015;100393364;100393364;100393364;100393364;100393364;100393364;100393364;100395901;100395901;100395901;100395901;100395901;100395901;100395901;100399489;100399489;100399489;100399489;100399489;100399489;100402355;100402355;100402355;100402355;100402355;100402355;100402355;100404110;100404110;100404110;100404110;100404110;100404110;100404110;100405642;100405642;100405642;100405642;100405642;100405642;100405642;100407280;100407280;100407280;100407280;100407280;100407280;100407280;100408113;100408113;100408113;100408113;100408113;100408113;100408113;100410023;100409969;100410023;100416234;100416234;100416234;100416234	-;-;-;-;-;-;-;-;-;-;-;-;-;-;-;-;-;-;-;-;-;-;-;-;-;-;-;-;-;-;-;-;-;-;-;-;-;-;-;-;-;-;-;-;-;-;-;-;-;-;-;-;-;-;-;-;-;-;-;-;-;-;-;-;-;-;-;-;-;-;-;-;-;-;-;-;-;-;-;-;-;-;-;-;-;-;-;-;-;-;-;-;-;-;-;-;-;-;-;-;-;-;-;-;-;-;-;-;-;-;-;-;-;-;-;-;-;-;-;-;-;-;-;-;-;-;-;-;-;-;-;-;-;-;-;-;-;-;-;-;-;-;-;-;-;-;-;-;-;-;-;-;-;-;-;-;-;-;-;-;-;-;-;-;-;-;-;-;-;-;-;-;-;-;-;-;-;-;-;-;-;-;-;-;-;-;-;-;-;-	4467	2432	chr5;chr5;chr5;chr5;chr5;chr5;chr5;chr5;chr5;chr5;chr5;chr5;chr5;chr5;chr5;chr5;chr5;chr5;chr5;chr5;chr5;chr5;chr5;chr5;chr5;chr5;chr5;chr5;chr5;chr5;chr5;chr5;chr5;chr5;chr5;chr5;chr5;chr5;chr5;chr5;chr5;chr5;chr5;chr5;chr5;chr5;chr5;chr5;chr5;chr5;chr5;chr5;chr5;chr5;chr5;chr5;chr5;chr5;chr5;chr5;chr5;chr5;chr5;chr5;chr5;chr5;chr5;chr5;chr5;chr5;chr5;chr5;chr5;chr5;chr5;chr5;chr5;chr5;chr5;chr5;chr5;chr5;chr5;chr5;chr5;chr5;chr5;chr5;chr5;chr5;chr5;chr5;chr5;chr5;chr5;chr5;chr5;chr5;chr5;chr5;chr5;chr5;chr5;chr5;chr5;chr5;chr5;chr5;chr5;chr5;chr5;chr5;chr5;chr5;chr5;chr5;chr5;chr5;chr5;chr5;chr5;chr5;chr5;chr5;chr5;chr5;chr5;chr5;chr5;chr5;chr5;chr5;chr5;chr5;chr5;chr5;chr5;chr5;chr5;chr5;chr5;chr5;chr5;chr5;chr5;chr5;chr5;chr5;chr5;chr5;chr5;chr5;chr5;chr5;chr5;chr5;chr5;chr5;chr5;chr5;chr5;chr5;chr5;chr5;chr5;chr5;chr5;chr5;chr5;chr5;chr5;chr5;chr5;chr5;chr5;chr5;chr5;chr5;chr5;chr5;chr5;chr5;chr5;chr5;chr5;chr5;chr5;chr5;chr5;chr5	100361649;100361649;100361649;100361649;100361649;100361649;100361649;100363377;100363377;100363377;100363377;100363377;100363377;100363377;100363828;100363828;100363828;100363828;100363828;100363828;100363828;100365731;100365731;100365731;100365731;100365731;100365731;100365731;100368294;100368294;100368294;100368294;100368294;100368294;100368294;100369596;100373380;100373380;100373380;100373425;100373425;100373425;100373425;100375208;100375208;100375208;100375208;100375208;100375208;100375208;100375961;100378828;100378828;100378828;100378828;100378828;100378828;100378828;100381160;100381160;100381160;100381160;100381160;100381160;100381160;100382762;100382762;100382762;100382762;100382762;100382762;100382762;100383797;100383797;100383797;100383797;100383797;100383797;100383797;100385124;100385124;100385124;100385124;100385124;100385124;100385124;100386128;100386128;100386128;100386128;100386128;100386128;100386128;100388534;100388534;100388534;100388534;100388534;100388534;100388534;100389068;100389068;100389068;100389068;100389068;100389068;100389068;100390759;100390759;100390759;100390759;100390759;100390759;100390759;100392395;100392395;100392395;100392395;100392395;100392395;100392395;100392863;100392863;100392863;100392863;100392863;100392863;100392863;100393203;100393203;100393203;100393203;100393203;100393203;100393203;100395802;100395802;100395802;100395802;100395802;100395802;100395802;100399347;100399347;100399347;100399347;100399347;100399347;100402215;100402215;100402215;100402215;100402215;100402215;100402215;100404015;100404015;100404015;100404015;100404015;100404015;100404015;100405444;100405444;100405444;100405444;100405444;100405444;100405444;100407157;100407157;100407157;100407157;100407157;100407157;100407157;100408034;100408034;100408034;100408034;100408034;100408034;100408034;100409878;100409878;100409878;100416103;100416103;100416103;100416103	100362230;100362230;100362230;100362230;100362230;100362230;100362230;100363448;100363448;100363448;100363448;100363448;100363448;100363448;100363947;100363947;100363947;100363947;100363947;100363947;100363947;100365994;100365994;100365994;100365994;100365994;100365994;100365994;100368352;100368352;100368352;100368352;100368352;100368352;100368352;100369634;100373715;100373715;100373715;100373715;100373715;100373715;100373715;100375331;100375331;100375331;100375331;100375331;100375331;100375331;100376053;100379001;100379001;100379001;100379001;100379001;100379001;100379001;100381333;100381333;100381333;100381333;100381333;100381333;100381333;100382907;100382907;100382907;100382907;100382907;100382907;100382907;100383923;100383923;100383923;100383923;100383923;100383923;100383923;100385302;100385302;100385302;100385302;100385302;100385302;100385302;100386203;100386203;100386203;100386203;100386203;100386203;100386203;100388611;100388611;100388611;100388611;100388611;100388611;100388611;100389106;100389106;100389106;100389106;100389106;100389106;100389106;100390833;100390833;100390833;100390833;100390833;100390833;100390833;100392628;100392628;100392628;100392628;100392628;100392628;100392628;100393015;100393015;100393015;100393015;100393015;100393015;100393015;100393364;100393364;100393364;100393364;100393364;100393364;100393364;100395901;100395901;100395901;100395901;100395901;100395901;100395901;100399489;100399489;100399489;100399489;100399489;100399489;100402355;100402355;100402355;100402355;100402355;100402355;100402355;100404110;100404110;100404110;100404110;100404110;100404110;100404110;100405642;100405642;100405642;100405642;100405642;100405642;100405642;100407280;100407280;100407280;100407280;100407280;100407280;100407280;100408113;100408113;100408113;100408113;100408113;100408113;100408113;100410023;100409969;100410023;100416234;100416234;100416234;100416234	-;-;-;-;-;-;-;-;-;-;-;-;-;-;-;-;-;-;-;-;-;-;-;-;-;-;-;-;-;-;-;-;-;-;-;-;-;-;-;-;-;-;-;-;-;-;-;-;-;-;-;-;-;-;-;-;-;-;-;-;-;-;-;-;-;-;-;-;-;-;-;-;-;-;-;-;-;-;-;-;-;-;-;-;-;-;-;-;-;-;-;-;-;-;-;-;-;-;-;-;-;-;-;-;-;-;-;-;-;-;-;-;-;-;-;-;-;-;-;-;-;-;-;-;-;-;-;-;-;-;-;-;-;-;-;-;-;-;-;-;-;-;-;-;-;-;-;-;-;-;-;-;-;-;-;-;-;-;-;-;-;-;-;-;-;-;-;-;-;-;-;-;-;-;-;-;-;-;-;-;-;-;-;-;-;-;-;-;-;-	4467	3505	chr5;chr5;chr5;chr5;chr5;chr5;chr5;chr5;chr5;chr5;chr5;chr5;chr5;chr5;chr5;chr5;chr5;chr5;chr5;chr5;chr5;chr5;chr5;chr5;chr5;chr5;chr5;chr5;chr5;chr5;chr5;chr5;chr5;chr5;chr5;chr5;chr5;chr5;chr5;chr5;chr5;chr5;chr5;chr5;chr5;chr5;chr5;chr5;chr5;chr5;chr5;chr5;chr5;chr5;chr5;chr5;chr5;chr5;chr5;chr5;chr5;chr5;chr5;chr5;chr5;chr5;chr5;chr5;chr5;chr5;chr5;chr5;chr5;chr5;chr5;chr5;chr5;chr5;chr5;chr5;chr5;chr5;chr5;chr5;chr5;chr5;chr5;chr5;chr5;chr5;chr5;chr5;chr5;chr5;chr5;chr5;chr5;chr5;chr5;chr5;chr5;chr5;chr5;chr5;chr5;chr5;chr5;chr5;chr5;chr5;chr5;chr5;chr5;chr5;chr5;chr5;chr5;chr5;chr5;chr5;chr5;chr5;chr5;chr5;chr5;chr5;chr5;chr5;chr5;chr5;chr5;chr5;chr5;chr5;chr5;chr5;chr5;chr5;chr5;chr5;chr5;chr5;chr5;chr5;chr5;chr5;chr5;chr5;chr5;chr5;chr5;chr5;chr5;chr5;chr5;chr5;chr5;chr5;chr5;chr5;chr5;chr5;chr5;chr5;chr5;chr5;chr5;chr5;chr5;chr5;chr5;chr5;chr5;chr5;chr5;chr5;chr5;chr5;chr5;chr5;chr5;chr5;chr5;chr5;chr5;chr5;chr5;chr5;chr5;chr5	100361649;100361649;100361649;100361649;100361649;100361649;100361649;100363377;100363377;100363377;100363377;100363377;100363377;100363377;100363828;100363828;100363828;100363828;100363828;100363828;100363828;100365731;100365731;100365731;100365731;100365731;100365731;100365731;100368294;100368294;100368294;100368294;100368294;100368294;100368294;100369596;100373380;100373380;100373380;100373425;100373425;100373425;100373425;100375208;100375208;100375208;100375208;100375208;100375208;100375208;100375961;100378828;100378828;100378828;100378828;100378828;100378828;100378828;100381160;100381160;100381160;100381160;100381160;100381160;100381160;100382762;100382762;100382762;100382762;100382762;100382762;100382762;100383797;100383797;100383797;100383797;100383797;100383797;100383797;100385124;100385124;100385124;100385124;100385124;100385124;100385124;100386128;100386128;100386128;100386128;100386128;100386128;100386128;100388534;100388534;100388534;100388534;100388534;100388534;100388534;100389068;100389068;100389068;100389068;100389068;100389068;100389068;100390759;100390759;100390759;100390759;100390759;100390759;100390759;100392395;100392395;100392395;100392395;100392395;100392395;100392395;100392863;100392863;100392863;100392863;100392863;100392863;100392863;100393203;100393203;100393203;100393203;100393203;100393203;100393203;100395802;100395802;100395802;100395802;100395802;100395802;100395802;100399347;100399347;100399347;100399347;100399347;100399347;100402215;100402215;100402215;100402215;100402215;100402215;100402215;100404015;100404015;100404015;100404015;100404015;100404015;100404015;100405444;100405444;100405444;100405444;100405444;100405444;100405444;100407157;100407157;100407157;100407157;100407157;100407157;100407157;100408034;100408034;100408034;100408034;100408034;100408034;100408034;100409878;100409878;100409878;100416103;100416103;100416103;100416103	100362230;100362230;100362230;100362230;100362230;100362230;100362230;100363448;100363448;100363448;100363448;100363448;100363448;100363448;100363947;100363947;100363947;100363947;100363947;100363947;100363947;100365994;100365994;100365994;100365994;100365994;100365994;100365994;100368352;100368352;100368352;100368352;100368352;100368352;100368352;100369634;100373715;100373715;100373715;100373715;100373715;100373715;100373715;100375331;100375331;100375331;100375331;100375331;100375331;100375331;100376053;100379001;100379001;100379001;100379001;100379001;100379001;100379001;100381333;100381333;100381333;100381333;100381333;100381333;100381333;100382907;100382907;100382907;100382907;100382907;100382907;100382907;100383923;100383923;100383923;100383923;100383923;100383923;100383923;100385302;100385302;100385302;100385302;100385302;100385302;100385302;100386203;100386203;100386203;100386203;100386203;100386203;100386203;100388611;100388611;100388611;100388611;100388611;100388611;100388611;100389106;100389106;100389106;100389106;100389106;100389106;100389106;100390833;100390833;100390833;100390833;100390833;100390833;100390833;100392628;100392628;100392628;100392628;100392628;100392628;100392628;100393015;100393015;100393015;100393015;100393015;100393015;100393015;100393364;100393364;100393364;100393364;100393364;100393364;100393364;100395901;100395901;100395901;100395901;100395901;100395901;100395901;100399489;100399489;100399489;100399489;100399489;100399489;100402355;100402355;100402355;100402355;100402355;100402355;100402355;100404110;100404110;100404110;100404110;100404110;100404110;100404110;100405642;100405642;100405642;100405642;100405642;100405642;100405642;100407280;100407280;100407280;100407280;100407280;100407280;100407280;100408113;100408113;100408113;100408113;100408113;100408113;100408113;100410023;100409969;100410023;100416234;100416234;100416234;100416234	-;-;-;-;-;-;-;-;-;-;-;-;-;-;-;-;-;-;-;-;-;-;-;-;-;-;-;-;-;-;-;-;-;-;-;-;-;-;-;-;-;-;-;-;-;-;-;-;-;-;-;-;-;-;-;-;-;-;-;-;-;-;-;-;-;-;-;-;-;-;-;-;-;-;-;-;-;-;-;-;-;-;-;-;-;-;-;-;-;-;-;-;-;-;-;-;-;-;-;-;-;-;-;-;-;-;-;-;-;-;-;-;-;-;-;-;-;-;-;-;-;-;-;-;-;-;-;-;-;-;-;-;-;-;-;-;-;-;-;-;-;-;-;-;-;-;-;-;-;-;-;-;-;-;-;-;-;-;-;-;-;-;-;-;-;-;-;-;-;-;-;-;-;-;-;-;-;-;-;-;-;-;-;-;-;-;-;-;-;-	4467	3039	chr5;chr5;chr5;chr5;chr5;chr5;chr5;chr5;chr5;chr5;chr5;chr5;chr5;chr5;chr5;chr5;chr5;chr5;chr5;chr5;chr5;chr5;chr5;chr5;chr5;chr5;chr5;chr5;chr5;chr5;chr5;chr5;chr5;chr5;chr5;chr5;chr5;chr5;chr5;chr5;chr5;chr5;chr5;chr5;chr5;chr5;chr5;chr5;chr5;chr5;chr5;chr5;chr5;chr5;chr5;chr5;chr5;chr5;chr5;chr5;chr5;chr5;chr5;chr5;chr5;chr5;chr5;chr5;chr5;chr5;chr5;chr5;chr5;chr5;chr5;chr5;chr5;chr5;chr5;chr5;chr5;chr5;chr5;chr5;chr5;chr5;chr5;chr5;chr5;chr5;chr5;chr5;chr5;chr5;chr5;chr5;chr5;chr5;chr5;chr5;chr5;chr5;chr5;chr5;chr5;chr5;chr5;chr5;chr5;chr5;chr5;chr5;chr5;chr5;chr5;chr5;chr5;chr5;chr5;chr5;chr5;chr5;chr5;chr5;chr5;chr5;chr5;chr5;chr5;chr5;chr5;chr5;chr5;chr5;chr5;chr5;chr5;chr5;chr5;chr5;chr5;chr5;chr5;chr5;chr5;chr5;chr5;chr5;chr5;chr5;chr5;chr5;chr5;chr5;chr5;chr5;chr5;chr5;chr5;chr5;chr5;chr5;chr5;chr5;chr5;chr5;chr5;chr5;chr5;chr5;chr5;chr5;chr5;chr5;chr5;chr5;chr5;chr5;chr5;chr5;chr5;chr5;chr5;chr5;chr5;chr5;chr5;chr5;chr5;chr5	100361649;100361649;100361649;100361649;100361649;100361649;100361649;100363377;100363377;100363377;100363377;100363377;100363377;100363377;100363828;100363828;100363828;100363828;100363828;100363828;100363828;100365731;100365731;100365731;100365731;100365731;100365731;100365731;100368294;100368294;100368294;100368294;100368294;100368294;100368294;100369596;100373380;100373380;100373380;100373425;100373425;100373425;100373425;100375208;100375208;100375208;100375208;100375208;100375208;100375208;100375961;100378828;100378828;100378828;100378828;100378828;100378828;100378828;100381160;100381160;100381160;100381160;100381160;100381160;100381160;100382762;100382762;100382762;100382762;100382762;100382762;100382762;100383797;100383797;100383797;100383797;100383797;100383797;100383797;100385124;100385124;100385124;100385124;100385124;100385124;100385124;100386128;100386128;100386128;100386128;100386128;100386128;100386128;100388534;100388534;100388534;100388534;100388534;100388534;100388534;100389068;100389068;100389068;100389068;100389068;100389068;100389068;100390759;100390759;100390759;100390759;100390759;100390759;100390759;100392395;100392395;100392395;100392395;100392395;100392395;100392395;100392863;100392863;100392863;100392863;100392863;100392863;100392863;100393203;100393203;100393203;100393203;100393203;100393203;100393203;100395802;100395802;100395802;100395802;100395802;100395802;100395802;100399347;100399347;100399347;100399347;100399347;100399347;100402215;100402215;100402215;100402215;100402215;100402215;100402215;100404015;100404015;100404015;100404015;100404015;100404015;100404015;100405444;100405444;100405444;100405444;100405444;100405444;100405444;100407157;100407157;100407157;100407157;100407157;100407157;100407157;100408034;100408034;100408034;100408034;100408034;100408034;100408034;100409878;100409878;100409878;100416103;100416103;100416103;100416103	100362230;100362230;100362230;100362230;100362230;100362230;100362230;100363448;100363448;100363448;100363448;100363448;100363448;100363448;100363947;100363947;100363947;100363947;100363947;100363947;100363947;100365994;100365994;100365994;100365994;100365994;100365994;100365994;100368352;100368352;100368352;100368352;100368352;100368352;100368352;100369634;100373715;100373715;100373715;100373715;100373715;100373715;100373715;100375331;100375331;100375331;100375331;100375331;100375331;100375331;100376053;100379001;100379001;100379001;100379001;100379001;100379001;100379001;100381333;100381333;100381333;100381333;100381333;100381333;100381333;100382907;100382907;100382907;100382907;100382907;100382907;100382907;100383923;100383923;100383923;100383923;100383923;100383923;100383923;100385302;100385302;100385302;100385302;100385302;100385302;100385302;100386203;100386203;100386203;100386203;100386203;100386203;100386203;100388611;100388611;100388611;100388611;100388611;100388611;100388611;100389106;100389106;100389106;100389106;100389106;100389106;100389106;100390833;100390833;100390833;100390833;100390833;100390833;100390833;100392628;100392628;100392628;100392628;100392628;100392628;100392628;100393015;100393015;100393015;100393015;100393015;100393015;100393015;100393364;100393364;100393364;100393364;100393364;100393364;100393364;100395901;100395901;100395901;100395901;100395901;100395901;100395901;100399489;100399489;100399489;100399489;100399489;100399489;100402355;100402355;100402355;100402355;100402355;100402355;100402355;100404110;100404110;100404110;100404110;100404110;100404110;100404110;100405642;100405642;100405642;100405642;100405642;100405642;100405642;100407280;100407280;100407280;100407280;100407280;100407280;100407280;100408113;100408113;100408113;100408113;100408113;100408113;100408113;100410023;100409969;100410023;100416234;100416234;100416234;100416234	-;-;-;-;-;-;-;-;-;-;-;-;-;-;-;-;-;-;-;-;-;-;-;-;-;-;-;-;-;-;-;-;-;-;-;-;-;-;-;-;-;-;-;-;-;-;-;-;-;-;-;-;-;-;-;-;-;-;-;-;-;-;-;-;-;-;-;-;-;-;-;-;-;-;-;-;-;-;-;-;-;-;-;-;-;-;-;-;-;-;-;-;-;-;-;-;-;-;-;-;-;-;-;-;-;-;-;-;-;-;-;-;-;-;-;-;-;-;-;-;-;-;-;-;-;-;-;-;-;-;-;-;-;-;-;-;-;-;-;-;-;-;-;-;-;-;-;-;-;-;-;-;-;-;-;-;-;-;-;-;-;-;-;-;-;-;-;-;-;-;-;-;-;-;-;-;-;-;-;-;-;-;-;-;-;-;-;-;-;-	4467	3924	chr5;chr5;chr5;chr5;chr5;chr5;chr5;chr5;chr5;chr5;chr5;chr5;chr5;chr5;chr5;chr5;chr5;chr5;chr5;chr5;chr5;chr5;chr5;chr5;chr5;chr5;chr5;chr5;chr5;chr5;chr5;chr5;chr5;chr5;chr5;chr5;chr5;chr5;chr5;chr5;chr5;chr5;chr5;chr5;chr5;chr5;chr5;chr5;chr5;chr5;chr5;chr5;chr5;chr5;chr5;chr5;chr5;chr5;chr5;chr5;chr5;chr5;chr5;chr5;chr5;chr5;chr5;chr5;chr5;chr5;chr5;chr5;chr5;chr5;chr5;chr5;chr5;chr5;chr5;chr5;chr5;chr5;chr5;chr5;chr5;chr5;chr5;chr5;chr5;chr5;chr5;chr5;chr5;chr5;chr5;chr5;chr5;chr5;chr5;chr5;chr5;chr5;chr5;chr5;chr5;chr5;chr5;chr5;chr5;chr5;chr5;chr5;chr5;chr5;chr5;chr5;chr5;chr5;chr5;chr5;chr5;chr5;chr5;chr5;chr5;chr5;chr5;chr5;chr5;chr5;chr5;chr5;chr5;chr5;chr5;chr5;chr5;chr5;chr5;chr5;chr5;chr5;chr5;chr5;chr5;chr5;chr5;chr5;chr5;chr5;chr5;chr5;chr5;chr5;chr5;chr5;chr5;chr5;chr5;chr5;chr5;chr5;chr5;chr5;chr5;chr5;chr5;chr5;chr5;chr5;chr5;chr5;chr5;chr5;chr5;chr5;chr5;chr5;chr5;chr5;chr5;chr5;chr5;chr5;chr5;chr5;chr5;chr5;chr5;chr5	100361649;100361649;100361649;100361649;100361649;100361649;100361649;100363377;100363377;100363377;100363377;100363377;100363377;100363377;100363828;100363828;100363828;100363828;100363828;100363828;100363828;100365731;100365731;100365731;100365731;100365731;100365731;100365731;100368294;100368294;100368294;100368294;100368294;100368294;100368294;100369596;100373380;100373380;100373380;100373425;100373425;100373425;100373425;100375208;100375208;100375208;100375208;100375208;100375208;100375208;100375961;100378828;100378828;100378828;100378828;100378828;100378828;100378828;100381160;100381160;100381160;100381160;100381160;100381160;100381160;100382762;100382762;100382762;100382762;100382762;100382762;100382762;100383797;100383797;100383797;100383797;100383797;100383797;100383797;100385124;100385124;100385124;100385124;100385124;100385124;100385124;100386128;100386128;100386128;100386128;100386128;100386128;100386128;100388534;100388534;100388534;100388534;100388534;100388534;100388534;100389068;100389068;100389068;100389068;100389068;100389068;100389068;100390759;100390759;100390759;100390759;100390759;100390759;100390759;100392395;100392395;100392395;100392395;100392395;100392395;100392395;100392863;100392863;100392863;100392863;100392863;100392863;100392863;100393203;100393203;100393203;100393203;100393203;100393203;100393203;100395802;100395802;100395802;100395802;100395802;100395802;100395802;100399347;100399347;100399347;100399347;100399347;100399347;100402215;100402215;100402215;100402215;100402215;100402215;100402215;100404015;100404015;100404015;100404015;100404015;100404015;100404015;100405444;100405444;100405444;100405444;100405444;100405444;100405444;100407157;100407157;100407157;100407157;100407157;100407157;100407157;100408034;100408034;100408034;100408034;100408034;100408034;100408034;100409878;100409878;100409878;100416103;100416103;100416103;100416103	100362230;100362230;100362230;100362230;100362230;100362230;100362230;100363448;100363448;100363448;100363448;100363448;100363448;100363448;100363947;100363947;100363947;100363947;100363947;100363947;100363947;100365994;100365994;100365994;100365994;100365994;100365994;100365994;100368352;100368352;100368352;100368352;100368352;100368352;100368352;100369634;100373715;100373715;100373715;100373715;100373715;100373715;100373715;100375331;100375331;100375331;100375331;100375331;100375331;100375331;100376053;100379001;100379001;100379001;100379001;100379001;100379001;100379001;100381333;100381333;100381333;100381333;100381333;100381333;100381333;100382907;100382907;100382907;100382907;100382907;100382907;100382907;100383923;100383923;100383923;100383923;100383923;100383923;100383923;100385302;100385302;100385302;100385302;100385302;100385302;100385302;100386203;100386203;100386203;100386203;100386203;100386203;100386203;100388611;100388611;100388611;100388611;100388611;100388611;100388611;100389106;100389106;100389106;100389106;100389106;100389106;100389106;100390833;100390833;100390833;100390833;100390833;100390833;100390833;100392628;100392628;100392628;100392628;100392628;100392628;100392628;100393015;100393015;100393015;100393015;100393015;100393015;100393015;100393364;100393364;100393364;100393364;100393364;100393364;100393364;100395901;100395901;100395901;100395901;100395901;100395901;100395901;100399489;100399489;100399489;100399489;100399489;100399489;100402355;100402355;100402355;100402355;100402355;100402355;100402355;100404110;100404110;100404110;100404110;100404110;100404110;100404110;100405642;100405642;100405642;100405642;100405642;100405642;100405642;100407280;100407280;100407280;100407280;100407280;100407280;100407280;100408113;100408113;100408113;100408113;100408113;100408113;100408113;100410023;100409969;100410023;100416234;100416234;100416234;100416234	-;-;-;-;-;-;-;-;-;-;-;-;-;-;-;-;-;-;-;-;-;-;-;-;-;-;-;-;-;-;-;-;-;-;-;-;-;-;-;-;-;-;-;-;-;-;-;-;-;-;-;-;-;-;-;-;-;-;-;-;-;-;-;-;-;-;-;-;-;-;-;-;-;-;-;-;-;-;-;-;-;-;-;-;-;-;-;-;-;-;-;-;-;-;-;-;-;-;-;-;-;-;-;-;-;-;-;-;-;-;-;-;-;-;-;-;-;-;-;-;-;-;-;-;-;-;-;-;-;-;-;-;-;-;-;-;-;-;-;-;-;-;-;-;-;-;-;-;-;-;-;-;-;-;-;-;-;-;-;-;-;-;-;-;-;-;-;-;-;-;-;-;-;-;-;-;-;-;-;-;-;-;-;-;-;-;-;-;-;-	4467	4360	chr5;chr5;chr5;chr5;chr5;chr5;chr5;chr5;chr5;chr5;chr5;chr5;chr5;chr5;chr5;chr5;chr5;chr5;chr5;chr5;chr5;chr5;chr5;chr5;chr5;chr5;chr5;chr5;chr5;chr5;chr5;chr5;chr5;chr5;chr5;chr5;chr5;chr5;chr5;chr5;chr5;chr5;chr5;chr5;chr5;chr5;chr5;chr5;chr5;chr5;chr5;chr5;chr5;chr5;chr5;chr5;chr5;chr5;chr5;chr5;chr5;chr5;chr5;chr5;chr5;chr5;chr5;chr5;chr5;chr5;chr5;chr5;chr5;chr5;chr5;chr5;chr5;chr5;chr5;chr5;chr5;chr5;chr5;chr5;chr5;chr5;chr5;chr5;chr5;chr5;chr5;chr5;chr5;chr5;chr5;chr5;chr5;chr5;chr5;chr5;chr5;chr5;chr5;chr5;chr5;chr5;chr5;chr5;chr5;chr5;chr5;chr5;chr5;chr5;chr5;chr5;chr5;chr5;chr5;chr5;chr5;chr5;chr5;chr5;chr5;chr5;chr5;chr5;chr5;chr5;chr5;chr5;chr5;chr5;chr5;chr5;chr5;chr5;chr5;chr5;chr5;chr5;chr5;chr5;chr5;chr5;chr5;chr5;chr5;chr5;chr5;chr5;chr5;chr5;chr5;chr5;chr5;chr5;chr5;chr5;chr5;chr5;chr5;chr5;chr5;chr5;chr5;chr5;chr5;chr5;chr5;chr5;chr5;chr5;chr5;chr5;chr5;chr5;chr5;chr5;chr5;chr5;chr5;chr5;chr5;chr5;chr5;chr5;chr5;chr5	100361649;100361649;100361649;100361649;100361649;100361649;100361649;100363377;100363377;100363377;100363377;100363377;100363377;100363377;100363828;100363828;100363828;100363828;100363828;100363828;100363828;100365731;100365731;100365731;100365731;100365731;100365731;100365731;100368294;100368294;100368294;100368294;100368294;100368294;100368294;100369596;100373380;100373380;100373380;100373425;100373425;100373425;100373425;100375208;100375208;100375208;100375208;100375208;100375208;100375208;100375961;100378828;100378828;100378828;100378828;100378828;100378828;100378828;100381160;100381160;100381160;100381160;100381160;100381160;100381160;100382762;100382762;100382762;100382762;100382762;100382762;100382762;100383797;100383797;100383797;100383797;100383797;100383797;100383797;100385124;100385124;100385124;100385124;100385124;100385124;100385124;100386128;100386128;100386128;100386128;100386128;100386128;100386128;100388534;100388534;100388534;100388534;100388534;100388534;100388534;100389068;100389068;100389068;100389068;100389068;100389068;100389068;100390759;100390759;100390759;100390759;100390759;100390759;100390759;100392395;100392395;100392395;100392395;100392395;100392395;100392395;100392863;100392863;100392863;100392863;100392863;100392863;100392863;100393203;100393203;100393203;100393203;100393203;100393203;100393203;100395802;100395802;100395802;100395802;100395802;100395802;100395802;100399347;100399347;100399347;100399347;100399347;100399347;100402215;100402215;100402215;100402215;100402215;100402215;100402215;100404015;100404015;100404015;100404015;100404015;100404015;100404015;100405444;100405444;100405444;100405444;100405444;100405444;100405444;100407157;100407157;100407157;100407157;100407157;100407157;100407157;100408034;100408034;100408034;100408034;100408034;100408034;100408034;100409878;100409878;100409878;100416103;100416103;100416103;100416103	100362230;100362230;100362230;100362230;100362230;100362230;100362230;100363448;100363448;100363448;100363448;100363448;100363448;100363448;100363947;100363947;100363947;100363947;100363947;100363947;100363947;100365994;100365994;100365994;100365994;100365994;100365994;100365994;100368352;100368352;100368352;100368352;100368352;100368352;100368352;100369634;100373715;100373715;100373715;100373715;100373715;100373715;100373715;100375331;100375331;100375331;100375331;100375331;100375331;100375331;100376053;100379001;100379001;100379001;100379001;100379001;100379001;100379001;100381333;100381333;100381333;100381333;100381333;100381333;100381333;100382907;100382907;100382907;100382907;100382907;100382907;100382907;100383923;100383923;100383923;100383923;100383923;100383923;100383923;100385302;100385302;100385302;100385302;100385302;100385302;100385302;100386203;100386203;100386203;100386203;100386203;100386203;100386203;100388611;100388611;100388611;100388611;100388611;100388611;100388611;100389106;100389106;100389106;100389106;100389106;100389106;100389106;100390833;100390833;100390833;100390833;100390833;100390833;100390833;100392628;100392628;100392628;100392628;100392628;100392628;100392628;100393015;100393015;100393015;100393015;100393015;100393015;100393015;100393364;100393364;100393364;100393364;100393364;100393364;100393364;100395901;100395901;100395901;100395901;100395901;100395901;100395901;100399489;100399489;100399489;100399489;100399489;100399489;100402355;100402355;100402355;100402355;100402355;100402355;100402355;100404110;100404110;100404110;100404110;100404110;100404110;100404110;100405642;100405642;100405642;100405642;100405642;100405642;100405642;100407280;100407280;100407280;100407280;100407280;100407280;100407280;100408113;100408113;100408113;100408113;100408113;100408113;100408113;100410023;100409969;100410023;100416234;100416234;100416234;100416234	-;-;-;-;-;-;-;-;-;-;-;-;-;-;-;-;-;-;-;-;-;-;-;-;-;-;-;-;-;-;-;-;-;-;-;-;-;-;-;-;-;-;-;-;-;-;-;-;-;-;-;-;-;-;-;-;-;-;-;-;-;-;-;-;-;-;-;-;-;-;-;-;-;-;-;-;-;-;-;-;-;-;-;-;-;-;-;-;-;-;-;-;-;-;-;-;-;-;-;-;-;-;-;-;-;-;-;-;-;-;-;-;-;-;-;-;-;-;-;-;-;-;-;-;-;-;-;-;-;-;-;-;-;-;-;-;-;-;-;-;-;-;-;-;-;-;-;-;-;-;-;-;-;-;-;-;-;-;-;-;-;-;-;-;-;-;-;-;-;-;-;-;-;-;-;-;-;-;-;-;-;-;-;-;-;-;-;-;-;-	4467	3525	chr5;chr5;chr5;chr5;chr5;chr5;chr5;chr5;chr5;chr5;chr5;chr5;chr5;chr5;chr5;chr5;chr5;chr5;chr5;chr5;chr5;chr5;chr5;chr5;chr5;chr5;chr5;chr5;chr5;chr5;chr5;chr5;chr5;chr5;chr5;chr5;chr5;chr5;chr5;chr5;chr5;chr5;chr5;chr5;chr5;chr5;chr5;chr5;chr5;chr5;chr5;chr5;chr5;chr5;chr5;chr5;chr5;chr5;chr5;chr5;chr5;chr5;chr5;chr5;chr5;chr5;chr5;chr5;chr5;chr5;chr5;chr5;chr5;chr5;chr5;chr5;chr5;chr5;chr5;chr5;chr5;chr5;chr5;chr5;chr5;chr5;chr5;chr5;chr5;chr5;chr5;chr5;chr5;chr5;chr5;chr5;chr5;chr5;chr5;chr5;chr5;chr5;chr5;chr5;chr5;chr5;chr5;chr5;chr5;chr5;chr5;chr5;chr5;chr5;chr5;chr5;chr5;chr5;chr5;chr5;chr5;chr5;chr5;chr5;chr5;chr5;chr5;chr5;chr5;chr5;chr5;chr5;chr5;chr5;chr5;chr5;chr5;chr5;chr5;chr5;chr5;chr5;chr5;chr5;chr5;chr5;chr5;chr5;chr5;chr5;chr5;chr5;chr5;chr5;chr5;chr5;chr5;chr5;chr5;chr5;chr5;chr5;chr5;chr5;chr5;chr5;chr5;chr5;chr5;chr5;chr5;chr5;chr5;chr5;chr5;chr5;chr5;chr5;chr5;chr5;chr5;chr5;chr5;chr5;chr5;chr5;chr5;chr5;chr5;chr5	100361649;100361649;100361649;100361649;100361649;100361649;100361649;100363377;100363377;100363377;100363377;100363377;100363377;100363377;100363828;100363828;100363828;100363828;100363828;100363828;100363828;100365731;100365731;100365731;100365731;100365731;100365731;100365731;100368294;100368294;100368294;100368294;100368294;100368294;100368294;100369596;100373380;100373380;100373380;100373425;100373425;100373425;100373425;100375208;100375208;100375208;100375208;100375208;100375208;100375208;100375961;100378828;100378828;100378828;100378828;100378828;100378828;100378828;100381160;100381160;100381160;100381160;100381160;100381160;100381160;100382762;100382762;100382762;100382762;100382762;100382762;100382762;100383797;100383797;100383797;100383797;100383797;100383797;100383797;100385124;100385124;100385124;100385124;100385124;100385124;100385124;100386128;100386128;100386128;100386128;100386128;100386128;100386128;100388534;100388534;100388534;100388534;100388534;100388534;100388534;100389068;100389068;100389068;100389068;100389068;100389068;100389068;100390759;100390759;100390759;100390759;100390759;100390759;100390759;100392395;100392395;100392395;100392395;100392395;100392395;100392395;100392863;100392863;100392863;100392863;100392863;100392863;100392863;100393203;100393203;100393203;100393203;100393203;100393203;100393203;100395802;100395802;100395802;100395802;100395802;100395802;100395802;100399347;100399347;100399347;100399347;100399347;100399347;100402215;100402215;100402215;100402215;100402215;100402215;100402215;100404015;100404015;100404015;100404015;100404015;100404015;100404015;100405444;100405444;100405444;100405444;100405444;100405444;100405444;100407157;100407157;100407157;100407157;100407157;100407157;100407157;100408034;100408034;100408034;100408034;100408034;100408034;100408034;100409878;100409878;100409878;100416103;100416103;100416103;100416103	100362230;100362230;100362230;100362230;100362230;100362230;100362230;100363448;100363448;100363448;100363448;100363448;100363448;100363448;100363947;100363947;100363947;100363947;100363947;100363947;100363947;100365994;100365994;100365994;100365994;100365994;100365994;100365994;100368352;100368352;100368352;100368352;100368352;100368352;100368352;100369634;100373715;100373715;100373715;100373715;100373715;100373715;100373715;100375331;100375331;100375331;100375331;100375331;100375331;100375331;100376053;100379001;100379001;100379001;100379001;100379001;100379001;100379001;100381333;100381333;100381333;100381333;100381333;100381333;100381333;100382907;100382907;100382907;100382907;100382907;100382907;100382907;100383923;100383923;100383923;100383923;100383923;100383923;100383923;100385302;100385302;100385302;100385302;100385302;100385302;100385302;100386203;100386203;100386203;100386203;100386203;100386203;100386203;100388611;100388611;100388611;100388611;100388611;100388611;100388611;100389106;100389106;100389106;100389106;100389106;100389106;100389106;100390833;100390833;100390833;100390833;100390833;100390833;100390833;100392628;100392628;100392628;100392628;100392628;100392628;100392628;100393015;100393015;100393015;100393015;100393015;100393015;100393015;100393364;100393364;100393364;100393364;100393364;100393364;100393364;100395901;100395901;100395901;100395901;100395901;100395901;100395901;100399489;100399489;100399489;100399489;100399489;100399489;100402355;100402355;100402355;100402355;100402355;100402355;100402355;100404110;100404110;100404110;100404110;100404110;100404110;100404110;100405642;100405642;100405642;100405642;100405642;100405642;100405642;100407280;100407280;100407280;100407280;100407280;100407280;100407280;100408113;100408113;100408113;100408113;100408113;100408113;100408113;100410023;100409969;100410023;100416234;100416234;100416234;100416234	-;-;-;-;-;-;-;-;-;-;-;-;-;-;-;-;-;-;-;-;-;-;-;-;-;-;-;-;-;-;-;-;-;-;-;-;-;-;-;-;-;-;-;-;-;-;-;-;-;-;-;-;-;-;-;-;-;-;-;-;-;-;-;-;-;-;-;-;-;-;-;-;-;-;-;-;-;-;-;-;-;-;-;-;-;-;-;-;-;-;-;-;-;-;-;-;-;-;-;-;-;-;-;-;-;-;-;-;-;-;-;-;-;-;-;-;-;-;-;-;-;-;-;-;-;-;-;-;-;-;-;-;-;-;-;-;-;-;-;-;-;-;-;-;-;-;-;-;-;-;-;-;-;-;-;-;-;-;-;-;-;-;-;-;-;-;-;-;-;-;-;-;-;-;-;-;-;-;-;-;-;-;-;-;-;-;-;-;-;-	4467	3903	chr5;chr5;chr5;chr5;chr5;chr5;chr5;chr5;chr5;chr5;chr5;chr5;chr5;chr5;chr5;chr5;chr5;chr5;chr5;chr5;chr5;chr5;chr5;chr5;chr5;chr5;chr5;chr5;chr5;chr5;chr5;chr5;chr5;chr5;chr5;chr5;chr5;chr5;chr5;chr5;chr5;chr5;chr5;chr5;chr5;chr5;chr5;chr5;chr5;chr5;chr5;chr5;chr5;chr5;chr5;chr5;chr5;chr5;chr5;chr5;chr5;chr5;chr5;chr5;chr5;chr5;chr5;chr5;chr5;chr5;chr5;chr5;chr5;chr5;chr5;chr5;chr5;chr5;chr5;chr5;chr5;chr5;chr5;chr5;chr5;chr5;chr5;chr5;chr5;chr5;chr5;chr5;chr5;chr5;chr5;chr5;chr5;chr5;chr5;chr5;chr5;chr5;chr5;chr5;chr5;chr5;chr5;chr5;chr5;chr5;chr5;chr5;chr5;chr5;chr5;chr5;chr5;chr5;chr5;chr5;chr5;chr5;chr5;chr5;chr5;chr5;chr5;chr5;chr5;chr5;chr5;chr5;chr5;chr5;chr5;chr5;chr5;chr5;chr5;chr5;chr5;chr5;chr5;chr5;chr5;chr5;chr5;chr5;chr5;chr5;chr5;chr5;chr5;chr5;chr5;chr5;chr5;chr5;chr5;chr5;chr5;chr5;chr5;chr5;chr5;chr5;chr5;chr5;chr5;chr5;chr5;chr5;chr5;chr5;chr5;chr5;chr5;chr5;chr5;chr5;chr5;chr5;chr5;chr5;chr5;chr5;chr5;chr5;chr5;chr5	100361649;100361649;100361649;100361649;100361649;100361649;100361649;100363377;100363377;100363377;100363377;100363377;100363377;100363377;100363828;100363828;100363828;100363828;100363828;100363828;100363828;100365731;100365731;100365731;100365731;100365731;100365731;100365731;100368294;100368294;100368294;100368294;100368294;100368294;100368294;100369596;100373380;100373380;100373380;100373425;100373425;100373425;100373425;100375208;100375208;100375208;100375208;100375208;100375208;100375208;100375961;100378828;100378828;100378828;100378828;100378828;100378828;100378828;100381160;100381160;100381160;100381160;100381160;100381160;100381160;100382762;100382762;100382762;100382762;100382762;100382762;100382762;100383797;100383797;100383797;100383797;100383797;100383797;100383797;100385124;100385124;100385124;100385124;100385124;100385124;100385124;100386128;100386128;100386128;100386128;100386128;100386128;100386128;100388534;100388534;100388534;100388534;100388534;100388534;100388534;100389068;100389068;100389068;100389068;100389068;100389068;100389068;100390759;100390759;100390759;100390759;100390759;100390759;100390759;100392395;100392395;100392395;100392395;100392395;100392395;100392395;100392863;100392863;100392863;100392863;100392863;100392863;100392863;100393203;100393203;100393203;100393203;100393203;100393203;100393203;100395802;100395802;100395802;100395802;100395802;100395802;100395802;100399347;100399347;100399347;100399347;100399347;100399347;100402215;100402215;100402215;100402215;100402215;100402215;100402215;100404015;100404015;100404015;100404015;100404015;100404015;100404015;100405444;100405444;100405444;100405444;100405444;100405444;100405444;100407157;100407157;100407157;100407157;100407157;100407157;100407157;100408034;100408034;100408034;100408034;100408034;100408034;100408034;100409878;100409878;100409878;100416103;100416103;100416103;100416103	100362230;100362230;100362230;100362230;100362230;100362230;100362230;100363448;100363448;100363448;100363448;100363448;100363448;100363448;100363947;100363947;100363947;100363947;100363947;100363947;100363947;100365994;100365994;100365994;100365994;100365994;100365994;100365994;100368352;100368352;100368352;100368352;100368352;100368352;100368352;100369634;100373715;100373715;100373715;100373715;100373715;100373715;100373715;100375331;100375331;100375331;100375331;100375331;100375331;100375331;100376053;100379001;100379001;100379001;100379001;100379001;100379001;100379001;100381333;100381333;100381333;100381333;100381333;100381333;100381333;100382907;100382907;100382907;100382907;100382907;100382907;100382907;100383923;100383923;100383923;100383923;100383923;100383923;100383923;100385302;100385302;100385302;100385302;100385302;100385302;100385302;100386203;100386203;100386203;100386203;100386203;100386203;100386203;100388611;100388611;100388611;100388611;100388611;100388611;100388611;100389106;100389106;100389106;100389106;100389106;100389106;100389106;100390833;100390833;100390833;100390833;100390833;100390833;100390833;100392628;100392628;100392628;100392628;100392628;100392628;100392628;100393015;100393015;100393015;100393015;100393015;100393015;100393015;100393364;100393364;100393364;100393364;100393364;100393364;100393364;100395901;100395901;100395901;100395901;100395901;100395901;100395901;100399489;100399489;100399489;100399489;100399489;100399489;100402355;100402355;100402355;100402355;100402355;100402355;100402355;100404110;100404110;100404110;100404110;100404110;100404110;100404110;100405642;100405642;100405642;100405642;100405642;100405642;100405642;100407280;100407280;100407280;100407280;100407280;100407280;100407280;100408113;100408113;100408113;100408113;100408113;100408113;100408113;100410023;100409969;100410023;100416234;100416234;100416234;100416234	-;-;-;-;-;-;-;-;-;-;-;-;-;-;-;-;-;-;-;-;-;-;-;-;-;-;-;-;-;-;-;-;-;-;-;-;-;-;-;-;-;-;-;-;-;-;-;-;-;-;-;-;-;-;-;-;-;-;-;-;-;-;-;-;-;-;-;-;-;-;-;-;-;-;-;-;-;-;-;-;-;-;-;-;-;-;-;-;-;-;-;-;-;-;-;-;-;-;-;-;-;-;-;-;-;-;-;-;-;-;-;-;-;-;-;-;-;-;-;-;-;-;-;-;-;-;-;-;-;-;-;-;-;-;-;-;-;-;-;-;-;-;-;-;-;-;-;-;-;-;-;-;-;-;-;-;-;-;-;-;-;-;-;-;-;-;-;-;-;-;-;-;-;-;-;-;-;-;-;-;-;-;-;-;-;-;-;-;-;-	4467	4064	chr5;chr5;chr5;chr5;chr5;chr5;chr5;chr5;chr5;chr5;chr5;chr5;chr5;chr5;chr5;chr5;chr5;chr5;chr5;chr5;chr5;chr5;chr5;chr5;chr5;chr5;chr5;chr5;chr5;chr5;chr5;chr5;chr5;chr5;chr5;chr5;chr5;chr5;chr5;chr5;chr5;chr5;chr5;chr5;chr5;chr5;chr5;chr5;chr5;chr5;chr5;chr5;chr5;chr5;chr5;chr5;chr5;chr5;chr5;chr5;chr5;chr5;chr5;chr5;chr5;chr5;chr5;chr5;chr5;chr5;chr5;chr5;chr5;chr5;chr5;chr5;chr5;chr5;chr5;chr5;chr5;chr5;chr5;chr5;chr5;chr5;chr5;chr5;chr5;chr5;chr5;chr5;chr5;chr5;chr5;chr5;chr5;chr5;chr5;chr5;chr5;chr5;chr5;chr5;chr5;chr5;chr5;chr5;chr5;chr5;chr5;chr5;chr5;chr5;chr5;chr5;chr5;chr5;chr5;chr5;chr5;chr5;chr5;chr5;chr5;chr5;chr5;chr5;chr5;chr5;chr5;chr5;chr5;chr5;chr5;chr5;chr5;chr5;chr5;chr5;chr5;chr5;chr5;chr5;chr5;chr5;chr5;chr5;chr5;chr5;chr5;chr5;chr5;chr5;chr5;chr5;chr5;chr5;chr5;chr5;chr5;chr5;chr5;chr5;chr5;chr5;chr5;chr5;chr5;chr5;chr5;chr5;chr5;chr5;chr5;chr5;chr5;chr5;chr5;chr5;chr5;chr5;chr5;chr5;chr5;chr5;chr5;chr5;chr5;chr5	100361649;100361649;100361649;100361649;100361649;100361649;100361649;100363377;100363377;100363377;100363377;100363377;100363377;100363377;100363828;100363828;100363828;100363828;100363828;100363828;100363828;100365731;100365731;100365731;100365731;100365731;100365731;100365731;100368294;100368294;100368294;100368294;100368294;100368294;100368294;100369596;100373380;100373380;100373380;100373425;100373425;100373425;100373425;100375208;100375208;100375208;100375208;100375208;100375208;100375208;100375961;100378828;100378828;100378828;100378828;100378828;100378828;100378828;100381160;100381160;100381160;100381160;100381160;100381160;100381160;100382762;100382762;100382762;100382762;100382762;100382762;100382762;100383797;100383797;100383797;100383797;100383797;100383797;100383797;100385124;100385124;100385124;100385124;100385124;100385124;100385124;100386128;100386128;100386128;100386128;100386128;100386128;100386128;100388534;100388534;100388534;100388534;100388534;100388534;100388534;100389068;100389068;100389068;100389068;100389068;100389068;100389068;100390759;100390759;100390759;100390759;100390759;100390759;100390759;100392395;100392395;100392395;100392395;100392395;100392395;100392395;100392863;100392863;100392863;100392863;100392863;100392863;100392863;100393203;100393203;100393203;100393203;100393203;100393203;100393203;100395802;100395802;100395802;100395802;100395802;100395802;100395802;100399347;100399347;100399347;100399347;100399347;100399347;100402215;100402215;100402215;100402215;100402215;100402215;100402215;100404015;100404015;100404015;100404015;100404015;100404015;100404015;100405444;100405444;100405444;100405444;100405444;100405444;100405444;100407157;100407157;100407157;100407157;100407157;100407157;100407157;100408034;100408034;100408034;100408034;100408034;100408034;100408034;100409878;100409878;100409878;100416103;100416103;100416103;100416103	100362230;100362230;100362230;100362230;100362230;100362230;100362230;100363448;100363448;100363448;100363448;100363448;100363448;100363448;100363947;100363947;100363947;100363947;100363947;100363947;100363947;100365994;100365994;100365994;100365994;100365994;100365994;100365994;100368352;100368352;100368352;100368352;100368352;100368352;100368352;100369634;100373715;100373715;100373715;100373715;100373715;100373715;100373715;100375331;100375331;100375331;100375331;100375331;100375331;100375331;100376053;100379001;100379001;100379001;100379001;100379001;100379001;100379001;100381333;100381333;100381333;100381333;100381333;100381333;100381333;100382907;100382907;100382907;100382907;100382907;100382907;100382907;100383923;100383923;100383923;100383923;100383923;100383923;100383923;100385302;100385302;100385302;100385302;100385302;100385302;100385302;100386203;100386203;100386203;100386203;100386203;100386203;100386203;100388611;100388611;100388611;100388611;100388611;100388611;100388611;100389106;100389106;100389106;100389106;100389106;100389106;100389106;100390833;100390833;100390833;100390833;100390833;100390833;100390833;100392628;100392628;100392628;100392628;100392628;100392628;100392628;100393015;100393015;100393015;100393015;100393015;100393015;100393015;100393364;100393364;100393364;100393364;100393364;100393364;100393364;100395901;100395901;100395901;100395901;100395901;100395901;100395901;100399489;100399489;100399489;100399489;100399489;100399489;100402355;100402355;100402355;100402355;100402355;100402355;100402355;100404110;100404110;100404110;100404110;100404110;100404110;100404110;100405642;100405642;100405642;100405642;100405642;100405642;100405642;100407280;100407280;100407280;100407280;100407280;100407280;100407280;100408113;100408113;100408113;100408113;100408113;100408113;100408113;100410023;100409969;100410023;100416234;100416234;100416234;100416234	-;-;-;-;-;-;-;-;-;-;-;-;-;-;-;-;-;-;-;-;-;-;-;-;-;-;-;-;-;-;-;-;-;-;-;-;-;-;-;-;-;-;-;-;-;-;-;-;-;-;-;-;-;-;-;-;-;-;-;-;-;-;-;-;-;-;-;-;-;-;-;-;-;-;-;-;-;-;-;-;-;-;-;-;-;-;-;-;-;-;-;-;-;-;-;-;-;-;-;-;-;-;-;-;-;-;-;-;-;-;-;-;-;-;-;-;-;-;-;-;-;-;-;-;-;-;-;-;-;-;-;-;-;-;-;-;-;-;-;-;-;-;-;-;-;-;-;-;-;-;-;-;-;-;-;-;-;-;-;-;-;-;-;-;-;-;-;-;-;-;-;-;-;-;-;-;-;-;-;-;-;-;-;-;-;-;-;-;-;-	4467	4595
Gpr63	chr4;chr4	24973419;25007130	24973684;25009233	+;+	2370	94	chr4;chr4	24973419;25007130	24973684;25009233	+;+	2370	78	chr4;chr4	24973419;25007130	24973684;25009233	+;+	2370	75	chr4;chr4	24973419;25007130	24973684;25009233	+;+	2370	62	chr4;chr4	24973419;25007130	24973684;25009233	+;+	2370	70	chr4;chr4	24973419;25007130	24973684;25009233	+;+	2370	62	chr4;chr4	24973419;25007130	24973684;25009233	+;+	2370	58	chr4;chr4	24973419;25007130	24973684;25009233	+;+	2370	53	chr4;chr4	24973419;25007130	24973684;25009233	+;+	2370	74	chr4;chr4	24973419;25007130	24973684;25009233	+;+	2370	39	chr4;chr4	24973419;25007130	24973684;25009233	+;+	2370	45	chr4;chr4	24973419;25007130	24973684;25009233	+;+	2370	43	chr4;chr4	24973419;25007130	24973684;25009233	+;+	2370	54	chr4;chr4	24973419;25007130	24973684;25009233	+;+	2370	99	chr4;chr4	24973419;25007130	24973684;25009233	+;+	2370	131	chr4;chr4	24973419;25007130	24973684;25009233	+;+	2370	94	chr4;chr4	24973419;25007130	24973684;25009233	+;+	2370	118	chr4;chr4	24973419;25007130	24973684;25009233	+;+	2370	160	chr4;chr4	24973419;25007130	24973684;25009233	+;+	2370	80	chr4;chr4	24973419;25007130	24973684;25009233	+;+	2370	113	chr4;chr4	24973419;25007130	24973684;25009233	+;+	2370	158	chr4;chr4	24973419;25007130	24973684;25009233	+;+	2370	215	chr4;chr4	24973419;25007130	24973684;25009233	+;+	2370	94	chr4;chr4	24973419;25007130	24973684;25009233	+;+	2370	118	chr4;chr4	24973419;25007130	24973684;25009233	+;+	2370	156	chr4;chr4	24973419;25007130	24973684;25009233	+;+	2370	164
H2al3	chrX	9849703	9850252	+	550	0	chrX	9849703	9850252	+	550	0	chrX	9849703	9850252	+	550	0	chrX	9849703	9850252	+	550	0	chrX	9849703	9850252	+	550	0	chrX	9849703	9850252	+	550	0	chrX	9849703	9850252	+	550	0	chrX	9849703	9850252	+	550	0	chrX	9849703	9850252	+	550	1	chrX	9849703	9850252	+	550	0	chrX	9849703	9850252	+	550	0	chrX	9849703	9850252	+	550	0	chrX	9849703	9850252	+	550	1	chrX	9849703	9850252	+	550	0	chrX	9849703	9850252	+	550	0	chrX	9849703	9850252	+	550	0	chrX	9849703	9850252	+	550	0	chrX	9849703	9850252	+	550	0	chrX	9849703	9850252	+	550	0	chrX	9849703	9850252	+	550	0	chrX	9849703	9850252	+	550	0	chrX	9849703	9850252	+	550	2	chrX	9849703	9850252	+	550	0	chrX	9849703	9850252	+	550	0	chrX	9849703	9850252	+	550	0	chrX	9849703	9850252	+	550	1
