## Supplementary material for "A Scaffolding Element Rewires Local 3D Chromatin Architecture During Differentiation": 8 Supplementary Tables: Supplementary Table 2.xlsx (part 108 of 413)

### Sheet: Subread_counts_RefSeq_UCSC_GTF (continued)
Geneid	ESC wt R1						ESC wt R2						ESC ∆prom R1						ESC ∆prom R2						ESC polyA R1						ESC polyA R2						ESC ∆A R1						ESC ∆A R2						ESC ∆B R1						ESC ∆B R2						ESC ∆AB R1						ESC ∆AB R2						ESC Pax6+ R1						ESC Pax6+ R2						NPC wt R1						NPC wt R2						NPC ∆prom R1						NPC ∆prom R2						NPC polyA R1						NPC polyA R2						NPC ∆A R1						NPC ∆A R2						NPC ∆B R1						NPC ∆B R2						NPC ∆AB R1						NPC ∆AB R1
Gstt2	chr10;chr10;chr10;chr10;chr10	75831845;75832395;75832661;75833652;75834175	75832094;75832568;75832811;75833739;75834881	-;-;-;-;-	1370	177	chr10;chr10;chr10;chr10;chr10	75831845;75832395;75832661;75833652;75834175	75832094;75832568;75832811;75833739;75834881	-;-;-;-;-	1370	168	chr10;chr10;chr10;chr10;chr10	75831845;75832395;75832661;75833652;75834175	75832094;75832568;75832811;75833739;75834881	-;-;-;-;-	1370	219	chr10;chr10;chr10;chr10;chr10	75831845;75832395;75832661;75833652;75834175	75832094;75832568;75832811;75833739;75834881	-;-;-;-;-	1370	228	chr10;chr10;chr10;chr10;chr10	75831845;75832395;75832661;75833652;75834175	75832094;75832568;75832811;75833739;75834881	-;-;-;-;-	1370	275	chr10;chr10;chr10;chr10;chr10	75831845;75832395;75832661;75833652;75834175	75832094;75832568;75832811;75833739;75834881	-;-;-;-;-	1370	314	chr10;chr10;chr10;chr10;chr10	75831845;75832395;75832661;75833652;75834175	75832094;75832568;75832811;75833739;75834881	-;-;-;-;-	1370	175	chr10;chr10;chr10;chr10;chr10	75831845;75832395;75832661;75833652;75834175	75832094;75832568;75832811;75833739;75834881	-;-;-;-;-	1370	174	chr10;chr10;chr10;chr10;chr10	75831845;75832395;75832661;75833652;75834175	75832094;75832568;75832811;75833739;75834881	-;-;-;-;-	1370	236	chr10;chr10;chr10;chr10;chr10	75831845;75832395;75832661;75833652;75834175	75832094;75832568;75832811;75833739;75834881	-;-;-;-;-	1370	249	chr10;chr10;chr10;chr10;chr10	75831845;75832395;75832661;75833652;75834175	75832094;75832568;75832811;75833739;75834881	-;-;-;-;-	1370	249	chr10;chr10;chr10;chr10;chr10	75831845;75832395;75832661;75833652;75834175	75832094;75832568;75832811;75833739;75834881	-;-;-;-;-	1370	267	chr10;chr10;chr10;chr10;chr10	75831845;75832395;75832661;75833652;75834175	75832094;75832568;75832811;75833739;75834881	-;-;-;-;-	1370	47	chr10;chr10;chr10;chr10;chr10	75831845;75832395;75832661;75833652;75834175	75832094;75832568;75832811;75833739;75834881	-;-;-;-;-	1370	61	chr10;chr10;chr10;chr10;chr10	75831845;75832395;75832661;75833652;75834175	75832094;75832568;75832811;75833739;75834881	-;-;-;-;-	1370	94	chr10;chr10;chr10;chr10;chr10	75831845;75832395;75832661;75833652;75834175	75832094;75832568;75832811;75833739;75834881	-;-;-;-;-	1370	93	chr10;chr10;chr10;chr10;chr10	75831845;75832395;75832661;75833652;75834175	75832094;75832568;75832811;75833739;75834881	-;-;-;-;-	1370	74	chr10;chr10;chr10;chr10;chr10	75831845;75832395;75832661;75833652;75834175	75832094;75832568;75832811;75833739;75834881	-;-;-;-;-	1370	74	chr10;chr10;chr10;chr10;chr10	75831845;75832395;75832661;75833652;75834175	75832094;75832568;75832811;75833739;75834881	-;-;-;-;-	1370	113	chr10;chr10;chr10;chr10;chr10	75831845;75832395;75832661;75833652;75834175	75832094;75832568;75832811;75833739;75834881	-;-;-;-;-	1370	60	chr10;chr10;chr10;chr10;chr10	75831845;75832395;75832661;75833652;75834175	75832094;75832568;75832811;75833739;75834881	-;-;-;-;-	1370	79	chr10;chr10;chr10;chr10;chr10	75831845;75832395;75832661;75833652;75834175	75832094;75832568;75832811;75833739;75834881	-;-;-;-;-	1370	70	chr10;chr10;chr10;chr10;chr10	75831845;75832395;75832661;75833652;75834175	75832094;75832568;75832811;75833739;75834881	-;-;-;-;-	1370	75	chr10;chr10;chr10;chr10;chr10	75831845;75832395;75832661;75833652;75834175	75832094;75832568;75832811;75833739;75834881	-;-;-;-;-	1370	81	chr10;chr10;chr10;chr10;chr10	75831845;75832395;75832661;75833652;75834175	75832094;75832568;75832811;75833739;75834881	-;-;-;-;-	1370	76	chr10;chr10;chr10;chr10;chr10	75831845;75832395;75832661;75833652;75834175	75832094;75832568;75832811;75833739;75834881	-;-;-;-;-	1370	108
Ptgfrn	chr3;chr3;chr3;chr3;chr3;chr3;chr3;chr3;chr3	101040236;101045444;101050090;101056236;101060637;101072810;101077043;101080128;101110092	101043522;101045749;101050197;101056655;101061062;101073190;101077456;101080496;101110166	-;-;-;-;-;-;-;-;-	5786	1689	chr3;chr3;chr3;chr3;chr3;chr3;chr3;chr3;chr3	101040236;101045444;101050090;101056236;101060637;101072810;101077043;101080128;101110092	101043522;101045749;101050197;101056655;101061062;101073190;101077456;101080496;101110166	-;-;-;-;-;-;-;-;-	5786	1625	chr3;chr3;chr3;chr3;chr3;chr3;chr3;chr3;chr3	101040236;101045444;101050090;101056236;101060637;101072810;101077043;101080128;101110092	101043522;101045749;101050197;101056655;101061062;101073190;101077456;101080496;101110166	-;-;-;-;-;-;-;-;-	5786	1493	chr3;chr3;chr3;chr3;chr3;chr3;chr3;chr3;chr3	101040236;101045444;101050090;101056236;101060637;101072810;101077043;101080128;101110092	101043522;101045749;101050197;101056655;101061062;101073190;101077456;101080496;101110166	-;-;-;-;-;-;-;-;-	5786	1446	chr3;chr3;chr3;chr3;chr3;chr3;chr3;chr3;chr3	101040236;101045444;101050090;101056236;101060637;101072810;101077043;101080128;101110092	101043522;101045749;101050197;101056655;101061062;101073190;101077456;101080496;101110166	-;-;-;-;-;-;-;-;-	5786	1568	chr3;chr3;chr3;chr3;chr3;chr3;chr3;chr3;chr3	101040236;101045444;101050090;101056236;101060637;101072810;101077043;101080128;101110092	101043522;101045749;101050197;101056655;101061062;101073190;101077456;101080496;101110166	-;-;-;-;-;-;-;-;-	5786	1568	chr3;chr3;chr3;chr3;chr3;chr3;chr3;chr3;chr3	101040236;101045444;101050090;101056236;101060637;101072810;101077043;101080128;101110092	101043522;101045749;101050197;101056655;101061062;101073190;101077456;101080496;101110166	-;-;-;-;-;-;-;-;-	5786	1668	chr3;chr3;chr3;chr3;chr3;chr3;chr3;chr3;chr3	101040236;101045444;101050090;101056236;101060637;101072810;101077043;101080128;101110092	101043522;101045749;101050197;101056655;101061062;101073190;101077456;101080496;101110166	-;-;-;-;-;-;-;-;-	5786	1443	chr3;chr3;chr3;chr3;chr3;chr3;chr3;chr3;chr3	101040236;101045444;101050090;101056236;101060637;101072810;101077043;101080128;101110092	101043522;101045749;101050197;101056655;101061062;101073190;101077456;101080496;101110166	-;-;-;-;-;-;-;-;-	5786	1580	chr3;chr3;chr3;chr3;chr3;chr3;chr3;chr3;chr3	101040236;101045444;101050090;101056236;101060637;101072810;101077043;101080128;101110092	101043522;101045749;101050197;101056655;101061062;101073190;101077456;101080496;101110166	-;-;-;-;-;-;-;-;-	5786	1674	chr3;chr3;chr3;chr3;chr3;chr3;chr3;chr3;chr3	101040236;101045444;101050090;101056236;101060637;101072810;101077043;101080128;101110092	101043522;101045749;101050197;101056655;101061062;101073190;101077456;101080496;101110166	-;-;-;-;-;-;-;-;-	5786	1948	chr3;chr3;chr3;chr3;chr3;chr3;chr3;chr3;chr3	101040236;101045444;101050090;101056236;101060637;101072810;101077043;101080128;101110092	101043522;101045749;101050197;101056655;101061062;101073190;101077456;101080496;101110166	-;-;-;-;-;-;-;-;-	5786	1919	chr3;chr3;chr3;chr3;chr3;chr3;chr3;chr3;chr3	101040236;101045444;101050090;101056236;101060637;101072810;101077043;101080128;101110092	101043522;101045749;101050197;101056655;101061062;101073190;101077456;101080496;101110166	-;-;-;-;-;-;-;-;-	5786	1568	chr3;chr3;chr3;chr3;chr3;chr3;chr3;chr3;chr3	101040236;101045444;101050090;101056236;101060637;101072810;101077043;101080128;101110092	101043522;101045749;101050197;101056655;101061062;101073190;101077456;101080496;101110166	-;-;-;-;-;-;-;-;-	5786	2342	chr3;chr3;chr3;chr3;chr3;chr3;chr3;chr3;chr3	101040236;101045444;101050090;101056236;101060637;101072810;101077043;101080128;101110092	101043522;101045749;101050197;101056655;101061062;101073190;101077456;101080496;101110166	-;-;-;-;-;-;-;-;-	5786	1861	chr3;chr3;chr3;chr3;chr3;chr3;chr3;chr3;chr3	101040236;101045444;101050090;101056236;101060637;101072810;101077043;101080128;101110092	101043522;101045749;101050197;101056655;101061062;101073190;101077456;101080496;101110166	-;-;-;-;-;-;-;-;-	5786	1338	chr3;chr3;chr3;chr3;chr3;chr3;chr3;chr3;chr3	101040236;101045444;101050090;101056236;101060637;101072810;101077043;101080128;101110092	101043522;101045749;101050197;101056655;101061062;101073190;101077456;101080496;101110166	-;-;-;-;-;-;-;-;-	5786	1349	chr3;chr3;chr3;chr3;chr3;chr3;chr3;chr3;chr3	101040236;101045444;101050090;101056236;101060637;101072810;101077043;101080128;101110092	101043522;101045749;101050197;101056655;101061062;101073190;101077456;101080496;101110166	-;-;-;-;-;-;-;-;-	5786	1172	chr3;chr3;chr3;chr3;chr3;chr3;chr3;chr3;chr3	101040236;101045444;101050090;101056236;101060637;101072810;101077043;101080128;101110092	101043522;101045749;101050197;101056655;101061062;101073190;101077456;101080496;101110166	-;-;-;-;-;-;-;-;-	5786	1520	chr3;chr3;chr3;chr3;chr3;chr3;chr3;chr3;chr3	101040236;101045444;101050090;101056236;101060637;101072810;101077043;101080128;101110092	101043522;101045749;101050197;101056655;101061062;101073190;101077456;101080496;101110166	-;-;-;-;-;-;-;-;-	5786	1180	chr3;chr3;chr3;chr3;chr3;chr3;chr3;chr3;chr3	101040236;101045444;101050090;101056236;101060637;101072810;101077043;101080128;101110092	101043522;101045749;101050197;101056655;101061062;101073190;101077456;101080496;101110166	-;-;-;-;-;-;-;-;-	5786	1774	chr3;chr3;chr3;chr3;chr3;chr3;chr3;chr3;chr3	101040236;101045444;101050090;101056236;101060637;101072810;101077043;101080128;101110092	101043522;101045749;101050197;101056655;101061062;101073190;101077456;101080496;101110166	-;-;-;-;-;-;-;-;-	5786	1825	chr3;chr3;chr3;chr3;chr3;chr3;chr3;chr3;chr3	101040236;101045444;101050090;101056236;101060637;101072810;101077043;101080128;101110092	101043522;101045749;101050197;101056655;101061062;101073190;101077456;101080496;101110166	-;-;-;-;-;-;-;-;-	5786	1363	chr3;chr3;chr3;chr3;chr3;chr3;chr3;chr3;chr3	101040236;101045444;101050090;101056236;101060637;101072810;101077043;101080128;101110092	101043522;101045749;101050197;101056655;101061062;101073190;101077456;101080496;101110166	-;-;-;-;-;-;-;-;-	5786	1543	chr3;chr3;chr3;chr3;chr3;chr3;chr3;chr3;chr3	101040236;101045444;101050090;101056236;101060637;101072810;101077043;101080128;101110092	101043522;101045749;101050197;101056655;101061062;101073190;101077456;101080496;101110166	-;-;-;-;-;-;-;-;-	5786	1488	chr3;chr3;chr3;chr3;chr3;chr3;chr3;chr3;chr3	101040236;101045444;101050090;101056236;101060637;101072810;101077043;101080128;101110092	101043522;101045749;101050197;101056655;101061062;101073190;101077456;101080496;101110166	-;-;-;-;-;-;-;-;-	5786	1675
Ankrd49	chr9;chr9;chr9;chr9;chr9;chr9	14779620;14779620;14782615;14782615;14784461;14784520	14781611;14781611;14782962;14782962;14784573;14784573	-;-;-;-;-;-	2453	500	chr9;chr9;chr9;chr9;chr9;chr9	14779620;14779620;14782615;14782615;14784461;14784520	14781611;14781611;14782962;14782962;14784573;14784573	-;-;-;-;-;-	2453	410	chr9;chr9;chr9;chr9;chr9;chr9	14779620;14779620;14782615;14782615;14784461;14784520	14781611;14781611;14782962;14782962;14784573;14784573	-;-;-;-;-;-	2453	599	chr9;chr9;chr9;chr9;chr9;chr9	14779620;14779620;14782615;14782615;14784461;14784520	14781611;14781611;14782962;14782962;14784573;14784573	-;-;-;-;-;-	2453	634	chr9;chr9;chr9;chr9;chr9;chr9	14779620;14779620;14782615;14782615;14784461;14784520	14781611;14781611;14782962;14782962;14784573;14784573	-;-;-;-;-;-	2453	517	chr9;chr9;chr9;chr9;chr9;chr9	14779620;14779620;14782615;14782615;14784461;14784520	14781611;14781611;14782962;14782962;14784573;14784573	-;-;-;-;-;-	2453	566	chr9;chr9;chr9;chr9;chr9;chr9	14779620;14779620;14782615;14782615;14784461;14784520	14781611;14781611;14782962;14782962;14784573;14784573	-;-;-;-;-;-	2453	530	chr9;chr9;chr9;chr9;chr9;chr9	14779620;14779620;14782615;14782615;14784461;14784520	14781611;14781611;14782962;14782962;14784573;14784573	-;-;-;-;-;-	2453	437	chr9;chr9;chr9;chr9;chr9;chr9	14779620;14779620;14782615;14782615;14784461;14784520	14781611;14781611;14782962;14782962;14784573;14784573	-;-;-;-;-;-	2453	588	chr9;chr9;chr9;chr9;chr9;chr9	14779620;14779620;14782615;14782615;14784461;14784520	14781611;14781611;14782962;14782962;14784573;14784573	-;-;-;-;-;-	2453	627	chr9;chr9;chr9;chr9;chr9;chr9	14779620;14779620;14782615;14782615;14784461;14784520	14781611;14781611;14782962;14782962;14784573;14784573	-;-;-;-;-;-	2453	792	chr9;chr9;chr9;chr9;chr9;chr9	14779620;14779620;14782615;14782615;14784461;14784520	14781611;14781611;14782962;14782962;14784573;14784573	-;-;-;-;-;-	2453	664	chr9;chr9;chr9;chr9;chr9;chr9	14779620;14779620;14782615;14782615;14784461;14784520	14781611;14781611;14782962;14782962;14784573;14784573	-;-;-;-;-;-	2453	673	chr9;chr9;chr9;chr9;chr9;chr9	14779620;14779620;14782615;14782615;14784461;14784520	14781611;14781611;14782962;14782962;14784573;14784573	-;-;-;-;-;-	2453	1068	chr9;chr9;chr9;chr9;chr9;chr9	14779620;14779620;14782615;14782615;14784461;14784520	14781611;14781611;14782962;14782962;14784573;14784573	-;-;-;-;-;-	2453	548	chr9;chr9;chr9;chr9;chr9;chr9	14779620;14779620;14782615;14782615;14784461;14784520	14781611;14781611;14782962;14782962;14784573;14784573	-;-;-;-;-;-	2453	344	chr9;chr9;chr9;chr9;chr9;chr9	14779620;14779620;14782615;14782615;14784461;14784520	14781611;14781611;14782962;14782962;14784573;14784573	-;-;-;-;-;-	2453	552	chr9;chr9;chr9;chr9;chr9;chr9	14779620;14779620;14782615;14782615;14784461;14784520	14781611;14781611;14782962;14782962;14784573;14784573	-;-;-;-;-;-	2453	500	chr9;chr9;chr9;chr9;chr9;chr9	14779620;14779620;14782615;14782615;14784461;14784520	14781611;14781611;14782962;14782962;14784573;14784573	-;-;-;-;-;-	2453	393	chr9;chr9;chr9;chr9;chr9;chr9	14779620;14779620;14782615;14782615;14784461;14784520	14781611;14781611;14782962;14782962;14784573;14784573	-;-;-;-;-;-	2453	348	chr9;chr9;chr9;chr9;chr9;chr9	14779620;14779620;14782615;14782615;14784461;14784520	14781611;14781611;14782962;14782962;14784573;14784573	-;-;-;-;-;-	2453	656	chr9;chr9;chr9;chr9;chr9;chr9	14779620;14779620;14782615;14782615;14784461;14784520	14781611;14781611;14782962;14782962;14784573;14784573	-;-;-;-;-;-	2453	800	chr9;chr9;chr9;chr9;chr9;chr9	14779620;14779620;14782615;14782615;14784461;14784520	14781611;14781611;14782962;14782962;14784573;14784573	-;-;-;-;-;-	2453	505	chr9;chr9;chr9;chr9;chr9;chr9	14779620;14779620;14782615;14782615;14784461;14784520	14781611;14781611;14782962;14782962;14784573;14784573	-;-;-;-;-;-	2453	552	chr9;chr9;chr9;chr9;chr9;chr9	14779620;14779620;14782615;14782615;14784461;14784520	14781611;14781611;14782962;14782962;14784573;14784573	-;-;-;-;-;-	2453	660	chr9;chr9;chr9;chr9;chr9;chr9	14779620;14779620;14782615;14782615;14784461;14784520	14781611;14781611;14782962;14782962;14784573;14784573	-;-;-;-;-;-	2453	810
Mir374c	chrX	103573085	103573133	+	49	0	chrX	103573085	103573133	+	49	0	chrX	103573085	103573133	+	49	0	chrX	103573085	103573133	+	49	0	chrX	103573085	103573133	+	49	0	chrX	103573085	103573133	+	49	0	chrX	103573085	103573133	+	49	0	chrX	103573085	103573133	+	49	0	chrX	103573085	103573133	+	49	0	chrX	103573085	103573133	+	49	0	chrX	103573085	103573133	+	49	0	chrX	103573085	103573133	+	49	0	chrX	103573085	103573133	+	49	0	chrX	103573085	103573133	+	49	0	chrX	103573085	103573133	+	49	0	chrX	103573085	103573133	+	49	0	chrX	103573085	103573133	+	49	0	chrX	103573085	103573133	+	49	0	chrX	103573085	103573133	+	49	0	chrX	103573085	103573133	+	49	0	chrX	103573085	103573133	+	49	0	chrX	103573085	103573133	+	49	0	chrX	103573085	103573133	+	49	0	chrX	103573085	103573133	+	49	0	chrX	103573085	103573133	+	49	0	chrX	103573085	103573133	+	49	0
Mir3110	chrX	38210441	38210520	+	80	0	chrX	38210441	38210520	+	80	0	chrX	38210441	38210520	+	80	0	chrX	38210441	38210520	+	80	0	chrX	38210441	38210520	+	80	0	chrX	38210441	38210520	+	80	0	chrX	38210441	38210520	+	80	0	chrX	38210441	38210520	+	80	0	chrX	38210441	38210520	+	80	0	chrX	38210441	38210520	+	80	0	chrX	38210441	38210520	+	80	0	chrX	38210441	38210520	+	80	0	chrX	38210441	38210520	+	80	0	chrX	38210441	38210520	+	80	0	chrX	38210441	38210520	+	80	0	chrX	38210441	38210520	+	80	0	chrX	38210441	38210520	+	80	1	chrX	38210441	38210520	+	80	0	chrX	38210441	38210520	+	80	0	chrX	38210441	38210520	+	80	0	chrX	38210441	38210520	+	80	0	chrX	38210441	38210520	+	80	0	chrX	38210441	38210520	+	80	0	chrX	38210441	38210520	+	80	0	chrX	38210441	38210520	+	80	0	chrX	38210441	38210520	+	80	0
Gpr89	chr3;chr3;chr3;chr3;chr3;chr3;chr3;chr3;chr3;chr3;chr3;chr3;chr3;chr3	96871066;96872477;96873460;96875628;96880074;96880621;96882519;96889909;96890803;96892866;96893498;96897333;96898492;96905182	96871594;96872542;96873549;96875723;96880166;96880709;96882628;96889989;96890923;96892967;96893604;96897436;96898551;96905298	-;-;-;-;-;-;-;-;-;-;-;-;-;-	1765	254	chr3;chr3;chr3;chr3;chr3;chr3;chr3;chr3;chr3;chr3;chr3;chr3;chr3;chr3	96871066;96872477;96873460;96875628;96880074;96880621;96882519;96889909;96890803;96892866;96893498;96897333;96898492;96905182	96871594;96872542;96873549;96875723;96880166;96880709;96882628;96889989;96890923;96892967;96893604;96897436;96898551;96905298	-;-;-;-;-;-;-;-;-;-;-;-;-;-	1765	297	chr3;chr3;chr3;chr3;chr3;chr3;chr3;chr3;chr3;chr3;chr3;chr3;chr3;chr3	96871066;96872477;96873460;96875628;96880074;96880621;96882519;96889909;96890803;96892866;96893498;96897333;96898492;96905182	96871594;96872542;96873549;96875723;96880166;96880709;96882628;96889989;96890923;96892967;96893604;96897436;96898551;96905298	-;-;-;-;-;-;-;-;-;-;-;-;-;-	1765	248	chr3;chr3;chr3;chr3;chr3;chr3;chr3;chr3;chr3;chr3;chr3;chr3;chr3;chr3	96871066;96872477;96873460;96875628;96880074;96880621;96882519;96889909;96890803;96892866;96893498;96897333;96898492;96905182	96871594;96872542;96873549;96875723;96880166;96880709;96882628;96889989;96890923;96892967;96893604;96897436;96898551;96905298	-;-;-;-;-;-;-;-;-;-;-;-;-;-	1765	248	chr3;chr3;chr3;chr3;chr3;chr3;chr3;chr3;chr3;chr3;chr3;chr3;chr3;chr3	96871066;96872477;96873460;96875628;96880074;96880621;96882519;96889909;96890803;96892866;96893498;96897333;96898492;96905182	96871594;96872542;96873549;96875723;96880166;96880709;96882628;96889989;96890923;96892967;96893604;96897436;96898551;96905298	-;-;-;-;-;-;-;-;-;-;-;-;-;-	1765	267	chr3;chr3;chr3;chr3;chr3;chr3;chr3;chr3;chr3;chr3;chr3;chr3;chr3;chr3	96871066;96872477;96873460;96875628;96880074;96880621;96882519;96889909;96890803;96892866;96893498;96897333;96898492;96905182	96871594;96872542;96873549;96875723;96880166;96880709;96882628;96889989;96890923;96892967;96893604;96897436;96898551;96905298	-;-;-;-;-;-;-;-;-;-;-;-;-;-	1765	257	chr3;chr3;chr3;chr3;chr3;chr3;chr3;chr3;chr3;chr3;chr3;chr3;chr3;chr3	96871066;96872477;96873460;96875628;96880074;96880621;96882519;96889909;96890803;96892866;96893498;96897333;96898492;96905182	96871594;96872542;96873549;96875723;96880166;96880709;96882628;96889989;96890923;96892967;96893604;96897436;96898551;96905298	-;-;-;-;-;-;-;-;-;-;-;-;-;-	1765	193	chr3;chr3;chr3;chr3;chr3;chr3;chr3;chr3;chr3;chr3;chr3;chr3;chr3;chr3	96871066;96872477;96873460;96875628;96880074;96880621;96882519;96889909;96890803;96892866;96893498;96897333;96898492;96905182	96871594;96872542;96873549;96875723;96880166;96880709;96882628;96889989;96890923;96892967;96893604;96897436;96898551;96905298	-;-;-;-;-;-;-;-;-;-;-;-;-;-	1765	204	chr3;chr3;chr3;chr3;chr3;chr3;chr3;chr3;chr3;chr3;chr3;chr3;chr3;chr3	96871066;96872477;96873460;96875628;96880074;96880621;96882519;96889909;96890803;96892866;96893498;96897333;96898492;96905182	96871594;96872542;96873549;96875723;96880166;96880709;96882628;96889989;96890923;96892967;96893604;96897436;96898551;96905298	-;-;-;-;-;-;-;-;-;-;-;-;-;-	1765	288	chr3;chr3;chr3;chr3;chr3;chr3;chr3;chr3;chr3;chr3;chr3;chr3;chr3;chr3	96871066;96872477;96873460;96875628;96880074;96880621;96882519;96889909;96890803;96892866;96893498;96897333;96898492;96905182	96871594;96872542;96873549;96875723;96880166;96880709;96882628;96889989;96890923;96892967;96893604;96897436;96898551;96905298	-;-;-;-;-;-;-;-;-;-;-;-;-;-	1765	343	chr3;chr3;chr3;chr3;chr3;chr3;chr3;chr3;chr3;chr3;chr3;chr3;chr3;chr3	96871066;96872477;96873460;96875628;96880074;96880621;96882519;96889909;96890803;96892866;96893498;96897333;96898492;96905182	96871594;96872542;96873549;96875723;96880166;96880709;96882628;96889989;96890923;96892967;96893604;96897436;96898551;96905298	-;-;-;-;-;-;-;-;-;-;-;-;-;-	1765	350	chr3;chr3;chr3;chr3;chr3;chr3;chr3;chr3;chr3;chr3;chr3;chr3;chr3;chr3	96871066;96872477;96873460;96875628;96880074;96880621;96882519;96889909;96890803;96892866;96893498;96897333;96898492;96905182	96871594;96872542;96873549;96875723;96880166;96880709;96882628;96889989;96890923;96892967;96893604;96897436;96898551;96905298	-;-;-;-;-;-;-;-;-;-;-;-;-;-	1765	326	chr3;chr3;chr3;chr3;chr3;chr3;chr3;chr3;chr3;chr3;chr3;chr3;chr3;chr3	96871066;96872477;96873460;96875628;96880074;96880621;96882519;96889909;96890803;96892866;96893498;96897333;96898492;96905182	96871594;96872542;96873549;96875723;96880166;96880709;96882628;96889989;96890923;96892967;96893604;96897436;96898551;96905298	-;-;-;-;-;-;-;-;-;-;-;-;-;-	1765	220	chr3;chr3;chr3;chr3;chr3;chr3;chr3;chr3;chr3;chr3;chr3;chr3;chr3;chr3	96871066;96872477;96873460;96875628;96880074;96880621;96882519;96889909;96890803;96892866;96893498;96897333;96898492;96905182	96871594;96872542;96873549;96875723;96880166;96880709;96882628;96889989;96890923;96892967;96893604;96897436;96898551;96905298	-;-;-;-;-;-;-;-;-;-;-;-;-;-	1765	415	chr3;chr3;chr3;chr3;chr3;chr3;chr3;chr3;chr3;chr3;chr3;chr3;chr3;chr3	96871066;96872477;96873460;96875628;96880074;96880621;96882519;96889909;96890803;96892866;96893498;96897333;96898492;96905182	96871594;96872542;96873549;96875723;96880166;96880709;96882628;96889989;96890923;96892967;96893604;96897436;96898551;96905298	-;-;-;-;-;-;-;-;-;-;-;-;-;-	1765	419	chr3;chr3;chr3;chr3;chr3;chr3;chr3;chr3;chr3;chr3;chr3;chr3;chr3;chr3	96871066;96872477;96873460;96875628;96880074;96880621;96882519;96889909;96890803;96892866;96893498;96897333;96898492;96905182	96871594;96872542;96873549;96875723;96880166;96880709;96882628;96889989;96890923;96892967;96893604;96897436;96898551;96905298	-;-;-;-;-;-;-;-;-;-;-;-;-;-	1765	301	chr3;chr3;chr3;chr3;chr3;chr3;chr3;chr3;chr3;chr3;chr3;chr3;chr3;chr3	96871066;96872477;96873460;96875628;96880074;96880621;96882519;96889909;96890803;96892866;96893498;96897333;96898492;96905182	96871594;96872542;96873549;96875723;96880166;96880709;96882628;96889989;96890923;96892967;96893604;96897436;96898551;96905298	-;-;-;-;-;-;-;-;-;-;-;-;-;-	1765	346	chr3;chr3;chr3;chr3;chr3;chr3;chr3;chr3;chr3;chr3;chr3;chr3;chr3;chr3	96871066;96872477;96873460;96875628;96880074;96880621;96882519;96889909;96890803;96892866;96893498;96897333;96898492;96905182	96871594;96872542;96873549;96875723;96880166;96880709;96882628;96889989;96890923;96892967;96893604;96897436;96898551;96905298	-;-;-;-;-;-;-;-;-;-;-;-;-;-	1765	306	chr3;chr3;chr3;chr3;chr3;chr3;chr3;chr3;chr3;chr3;chr3;chr3;chr3;chr3	96871066;96872477;96873460;96875628;96880074;96880621;96882519;96889909;96890803;96892866;96893498;96897333;96898492;96905182	96871594;96872542;96873549;96875723;96880166;96880709;96882628;96889989;96890923;96892967;96893604;96897436;96898551;96905298	-;-;-;-;-;-;-;-;-;-;-;-;-;-	1765	362	chr3;chr3;chr3;chr3;chr3;chr3;chr3;chr3;chr3;chr3;chr3;chr3;chr3;chr3	96871066;96872477;96873460;96875628;96880074;96880621;96882519;96889909;96890803;96892866;96893498;96897333;96898492;96905182	96871594;96872542;96873549;96875723;96880166;96880709;96882628;96889989;96890923;96892967;96893604;96897436;96898551;96905298	-;-;-;-;-;-;-;-;-;-;-;-;-;-	1765	299	chr3;chr3;chr3;chr3;chr3;chr3;chr3;chr3;chr3;chr3;chr3;chr3;chr3;chr3	96871066;96872477;96873460;96875628;96880074;96880621;96882519;96889909;96890803;96892866;96893498;96897333;96898492;96905182	96871594;96872542;96873549;96875723;96880166;96880709;96882628;96889989;96890923;96892967;96893604;96897436;96898551;96905298	-;-;-;-;-;-;-;-;-;-;-;-;-;-	1765	393	chr3;chr3;chr3;chr3;chr3;chr3;chr3;chr3;chr3;chr3;chr3;chr3;chr3;chr3	96871066;96872477;96873460;96875628;96880074;96880621;96882519;96889909;96890803;96892866;96893498;96897333;96898492;96905182	96871594;96872542;96873549;96875723;96880166;96880709;96882628;96889989;96890923;96892967;96893604;96897436;96898551;96905298	-;-;-;-;-;-;-;-;-;-;-;-;-;-	1765	608	chr3;chr3;chr3;chr3;chr3;chr3;chr3;chr3;chr3;chr3;chr3;chr3;chr3;chr3	96871066;96872477;96873460;96875628;96880074;96880621;96882519;96889909;96890803;96892866;96893498;96897333;96898492;96905182	96871594;96872542;96873549;96875723;96880166;96880709;96882628;96889989;96890923;96892967;96893604;96897436;96898551;96905298	-;-;-;-;-;-;-;-;-;-;-;-;-;-	1765	358	chr3;chr3;chr3;chr3;chr3;chr3;chr3;chr3;chr3;chr3;chr3;chr3;chr3;chr3	96871066;96872477;96873460;96875628;96880074;96880621;96882519;96889909;96890803;96892866;96893498;96897333;96898492;96905182	96871594;96872542;96873549;96875723;96880166;96880709;96882628;96889989;96890923;96892967;96893604;96897436;96898551;96905298	-;-;-;-;-;-;-;-;-;-;-;-;-;-	1765	377	chr3;chr3;chr3;chr3;chr3;chr3;chr3;chr3;chr3;chr3;chr3;chr3;chr3;chr3	96871066;96872477;96873460;96875628;96880074;96880621;96882519;96889909;96890803;96892866;96893498;96897333;96898492;96905182	96871594;96872542;96873549;96875723;96880166;96880709;96882628;96889989;96890923;96892967;96893604;96897436;96898551;96905298	-;-;-;-;-;-;-;-;-;-;-;-;-;-	1765	403	chr3;chr3;chr3;chr3;chr3;chr3;chr3;chr3;chr3;chr3;chr3;chr3;chr3;chr3	96871066;96872477;96873460;96875628;96880074;96880621;96882519;96889909;96890803;96892866;96893498;96897333;96898492;96905182	96871594;96872542;96873549;96875723;96880166;96880709;96882628;96889989;96890923;96892967;96893604;96897436;96898551;96905298	-;-;-;-;-;-;-;-;-;-;-;-;-;-	1765	453
9430019J16Rik	chr2;chr2;chr2	75436057;75437594;75444151	75436718;75437831;75444179	-;-;-	929	0	chr2;chr2;chr2	75436057;75437594;75444151	75436718;75437831;75444179	-;-;-	929	0	chr2;chr2;chr2	75436057;75437594;75444151	75436718;75437831;75444179	-;-;-	929	0	chr2;chr2;chr2	75436057;75437594;75444151	75436718;75437831;75444179	-;-;-	929	0	chr2;chr2;chr2	75436057;75437594;75444151	75436718;75437831;75444179	-;-;-	929	0	chr2;chr2;chr2	75436057;75437594;75444151	75436718;75437831;75444179	-;-;-	929	0	chr2;chr2;chr2	75436057;75437594;75444151	75436718;75437831;75444179	-;-;-	929	0	chr2;chr2;chr2	75436057;75437594;75444151	75436718;75437831;75444179	-;-;-	929	0	chr2;chr2;chr2	75436057;75437594;75444151	75436718;75437831;75444179	-;-;-	929	0	chr2;chr2;chr2	75436057;75437594;75444151	75436718;75437831;75444179	-;-;-	929	0	chr2;chr2;chr2	75436057;75437594;75444151	75436718;75437831;75444179	-;-;-	929	0	chr2;chr2;chr2	75436057;75437594;75444151	75436718;75437831;75444179	-;-;-	929	0	chr2;chr2;chr2	75436057;75437594;75444151	75436718;75437831;75444179	-;-;-	929	0	chr2;chr2;chr2	75436057;75437594;75444151	75436718;75437831;75444179	-;-;-	929	0	chr2;chr2;chr2	75436057;75437594;75444151	75436718;75437831;75444179	-;-;-	929	0	chr2;chr2;chr2	75436057;75437594;75444151	75436718;75437831;75444179	-;-;-	929	0	chr2;chr2;chr2	75436057;75437594;75444151	75436718;75437831;75444179	-;-;-	929	0	chr2;chr2;chr2	75436057;75437594;75444151	75436718;75437831;75444179	-;-;-	929	0	chr2;chr2;chr2	75436057;75437594;75444151	75436718;75437831;75444179	-;-;-	929	0	chr2;chr2;chr2	75436057;75437594;75444151	75436718;75437831;75444179	-;-;-	929	2	chr2;chr2;chr2	75436057;75437594;75444151	75436718;75437831;75444179	-;-;-	929	0	chr2;chr2;chr2	75436057;75437594;75444151	75436718;75437831;75444179	-;-;-	929	0	chr2;chr2;chr2	75436057;75437594;75444151	75436718;75437831;75444179	-;-;-	929	0	chr2;chr2;chr2	75436057;75437594;75444151	75436718;75437831;75444179	-;-;-	929	0	chr2;chr2;chr2	75436057;75437594;75444151	75436718;75437831;75444179	-;-;-	929	0	chr2;chr2;chr2	75436057;75437594;75444151	75436718;75437831;75444179	-;-;-	929	0
Rbakdn	chr5;chr5;chr5;chr5;chr5;chr5;chr5;chr5	143164779;143164779;143164779;143165430;143165430;143165430;143165658;143165666	143165092;143165092;143165092;143165549;143165751;143165549;143165751;143165751	-;-;-;-;-;-;-;-	636	3	chr5;chr5;chr5;chr5;chr5;chr5;chr5;chr5	143164779;143164779;143164779;143165430;143165430;143165430;143165658;143165666	143165092;143165092;143165092;143165549;143165751;143165549;143165751;143165751	-;-;-;-;-;-;-;-	636	2	chr5;chr5;chr5;chr5;chr5;chr5;chr5;chr5	143164779;143164779;143164779;143165430;143165430;143165430;143165658;143165666	143165092;143165092;143165092;143165549;143165751;143165549;143165751;143165751	-;-;-;-;-;-;-;-	636	7	chr5;chr5;chr5;chr5;chr5;chr5;chr5;chr5	143164779;143164779;143164779;143165430;143165430;143165430;143165658;143165666	143165092;143165092;143165092;143165549;143165751;143165549;143165751;143165751	-;-;-;-;-;-;-;-	636	3	chr5;chr5;chr5;chr5;chr5;chr5;chr5;chr5	143164779;143164779;143164779;143165430;143165430;143165430;143165658;143165666	143165092;143165092;143165092;143165549;143165751;143165549;143165751;143165751	-;-;-;-;-;-;-;-	636	1	chr5;chr5;chr5;chr5;chr5;chr5;chr5;chr5	143164779;143164779;143164779;143165430;143165430;143165430;143165658;143165666	143165092;143165092;143165092;143165549;143165751;143165549;143165751;143165751	-;-;-;-;-;-;-;-	636	3	chr5;chr5;chr5;chr5;chr5;chr5;chr5;chr5	143164779;143164779;143164779;143165430;143165430;143165430;143165658;143165666	143165092;143165092;143165092;143165549;143165751;143165549;143165751;143165751	-;-;-;-;-;-;-;-	636	9	chr5;chr5;chr5;chr5;chr5;chr5;chr5;chr5	143164779;143164779;143164779;143165430;143165430;143165430;143165658;143165666	143165092;143165092;143165092;143165549;143165751;143165549;143165751;143165751	-;-;-;-;-;-;-;-	636	2	chr5;chr5;chr5;chr5;chr5;chr5;chr5;chr5	143164779;143164779;143164779;143165430;143165430;143165430;143165658;143165666	143165092;143165092;143165092;143165549;143165751;143165549;143165751;143165751	-;-;-;-;-;-;-;-	636	7	chr5;chr5;chr5;chr5;chr5;chr5;chr5;chr5	143164779;143164779;143164779;143165430;143165430;143165430;143165658;143165666	143165092;143165092;143165092;143165549;143165751;143165549;143165751;143165751	-;-;-;-;-;-;-;-	636	3	chr5;chr5;chr5;chr5;chr5;chr5;chr5;chr5	143164779;143164779;143164779;143165430;143165430;143165430;143165658;143165666	143165092;143165092;143165092;143165549;143165751;143165549;143165751;143165751	-;-;-;-;-;-;-;-	636	5	chr5;chr5;chr5;chr5;chr5;chr5;chr5;chr5	143164779;143164779;143164779;143165430;143165430;143165430;143165658;143165666	143165092;143165092;143165092;143165549;143165751;143165549;143165751;143165751	-;-;-;-;-;-;-;-	636	7	chr5;chr5;chr5;chr5;chr5;chr5;chr5;chr5	143164779;143164779;143164779;143165430;143165430;143165430;143165658;143165666	143165092;143165092;143165092;143165549;143165751;143165549;143165751;143165751	-;-;-;-;-;-;-;-	636	4	chr5;chr5;chr5;chr5;chr5;chr5;chr5;chr5	143164779;143164779;143164779;143165430;143165430;143165430;143165658;143165666	143165092;143165092;143165092;143165549;143165751;143165549;143165751;143165751	-;-;-;-;-;-;-;-	636	13	chr5;chr5;chr5;chr5;chr5;chr5;chr5;chr5	143164779;143164779;143164779;143165430;143165430;143165430;143165658;143165666	143165092;143165092;143165092;143165549;143165751;143165549;143165751;143165751	-;-;-;-;-;-;-;-	636	0	chr5;chr5;chr5;chr5;chr5;chr5;chr5;chr5	143164779;143164779;143164779;143165430;143165430;143165430;143165658;143165666	143165092;143165092;143165092;143165549;143165751;143165549;143165751;143165751	-;-;-;-;-;-;-;-	636	1	chr5;chr5;chr5;chr5;chr5;chr5;chr5;chr5	143164779;143164779;143164779;143165430;143165430;143165430;143165658;143165666	143165092;143165092;143165092;143165549;143165751;143165549;143165751;143165751	-;-;-;-;-;-;-;-	636	1	chr5;chr5;chr5;chr5;chr5;chr5;chr5;chr5	143164779;143164779;143164779;143165430;143165430;143165430;143165658;143165666	143165092;143165092;143165092;143165549;143165751;143165549;143165751;143165751	-;-;-;-;-;-;-;-	636	4	chr5;chr5;chr5;chr5;chr5;chr5;chr5;chr5	143164779;143164779;143164779;143165430;143165430;143165430;143165658;143165666	143165092;143165092;143165092;143165549;143165751;143165549;143165751;143165751	-;-;-;-;-;-;-;-	636	2	chr5;chr5;chr5;chr5;chr5;chr5;chr5;chr5	143164779;143164779;143164779;143165430;143165430;143165430;143165658;143165666	143165092;143165092;143165092;143165549;143165751;143165549;143165751;143165751	-;-;-;-;-;-;-;-	636	5	chr5;chr5;chr5;chr5;chr5;chr5;chr5;chr5	143164779;143164779;143164779;143165430;143165430;143165430;143165658;143165666	143165092;143165092;143165092;143165549;143165751;143165549;143165751;143165751	-;-;-;-;-;-;-;-	636	1	chr5;chr5;chr5;chr5;chr5;chr5;chr5;chr5	143164779;143164779;143164779;143165430;143165430;143165430;143165658;143165666	143165092;143165092;143165092;143165549;143165751;143165549;143165751;143165751	-;-;-;-;-;-;-;-	636	2	chr5;chr5;chr5;chr5;chr5;chr5;chr5;chr5	143164779;143164779;143164779;143165430;143165430;143165430;143165658;143165666	143165092;143165092;143165092;143165549;143165751;143165549;143165751;143165751	-;-;-;-;-;-;-;-	636	6	chr5;chr5;chr5;chr5;chr5;chr5;chr5;chr5	143164779;143164779;143164779;143165430;143165430;143165430;143165658;143165666	143165092;143165092;143165092;143165549;143165751;143165549;143165751;143165751	-;-;-;-;-;-;-;-	636	2	chr5;chr5;chr5;chr5;chr5;chr5;chr5;chr5	143164779;143164779;143164779;143165430;143165430;143165430;143165658;143165666	143165092;143165092;143165092;143165549;143165751;143165549;143165751;143165751	-;-;-;-;-;-;-;-	636	5	chr5;chr5;chr5;chr5;chr5;chr5;chr5;chr5	143164779;143164779;143164779;143165430;143165430;143165430;143165658;143165666	143165092;143165092;143165092;143165549;143165751;143165549;143165751;143165751	-;-;-;-;-;-;-;-	636	9
Ntmt1	chr2;chr2;chr2;chr2;chr2;chr2;chr2;chr2;chr2;chr2;chr2;chr2;chr2;chr2;chr2;chr2;chr2;chr2;chr2;chr2;chr2;chr2;chr2;chr2;chr2;chr2;chr2;chr2;chr2;chr2;chr2;chr2	30807968;30807968;30807968;30807968;30807968;30807968;30808183;30808183;30813647;30813654;30815359;30815359;30816001;30816001;30819629;30819629;30819629;30819629;30819629;30819629;30820449;30820449;30820449;30820449;30820449;30820453;30822362;30822362;30822362;30822362;30822362;30822362	30808083;30808083;30808083;30808365;30808083;30808083;30808365;30808365;30813755;30813755;30815498;30815498;30817521;30817521;30819832;30819768;30819768;30819832;30819768;30819768;30820701;30820701;30820701;30820701;30820701;30820701;30823033;30823033;30823033;30823033;30823033;30823033	+;+;+;+;+;+;+;+;+;+;+;+;+;+;+;+;+;+;+;+;+;+;+;+;+;+;+;+;+;+;+;+	3297	628	chr2;chr2;chr2;chr2;chr2;chr2;chr2;chr2;chr2;chr2;chr2;chr2;chr2;chr2;chr2;chr2;chr2;chr2;chr2;chr2;chr2;chr2;chr2;chr2;chr2;chr2;chr2;chr2;chr2;chr2;chr2;chr2	30807968;30807968;30807968;30807968;30807968;30807968;30808183;30808183;30813647;30813654;30815359;30815359;30816001;30816001;30819629;30819629;30819629;30819629;30819629;30819629;30820449;30820449;30820449;30820449;30820449;30820453;30822362;30822362;30822362;30822362;30822362;30822362	30808083;30808083;30808083;30808365;30808083;30808083;30808365;30808365;30813755;30813755;30815498;30815498;30817521;30817521;30819832;30819768;30819768;30819832;30819768;30819768;30820701;30820701;30820701;30820701;30820701;30820701;30823033;30823033;30823033;30823033;30823033;30823033	+;+;+;+;+;+;+;+;+;+;+;+;+;+;+;+;+;+;+;+;+;+;+;+;+;+;+;+;+;+;+;+	3297	523	chr2;chr2;chr2;chr2;chr2;chr2;chr2;chr2;chr2;chr2;chr2;chr2;chr2;chr2;chr2;chr2;chr2;chr2;chr2;chr2;chr2;chr2;chr2;chr2;chr2;chr2;chr2;chr2;chr2;chr2;chr2;chr2	30807968;30807968;30807968;30807968;30807968;30807968;30808183;30808183;30813647;30813654;30815359;30815359;30816001;30816001;30819629;30819629;30819629;30819629;30819629;30819629;30820449;30820449;30820449;30820449;30820449;30820453;30822362;30822362;30822362;30822362;30822362;30822362	30808083;30808083;30808083;30808365;30808083;30808083;30808365;30808365;30813755;30813755;30815498;30815498;30817521;30817521;30819832;30819768;30819768;30819832;30819768;30819768;30820701;30820701;30820701;30820701;30820701;30820701;30823033;30823033;30823033;30823033;30823033;30823033	+;+;+;+;+;+;+;+;+;+;+;+;+;+;+;+;+;+;+;+;+;+;+;+;+;+;+;+;+;+;+;+	3297	556	chr2;chr2;chr2;chr2;chr2;chr2;chr2;chr2;chr2;chr2;chr2;chr2;chr2;chr2;chr2;chr2;chr2;chr2;chr2;chr2;chr2;chr2;chr2;chr2;chr2;chr2;chr2;chr2;chr2;chr2;chr2;chr2	30807968;30807968;30807968;30807968;30807968;30807968;30808183;30808183;30813647;30813654;30815359;30815359;30816001;30816001;30819629;30819629;30819629;30819629;30819629;30819629;30820449;30820449;30820449;30820449;30820449;30820453;30822362;30822362;30822362;30822362;30822362;30822362	30808083;30808083;30808083;30808365;30808083;30808083;30808365;30808365;30813755;30813755;30815498;30815498;30817521;30817521;30819832;30819768;30819768;30819832;30819768;30819768;30820701;30820701;30820701;30820701;30820701;30820701;30823033;30823033;30823033;30823033;30823033;30823033	+;+;+;+;+;+;+;+;+;+;+;+;+;+;+;+;+;+;+;+;+;+;+;+;+;+;+;+;+;+;+;+	3297	525	chr2;chr2;chr2;chr2;chr2;chr2;chr2;chr2;chr2;chr2;chr2;chr2;chr2;chr2;chr2;chr2;chr2;chr2;chr2;chr2;chr2;chr2;chr2;chr2;chr2;chr2;chr2;chr2;chr2;chr2;chr2;chr2	30807968;30807968;30807968;30807968;30807968;30807968;30808183;30808183;30813647;30813654;30815359;30815359;30816001;30816001;30819629;30819629;30819629;30819629;30819629;30819629;30820449;30820449;30820449;30820449;30820449;30820453;30822362;30822362;30822362;30822362;30822362;30822362	30808083;30808083;30808083;30808365;30808083;30808083;30808365;30808365;30813755;30813755;30815498;30815498;30817521;30817521;30819832;30819768;30819768;30819832;30819768;30819768;30820701;30820701;30820701;30820701;30820701;30820701;30823033;30823033;30823033;30823033;30823033;30823033	+;+;+;+;+;+;+;+;+;+;+;+;+;+;+;+;+;+;+;+;+;+;+;+;+;+;+;+;+;+;+;+	3297	491	chr2;chr2;chr2;chr2;chr2;chr2;chr2;chr2;chr2;chr2;chr2;chr2;chr2;chr2;chr2;chr2;chr2;chr2;chr2;chr2;chr2;chr2;chr2;chr2;chr2;chr2;chr2;chr2;chr2;chr2;chr2;chr2	30807968;30807968;30807968;30807968;30807968;30807968;30808183;30808183;30813647;30813654;30815359;30815359;30816001;30816001;30819629;30819629;30819629;30819629;30819629;30819629;30820449;30820449;30820449;30820449;30820449;30820453;30822362;30822362;30822362;30822362;30822362;30822362	30808083;30808083;30808083;30808365;30808083;30808083;30808365;30808365;30813755;30813755;30815498;30815498;30817521;30817521;30819832;30819768;30819768;30819832;30819768;30819768;30820701;30820701;30820701;30820701;30820701;30820701;30823033;30823033;30823033;30823033;30823033;30823033	+;+;+;+;+;+;+;+;+;+;+;+;+;+;+;+;+;+;+;+;+;+;+;+;+;+;+;+;+;+;+;+	3297	482	chr2;chr2;chr2;chr2;chr2;chr2;chr2;chr2;chr2;chr2;chr2;chr2;chr2;chr2;chr2;chr2;chr2;chr2;chr2;chr2;chr2;chr2;chr2;chr2;chr2;chr2;chr2;chr2;chr2;chr2;chr2;chr2	30807968;30807968;30807968;30807968;30807968;30807968;30808183;30808183;30813647;30813654;30815359;30815359;30816001;30816001;30819629;30819629;30819629;30819629;30819629;30819629;30820449;30820449;30820449;30820449;30820449;30820453;30822362;30822362;30822362;30822362;30822362;30822362	30808083;30808083;30808083;30808365;30808083;30808083;30808365;30808365;30813755;30813755;30815498;30815498;30817521;30817521;30819832;30819768;30819768;30819832;30819768;30819768;30820701;30820701;30820701;30820701;30820701;30820701;30823033;30823033;30823033;30823033;30823033;30823033	+;+;+;+;+;+;+;+;+;+;+;+;+;+;+;+;+;+;+;+;+;+;+;+;+;+;+;+;+;+;+;+	3297	592	chr2;chr2;chr2;chr2;chr2;chr2;chr2;chr2;chr2;chr2;chr2;chr2;chr2;chr2;chr2;chr2;chr2;chr2;chr2;chr2;chr2;chr2;chr2;chr2;chr2;chr2;chr2;chr2;chr2;chr2;chr2;chr2	30807968;30807968;30807968;30807968;30807968;30807968;30808183;30808183;30813647;30813654;30815359;30815359;30816001;30816001;30819629;30819629;30819629;30819629;30819629;30819629;30820449;30820449;30820449;30820449;30820449;30820453;30822362;30822362;30822362;30822362;30822362;30822362	30808083;30808083;30808083;30808365;30808083;30808083;30808365;30808365;30813755;30813755;30815498;30815498;30817521;30817521;30819832;30819768;30819768;30819832;30819768;30819768;30820701;30820701;30820701;30820701;30820701;30820701;30823033;30823033;30823033;30823033;30823033;30823033	+;+;+;+;+;+;+;+;+;+;+;+;+;+;+;+;+;+;+;+;+;+;+;+;+;+;+;+;+;+;+;+	3297	469	chr2;chr2;chr2;chr2;chr2;chr2;chr2;chr2;chr2;chr2;chr2;chr2;chr2;chr2;chr2;chr2;chr2;chr2;chr2;chr2;chr2;chr2;chr2;chr2;chr2;chr2;chr2;chr2;chr2;chr2;chr2;chr2	30807968;30807968;30807968;30807968;30807968;30807968;30808183;30808183;30813647;30813654;30815359;30815359;30816001;30816001;30819629;30819629;30819629;30819629;30819629;30819629;30820449;30820449;30820449;30820449;30820449;30820453;30822362;30822362;30822362;30822362;30822362;30822362	30808083;30808083;30808083;30808365;30808083;30808083;30808365;30808365;30813755;30813755;30815498;30815498;30817521;30817521;30819832;30819768;30819768;30819832;30819768;30819768;30820701;30820701;30820701;30820701;30820701;30820701;30823033;30823033;30823033;30823033;30823033;30823033	+;+;+;+;+;+;+;+;+;+;+;+;+;+;+;+;+;+;+;+;+;+;+;+;+;+;+;+;+;+;+;+	3297	581	chr2;chr2;chr2;chr2;chr2;chr2;chr2;chr2;chr2;chr2;chr2;chr2;chr2;chr2;chr2;chr2;chr2;chr2;chr2;chr2;chr2;chr2;chr2;chr2;chr2;chr2;chr2;chr2;chr2;chr2;chr2;chr2	30807968;30807968;30807968;30807968;30807968;30807968;30808183;30808183;30813647;30813654;30815359;30815359;30816001;30816001;30819629;30819629;30819629;30819629;30819629;30819629;30820449;30820449;30820449;30820449;30820449;30820453;30822362;30822362;30822362;30822362;30822362;30822362	30808083;30808083;30808083;30808365;30808083;30808083;30808365;30808365;30813755;30813755;30815498;30815498;30817521;30817521;30819832;30819768;30819768;30819832;30819768;30819768;30820701;30820701;30820701;30820701;30820701;30820701;30823033;30823033;30823033;30823033;30823033;30823033	+;+;+;+;+;+;+;+;+;+;+;+;+;+;+;+;+;+;+;+;+;+;+;+;+;+;+;+;+;+;+;+	3297	617	chr2;chr2;chr2;chr2;chr2;chr2;chr2;chr2;chr2;chr2;chr2;chr2;chr2;chr2;chr2;chr2;chr2;chr2;chr2;chr2;chr2;chr2;chr2;chr2;chr2;chr2;chr2;chr2;chr2;chr2;chr2;chr2	30807968;30807968;30807968;30807968;30807968;30807968;30808183;30808183;30813647;30813654;30815359;30815359;30816001;30816001;30819629;30819629;30819629;30819629;30819629;30819629;30820449;30820449;30820449;30820449;30820449;30820453;30822362;30822362;30822362;30822362;30822362;30822362	30808083;30808083;30808083;30808365;30808083;30808083;30808365;30808365;30813755;30813755;30815498;30815498;30817521;30817521;30819832;30819768;30819768;30819832;30819768;30819768;30820701;30820701;30820701;30820701;30820701;30820701;30823033;30823033;30823033;30823033;30823033;30823033	+;+;+;+;+;+;+;+;+;+;+;+;+;+;+;+;+;+;+;+;+;+;+;+;+;+;+;+;+;+;+;+	3297	672	chr2;chr2;chr2;chr2;chr2;chr2;chr2;chr2;chr2;chr2;chr2;chr2;chr2;chr2;chr2;chr2;chr2;chr2;chr2;chr2;chr2;chr2;chr2;chr2;chr2;chr2;chr2;chr2;chr2;chr2;chr2;chr2	30807968;30807968;30807968;30807968;30807968;30807968;30808183;30808183;30813647;30813654;30815359;30815359;30816001;30816001;30819629;30819629;30819629;30819629;30819629;30819629;30820449;30820449;30820449;30820449;30820449;30820453;30822362;30822362;30822362;30822362;30822362;30822362	30808083;30808083;30808083;30808365;30808083;30808083;30808365;30808365;30813755;30813755;30815498;30815498;30817521;30817521;30819832;30819768;30819768;30819832;30819768;30819768;30820701;30820701;30820701;30820701;30820701;30820701;30823033;30823033;30823033;30823033;30823033;30823033	+;+;+;+;+;+;+;+;+;+;+;+;+;+;+;+;+;+;+;+;+;+;+;+;+;+;+;+;+;+;+;+	3297	662	chr2;chr2;chr2;chr2;chr2;chr2;chr2;chr2;chr2;chr2;chr2;chr2;chr2;chr2;chr2;chr2;chr2;chr2;chr2;chr2;chr2;chr2;chr2;chr2;chr2;chr2;chr2;chr2;chr2;chr2;chr2;chr2	30807968;30807968;30807968;30807968;30807968;30807968;30808183;30808183;30813647;30813654;30815359;30815359;30816001;30816001;30819629;30819629;30819629;30819629;30819629;30819629;30820449;30820449;30820449;30820449;30820449;30820453;30822362;30822362;30822362;30822362;30822362;30822362	30808083;30808083;30808083;30808365;30808083;30808083;30808365;30808365;30813755;30813755;30815498;30815498;30817521;30817521;30819832;30819768;30819768;30819832;30819768;30819768;30820701;30820701;30820701;30820701;30820701;30820701;30823033;30823033;30823033;30823033;30823033;30823033	+;+;+;+;+;+;+;+;+;+;+;+;+;+;+;+;+;+;+;+;+;+;+;+;+;+;+;+;+;+;+;+	3297	487	chr2;chr2;chr2;chr2;chr2;chr2;chr2;chr2;chr2;chr2;chr2;chr2;chr2;chr2;chr2;chr2;chr2;chr2;chr2;chr2;chr2;chr2;chr2;chr2;chr2;chr2;chr2;chr2;chr2;chr2;chr2;chr2	30807968;30807968;30807968;30807968;30807968;30807968;30808183;30808183;30813647;30813654;30815359;30815359;30816001;30816001;30819629;30819629;30819629;30819629;30819629;30819629;30820449;30820449;30820449;30820449;30820449;30820453;30822362;30822362;30822362;30822362;30822362;30822362	30808083;30808083;30808083;30808365;30808083;30808083;30808365;30808365;30813755;30813755;30815498;30815498;30817521;30817521;30819832;30819768;30819768;30819832;30819768;30819768;30820701;30820701;30820701;30820701;30820701;30820701;30823033;30823033;30823033;30823033;30823033;30823033	+;+;+;+;+;+;+;+;+;+;+;+;+;+;+;+;+;+;+;+;+;+;+;+;+;+;+;+;+;+;+;+	3297	652	chr2;chr2;chr2;chr2;chr2;chr2;chr2;chr2;chr2;chr2;chr2;chr2;chr2;chr2;chr2;chr2;chr2;chr2;chr2;chr2;chr2;chr2;chr2;chr2;chr2;chr2;chr2;chr2;chr2;chr2;chr2;chr2	30807968;30807968;30807968;30807968;30807968;30807968;30808183;30808183;30813647;30813654;30815359;30815359;30816001;30816001;30819629;30819629;30819629;30819629;30819629;30819629;30820449;30820449;30820449;30820449;30820449;30820453;30822362;30822362;30822362;30822362;30822362;30822362	30808083;30808083;30808083;30808365;30808083;30808083;30808365;30808365;30813755;30813755;30815498;30815498;30817521;30817521;30819832;30819768;30819768;30819832;30819768;30819768;30820701;30820701;30820701;30820701;30820701;30820701;30823033;30823033;30823033;30823033;30823033;30823033	+;+;+;+;+;+;+;+;+;+;+;+;+;+;+;+;+;+;+;+;+;+;+;+;+;+;+;+;+;+;+;+	3297	960	chr2;chr2;chr2;chr2;chr2;chr2;chr2;chr2;chr2;chr2;chr2;chr2;chr2;chr2;chr2;chr2;chr2;chr2;chr2;chr2;chr2;chr2;chr2;chr2;chr2;chr2;chr2;chr2;chr2;chr2;chr2;chr2	30807968;30807968;30807968;30807968;30807968;30807968;30808183;30808183;30813647;30813654;30815359;30815359;30816001;30816001;30819629;30819629;30819629;30819629;30819629;30819629;30820449;30820449;30820449;30820449;30820449;30820453;30822362;30822362;30822362;30822362;30822362;30822362	30808083;30808083;30808083;30808365;30808083;30808083;30808365;30808365;30813755;30813755;30815498;30815498;30817521;30817521;30819832;30819768;30819768;30819832;30819768;30819768;30820701;30820701;30820701;30820701;30820701;30820701;30823033;30823033;30823033;30823033;30823033;30823033	+;+;+;+;+;+;+;+;+;+;+;+;+;+;+;+;+;+;+;+;+;+;+;+;+;+;+;+;+;+;+;+	3297	669	chr2;chr2;chr2;chr2;chr2;chr2;chr2;chr2;chr2;chr2;chr2;chr2;chr2;chr2;chr2;chr2;chr2;chr2;chr2;chr2;chr2;chr2;chr2;chr2;chr2;chr2;chr2;chr2;chr2;chr2;chr2;chr2	30807968;30807968;30807968;30807968;30807968;30807968;30808183;30808183;30813647;30813654;30815359;30815359;30816001;30816001;30819629;30819629;30819629;30819629;30819629;30819629;30820449;30820449;30820449;30820449;30820449;30820453;30822362;30822362;30822362;30822362;30822362;30822362	30808083;30808083;30808083;30808365;30808083;30808083;30808365;30808365;30813755;30813755;30815498;30815498;30817521;30817521;30819832;30819768;30819768;30819832;30819768;30819768;30820701;30820701;30820701;30820701;30820701;30820701;30823033;30823033;30823033;30823033;30823033;30823033	+;+;+;+;+;+;+;+;+;+;+;+;+;+;+;+;+;+;+;+;+;+;+;+;+;+;+;+;+;+;+;+	3297	751	chr2;chr2;chr2;chr2;chr2;chr2;chr2;chr2;chr2;chr2;chr2;chr2;chr2;chr2;chr2;chr2;chr2;chr2;chr2;chr2;chr2;chr2;chr2;chr2;chr2;chr2;chr2;chr2;chr2;chr2;chr2;chr2	30807968;30807968;30807968;30807968;30807968;30807968;30808183;30808183;30813647;30813654;30815359;30815359;30816001;30816001;30819629;30819629;30819629;30819629;30819629;30819629;30820449;30820449;30820449;30820449;30820449;30820453;30822362;30822362;30822362;30822362;30822362;30822362	30808083;30808083;30808083;30808365;30808083;30808083;30808365;30808365;30813755;30813755;30815498;30815498;30817521;30817521;30819832;30819768;30819768;30819832;30819768;30819768;30820701;30820701;30820701;30820701;30820701;30820701;30823033;30823033;30823033;30823033;30823033;30823033	+;+;+;+;+;+;+;+;+;+;+;+;+;+;+;+;+;+;+;+;+;+;+;+;+;+;+;+;+;+;+;+	3297	774	chr2;chr2;chr2;chr2;chr2;chr2;chr2;chr2;chr2;chr2;chr2;chr2;chr2;chr2;chr2;chr2;chr2;chr2;chr2;chr2;chr2;chr2;chr2;chr2;chr2;chr2;chr2;chr2;chr2;chr2;chr2;chr2	30807968;30807968;30807968;30807968;30807968;30807968;30808183;30808183;30813647;30813654;30815359;30815359;30816001;30816001;30819629;30819629;30819629;30819629;30819629;30819629;30820449;30820449;30820449;30820449;30820449;30820453;30822362;30822362;30822362;30822362;30822362;30822362	30808083;30808083;30808083;30808365;30808083;30808083;30808365;30808365;30813755;30813755;30815498;30815498;30817521;30817521;30819832;30819768;30819768;30819832;30819768;30819768;30820701;30820701;30820701;30820701;30820701;30820701;30823033;30823033;30823033;30823033;30823033;30823033	+;+;+;+;+;+;+;+;+;+;+;+;+;+;+;+;+;+;+;+;+;+;+;+;+;+;+;+;+;+;+;+	3297	757	chr2;chr2;chr2;chr2;chr2;chr2;chr2;chr2;chr2;chr2;chr2;chr2;chr2;chr2;chr2;chr2;chr2;chr2;chr2;chr2;chr2;chr2;chr2;chr2;chr2;chr2;chr2;chr2;chr2;chr2;chr2;chr2	30807968;30807968;30807968;30807968;30807968;30807968;30808183;30808183;30813647;30813654;30815359;30815359;30816001;30816001;30819629;30819629;30819629;30819629;30819629;30819629;30820449;30820449;30820449;30820449;30820449;30820453;30822362;30822362;30822362;30822362;30822362;30822362	30808083;30808083;30808083;30808365;30808083;30808083;30808365;30808365;30813755;30813755;30815498;30815498;30817521;30817521;30819832;30819768;30819768;30819832;30819768;30819768;30820701;30820701;30820701;30820701;30820701;30820701;30823033;30823033;30823033;30823033;30823033;30823033	+;+;+;+;+;+;+;+;+;+;+;+;+;+;+;+;+;+;+;+;+;+;+;+;+;+;+;+;+;+;+;+	3297	645	chr2;chr2;chr2;chr2;chr2;chr2;chr2;chr2;chr2;chr2;chr2;chr2;chr2;chr2;chr2;chr2;chr2;chr2;chr2;chr2;chr2;chr2;chr2;chr2;chr2;chr2;chr2;chr2;chr2;chr2;chr2;chr2	30807968;30807968;30807968;30807968;30807968;30807968;30808183;30808183;30813647;30813654;30815359;30815359;30816001;30816001;30819629;30819629;30819629;30819629;30819629;30819629;30820449;30820449;30820449;30820449;30820449;30820453;30822362;30822362;30822362;30822362;30822362;30822362	30808083;30808083;30808083;30808365;30808083;30808083;30808365;30808365;30813755;30813755;30815498;30815498;30817521;30817521;30819832;30819768;30819768;30819832;30819768;30819768;30820701;30820701;30820701;30820701;30820701;30820701;30823033;30823033;30823033;30823033;30823033;30823033	+;+;+;+;+;+;+;+;+;+;+;+;+;+;+;+;+;+;+;+;+;+;+;+;+;+;+;+;+;+;+;+	3297	916	chr2;chr2;chr2;chr2;chr2;chr2;chr2;chr2;chr2;chr2;chr2;chr2;chr2;chr2;chr2;chr2;chr2;chr2;chr2;chr2;chr2;chr2;chr2;chr2;chr2;chr2;chr2;chr2;chr2;chr2;chr2;chr2	30807968;30807968;30807968;30807968;30807968;30807968;30808183;30808183;30813647;30813654;30815359;30815359;30816001;30816001;30819629;30819629;30819629;30819629;30819629;30819629;30820449;30820449;30820449;30820449;30820449;30820453;30822362;30822362;30822362;30822362;30822362;30822362	30808083;30808083;30808083;30808365;30808083;30808083;30808365;30808365;30813755;30813755;30815498;30815498;30817521;30817521;30819832;30819768;30819768;30819832;30819768;30819768;30820701;30820701;30820701;30820701;30820701;30820701;30823033;30823033;30823033;30823033;30823033;30823033	+;+;+;+;+;+;+;+;+;+;+;+;+;+;+;+;+;+;+;+;+;+;+;+;+;+;+;+;+;+;+;+	3297	950	chr2;chr2;chr2;chr2;chr2;chr2;chr2;chr2;chr2;chr2;chr2;chr2;chr2;chr2;chr2;chr2;chr2;chr2;chr2;chr2;chr2;chr2;chr2;chr2;chr2;chr2;chr2;chr2;chr2;chr2;chr2;chr2	30807968;30807968;30807968;30807968;30807968;30807968;30808183;30808183;30813647;30813654;30815359;30815359;30816001;30816001;30819629;30819629;30819629;30819629;30819629;30819629;30820449;30820449;30820449;30820449;30820449;30820453;30822362;30822362;30822362;30822362;30822362;30822362	30808083;30808083;30808083;30808365;30808083;30808083;30808365;30808365;30813755;30813755;30815498;30815498;30817521;30817521;30819832;30819768;30819768;30819832;30819768;30819768;30820701;30820701;30820701;30820701;30820701;30820701;30823033;30823033;30823033;30823033;30823033;30823033	+;+;+;+;+;+;+;+;+;+;+;+;+;+;+;+;+;+;+;+;+;+;+;+;+;+;+;+;+;+;+;+	3297	785	chr2;chr2;chr2;chr2;chr2;chr2;chr2;chr2;chr2;chr2;chr2;chr2;chr2;chr2;chr2;chr2;chr2;chr2;chr2;chr2;chr2;chr2;chr2;chr2;chr2;chr2;chr2;chr2;chr2;chr2;chr2;chr2	30807968;30807968;30807968;30807968;30807968;30807968;30808183;30808183;30813647;30813654;30815359;30815359;30816001;30816001;30819629;30819629;30819629;30819629;30819629;30819629;30820449;30820449;30820449;30820449;30820449;30820453;30822362;30822362;30822362;30822362;30822362;30822362	30808083;30808083;30808083;30808365;30808083;30808083;30808365;30808365;30813755;30813755;30815498;30815498;30817521;30817521;30819832;30819768;30819768;30819832;30819768;30819768;30820701;30820701;30820701;30820701;30820701;30820701;30823033;30823033;30823033;30823033;30823033;30823033	+;+;+;+;+;+;+;+;+;+;+;+;+;+;+;+;+;+;+;+;+;+;+;+;+;+;+;+;+;+;+;+	3297	958	chr2;chr2;chr2;chr2;chr2;chr2;chr2;chr2;chr2;chr2;chr2;chr2;chr2;chr2;chr2;chr2;chr2;chr2;chr2;chr2;chr2;chr2;chr2;chr2;chr2;chr2;chr2;chr2;chr2;chr2;chr2;chr2	30807968;30807968;30807968;30807968;30807968;30807968;30808183;30808183;30813647;30813654;30815359;30815359;30816001;30816001;30819629;30819629;30819629;30819629;30819629;30819629;30820449;30820449;30820449;30820449;30820449;30820453;30822362;30822362;30822362;30822362;30822362;30822362	30808083;30808083;30808083;30808365;30808083;30808083;30808365;30808365;30813755;30813755;30815498;30815498;30817521;30817521;30819832;30819768;30819768;30819832;30819768;30819768;30820701;30820701;30820701;30820701;30820701;30820701;30823033;30823033;30823033;30823033;30823033;30823033	+;+;+;+;+;+;+;+;+;+;+;+;+;+;+;+;+;+;+;+;+;+;+;+;+;+;+;+;+;+;+;+	3297	936	chr2;chr2;chr2;chr2;chr2;chr2;chr2;chr2;chr2;chr2;chr2;chr2;chr2;chr2;chr2;chr2;chr2;chr2;chr2;chr2;chr2;chr2;chr2;chr2;chr2;chr2;chr2;chr2;chr2;chr2;chr2;chr2	30807968;30807968;30807968;30807968;30807968;30807968;30808183;30808183;30813647;30813654;30815359;30815359;30816001;30816001;30819629;30819629;30819629;30819629;30819629;30819629;30820449;30820449;30820449;30820449;30820449;30820453;30822362;30822362;30822362;30822362;30822362;30822362	30808083;30808083;30808083;30808365;30808083;30808083;30808365;30808365;30813755;30813755;30815498;30815498;30817521;30817521;30819832;30819768;30819768;30819832;30819768;30819768;30820701;30820701;30820701;30820701;30820701;30820701;30823033;30823033;30823033;30823033;30823033;30823033	+;+;+;+;+;+;+;+;+;+;+;+;+;+;+;+;+;+;+;+;+;+;+;+;+;+;+;+;+;+;+;+	3297	1035
Olfr356	chr2	36937121	36938068	+	948	0	chr2	36937121	36938068	+	948	0	chr2	36937121	36938068	+	948	0	chr2	36937121	36938068	+	948	0	chr2	36937121	36938068	+	948	0	chr2	36937121	36938068	+	948	0	chr2	36937121	36938068	+	948	0	chr2	36937121	36938068	+	948	0	chr2	36937121	36938068	+	948	0	chr2	36937121	36938068	+	948	0	chr2	36937121	36938068	+	948	0	chr2	36937121	36938068	+	948	0	chr2	36937121	36938068	+	948	0	chr2	36937121	36938068	+	948	0	chr2	36937121	36938068	+	948	0	chr2	36937121	36938068	+	948	0	chr2	36937121	36938068	+	948	0	chr2	36937121	36938068	+	948	0	chr2	36937121	36938068	+	948	0	chr2	36937121	36938068	+	948	1	chr2	36937121	36938068	+	948	0	chr2	36937121	36938068	+	948	0	chr2	36937121	36938068	+	948	0	chr2	36937121	36938068	+	948	0	chr2	36937121	36938068	+	948	0	chr2	36937121	36938068	+	948	0
Agpat3	chr10;chr10;chr10;chr10;chr10;chr10;chr10;chr10;chr10;chr10	78271563;78274072;78278010;78282374;78283095;78284189;78284995;78287847;78329276;78351627	78273775;78274270;78278085;78282476;78283248;78284350;78285164;78288073;78329336;78351700	-;-;-;-;-;-;-;-;-;-	3439	924	chr10;chr10;chr10;chr10;chr10;chr10;chr10;chr10;chr10;chr10	78271563;78274072;78278010;78282374;78283095;78284189;78284995;78287847;78329276;78351627	78273775;78274270;78278085;78282476;78283248;78284350;78285164;78288073;78329336;78351700	-;-;-;-;-;-;-;-;-;-	3439	820	chr10;chr10;chr10;chr10;chr10;chr10;chr10;chr10;chr10;chr10	78271563;78274072;78278010;78282374;78283095;78284189;78284995;78287847;78329276;78351627	78273775;78274270;78278085;78282476;78283248;78284350;78285164;78288073;78329336;78351700	-;-;-;-;-;-;-;-;-;-	3439	604	chr10;chr10;chr10;chr10;chr10;chr10;chr10;chr10;chr10;chr10	78271563;78274072;78278010;78282374;78283095;78284189;78284995;78287847;78329276;78351627	78273775;78274270;78278085;78282476;78283248;78284350;78285164;78288073;78329336;78351700	-;-;-;-;-;-;-;-;-;-	3439	616	chr10;chr10;chr10;chr10;chr10;chr10;chr10;chr10;chr10;chr10	78271563;78274072;78278010;78282374;78283095;78284189;78284995;78287847;78329276;78351627	78273775;78274270;78278085;78282476;78283248;78284350;78285164;78288073;78329336;78351700	-;-;-;-;-;-;-;-;-;-	3439	487	chr10;chr10;chr10;chr10;chr10;chr10;chr10;chr10;chr10;chr10	78271563;78274072;78278010;78282374;78283095;78284189;78284995;78287847;78329276;78351627	78273775;78274270;78278085;78282476;78283248;78284350;78285164;78288073;78329336;78351700	-;-;-;-;-;-;-;-;-;-	3439	504	chr10;chr10;chr10;chr10;chr10;chr10;chr10;chr10;chr10;chr10	78271563;78274072;78278010;78282374;78283095;78284189;78284995;78287847;78329276;78351627	78273775;78274270;78278085;78282476;78283248;78284350;78285164;78288073;78329336;78351700	-;-;-;-;-;-;-;-;-;-	3439	613	chr10;chr10;chr10;chr10;chr10;chr10;chr10;chr10;chr10;chr10	78271563;78274072;78278010;78282374;78283095;78284189;78284995;78287847;78329276;78351627	78273775;78274270;78278085;78282476;78283248;78284350;78285164;78288073;78329336;78351700	-;-;-;-;-;-;-;-;-;-	3439	538	chr10;chr10;chr10;chr10;chr10;chr10;chr10;chr10;chr10;chr10	78271563;78274072;78278010;78282374;78283095;78284189;78284995;78287847;78329276;78351627	78273775;78274270;78278085;78282476;78283248;78284350;78285164;78288073;78329336;78351700	-;-;-;-;-;-;-;-;-;-	3439	686	chr10;chr10;chr10;chr10;chr10;chr10;chr10;chr10;chr10;chr10	78271563;78274072;78278010;78282374;78283095;78284189;78284995;78287847;78329276;78351627	78273775;78274270;78278085;78282476;78283248;78284350;78285164;78288073;78329336;78351700	-;-;-;-;-;-;-;-;-;-	3439	797	chr10;chr10;chr10;chr10;chr10;chr10;chr10;chr10;chr10;chr10	78271563;78274072;78278010;78282374;78283095;78284189;78284995;78287847;78329276;78351627	78273775;78274270;78278085;78282476;78283248;78284350;78285164;78288073;78329336;78351700	-;-;-;-;-;-;-;-;-;-	3439	824	chr10;chr10;chr10;chr10;chr10;chr10;chr10;chr10;chr10;chr10	78271563;78274072;78278010;78282374;78283095;78284189;78284995;78287847;78329276;78351627	78273775;78274270;78278085;78282476;78283248;78284350;78285164;78288073;78329336;78351700	-;-;-;-;-;-;-;-;-;-	3439	738	chr10;chr10;chr10;chr10;chr10;chr10;chr10;chr10;chr10;chr10	78271563;78274072;78278010;78282374;78283095;78284189;78284995;78287847;78329276;78351627	78273775;78274270;78278085;78282476;78283248;78284350;78285164;78288073;78329336;78351700	-;-;-;-;-;-;-;-;-;-	3439	992	chr10;chr10;chr10;chr10;chr10;chr10;chr10;chr10;chr10;chr10	78271563;78274072;78278010;78282374;78283095;78284189;78284995;78287847;78329276;78351627	78273775;78274270;78278085;78282476;78283248;78284350;78285164;78288073;78329336;78351700	-;-;-;-;-;-;-;-;-;-	3439	1553	chr10;chr10;chr10;chr10;chr10;chr10;chr10;chr10;chr10;chr10	78271563;78274072;78278010;78282374;78283095;78284189;78284995;78287847;78329276;78351627	78273775;78274270;78278085;78282476;78283248;78284350;78285164;78288073;78329336;78351700	-;-;-;-;-;-;-;-;-;-	3439	1365	chr10;chr10;chr10;chr10;chr10;chr10;chr10;chr10;chr10;chr10	78271563;78274072;78278010;78282374;78283095;78284189;78284995;78287847;78329276;78351627	78273775;78274270;78278085;78282476;78283248;78284350;78285164;78288073;78329336;78351700	-;-;-;-;-;-;-;-;-;-	3439	996	chr10;chr10;chr10;chr10;chr10;chr10;chr10;chr10;chr10;chr10	78271563;78274072;78278010;78282374;78283095;78284189;78284995;78287847;78329276;78351627	78273775;78274270;78278085;78282476;78283248;78284350;78285164;78288073;78329336;78351700	-;-;-;-;-;-;-;-;-;-	3439	1066	chr10;chr10;chr10;chr10;chr10;chr10;chr10;chr10;chr10;chr10	78271563;78274072;78278010;78282374;78283095;78284189;78284995;78287847;78329276;78351627	78273775;78274270;78278085;78282476;78283248;78284350;78285164;78288073;78329336;78351700	-;-;-;-;-;-;-;-;-;-	3439	1119	chr10;chr10;chr10;chr10;chr10;chr10;chr10;chr10;chr10;chr10	78271563;78274072;78278010;78282374;78283095;78284189;78284995;78287847;78329276;78351627	78273775;78274270;78278085;78282476;78283248;78284350;78285164;78288073;78329336;78351700	-;-;-;-;-;-;-;-;-;-	3439	1010	chr10;chr10;chr10;chr10;chr10;chr10;chr10;chr10;chr10;chr10	78271563;78274072;78278010;78282374;78283095;78284189;78284995;78287847;78329276;78351627	78273775;78274270;78278085;78282476;78283248;78284350;78285164;78288073;78329336;78351700	-;-;-;-;-;-;-;-;-;-	3439	901	chr10;chr10;chr10;chr10;chr10;chr10;chr10;chr10;chr10;chr10	78271563;78274072;78278010;78282374;78283095;78284189;78284995;78287847;78329276;78351627	78273775;78274270;78278085;78282476;78283248;78284350;78285164;78288073;78329336;78351700	-;-;-;-;-;-;-;-;-;-	3439	1600	chr10;chr10;chr10;chr10;chr10;chr10;chr10;chr10;chr10;chr10	78271563;78274072;78278010;78282374;78283095;78284189;78284995;78287847;78329276;78351627	78273775;78274270;78278085;78282476;78283248;78284350;78285164;78288073;78329336;78351700	-;-;-;-;-;-;-;-;-;-	3439	1561	chr10;chr10;chr10;chr10;chr10;chr10;chr10;chr10;chr10;chr10	78271563;78274072;78278010;78282374;78283095;78284189;78284995;78287847;78329276;78351627	78273775;78274270;78278085;78282476;78283248;78284350;78285164;78288073;78329336;78351700	-;-;-;-;-;-;-;-;-;-	3439	1235	chr10;chr10;chr10;chr10;chr10;chr10;chr10;chr10;chr10;chr10	78271563;78274072;78278010;78282374;78283095;78284189;78284995;78287847;78329276;78351627	78273775;78274270;78278085;78282476;78283248;78284350;78285164;78288073;78329336;78351700	-;-;-;-;-;-;-;-;-;-	3439	1311	chr10;chr10;chr10;chr10;chr10;chr10;chr10;chr10;chr10;chr10	78271563;78274072;78278010;78282374;78283095;78284189;78284995;78287847;78329276;78351627	78273775;78274270;78278085;78282476;78283248;78284350;78285164;78288073;78329336;78351700	-;-;-;-;-;-;-;-;-;-	3439	1774	chr10;chr10;chr10;chr10;chr10;chr10;chr10;chr10;chr10;chr10	78271563;78274072;78278010;78282374;78283095;78284189;78284995;78287847;78329276;78351627	78273775;78274270;78278085;78282476;78283248;78284350;78285164;78288073;78329336;78351700	-;-;-;-;-;-;-;-;-;-	3439	2093
Rnf185	chr11;chr11;chr11;chr11;chr11;chr11;chr11;chr11;chr11;chr11;chr11;chr11;chr11;chr11;chr11;chr11;chr11;chr11;chr11;chr11;chr11;chr11;chr11;chr11;chr11;chr11;chr11	3415973;3415973;3415973;3415973;3419862;3419862;3419862;3419862;3425282;3425282;3425282;3425282;3426566;3426566;3426566;3426566;3428884;3428884;3428884;3432400;3432400;3432400;3438205;3452209;3452209;3452209;3452209	3418087;3418087;3418087;3418087;3419979;3419979;3419979;3419979;3425336;3425336;3425336;3425336;3426678;3426678;3426678;3426678;3428902;3428902;3428902;3432620;3432620;3432620;3438323;3452956;3452956;3452956;3452956	-;-;-;-;-;-;-;-;-;-;-;-;-;-;-;-;-;-;-;-;-;-;-;-;-;-;-	3508	627	chr11;chr11;chr11;chr11;chr11;chr11;chr11;chr11;chr11;chr11;chr11;chr11;chr11;chr11;chr11;chr11;chr11;chr11;chr11;chr11;chr11;chr11;chr11;chr11;chr11;chr11;chr11	3415973;3415973;3415973;3415973;3419862;3419862;3419862;3419862;3425282;3425282;3425282;3425282;3426566;3426566;3426566;3426566;3428884;3428884;3428884;3432400;3432400;3432400;3438205;3452209;3452209;3452209;3452209	3418087;3418087;3418087;3418087;3419979;3419979;3419979;3419979;3425336;3425336;3425336;3425336;3426678;3426678;3426678;3426678;3428902;3428902;3428902;3432620;3432620;3432620;3438323;3452956;3452956;3452956;3452956	-;-;-;-;-;-;-;-;-;-;-;-;-;-;-;-;-;-;-;-;-;-;-;-;-;-;-	3508	602	chr11;chr11;chr11;chr11;chr11;chr11;chr11;chr11;chr11;chr11;chr11;chr11;chr11;chr11;chr11;chr11;chr11;chr11;chr11;chr11;chr11;chr11;chr11;chr11;chr11;chr11;chr11	3415973;3415973;3415973;3415973;3419862;3419862;3419862;3419862;3425282;3425282;3425282;3425282;3426566;3426566;3426566;3426566;3428884;3428884;3428884;3432400;3432400;3432400;3438205;3452209;3452209;3452209;3452209	3418087;3418087;3418087;3418087;3419979;3419979;3419979;3419979;3425336;3425336;3425336;3425336;3426678;3426678;3426678;3426678;3428902;3428902;3428902;3432620;3432620;3432620;3438323;3452956;3452956;3452956;3452956	-;-;-;-;-;-;-;-;-;-;-;-;-;-;-;-;-;-;-;-;-;-;-;-;-;-;-	3508	677	chr11;chr11;chr11;chr11;chr11;chr11;chr11;chr11;chr11;chr11;chr11;chr11;chr11;chr11;chr11;chr11;chr11;chr11;chr11;chr11;chr11;chr11;chr11;chr11;chr11;chr11;chr11	3415973;3415973;3415973;3415973;3419862;3419862;3419862;3419862;3425282;3425282;3425282;3425282;3426566;3426566;3426566;3426566;3428884;3428884;3428884;3432400;3432400;3432400;3438205;3452209;3452209;3452209;3452209	3418087;3418087;3418087;3418087;3419979;3419979;3419979;3419979;3425336;3425336;3425336;3425336;3426678;3426678;3426678;3426678;3428902;3428902;3428902;3432620;3432620;3432620;3438323;3452956;3452956;3452956;3452956	-;-;-;-;-;-;-;-;-;-;-;-;-;-;-;-;-;-;-;-;-;-;-;-;-;-;-	3508	602	chr11;chr11;chr11;chr11;chr11;chr11;chr11;chr11;chr11;chr11;chr11;chr11;chr11;chr11;chr11;chr11;chr11;chr11;chr11;chr11;chr11;chr11;chr11;chr11;chr11;chr11;chr11	3415973;3415973;3415973;3415973;3419862;3419862;3419862;3419862;3425282;3425282;3425282;3425282;3426566;3426566;3426566;3426566;3428884;3428884;3428884;3432400;3432400;3432400;3438205;3452209;3452209;3452209;3452209	3418087;3418087;3418087;3418087;3419979;3419979;3419979;3419979;3425336;3425336;3425336;3425336;3426678;3426678;3426678;3426678;3428902;3428902;3428902;3432620;3432620;3432620;3438323;3452956;3452956;3452956;3452956	-;-;-;-;-;-;-;-;-;-;-;-;-;-;-;-;-;-;-;-;-;-;-;-;-;-;-	3508	698	chr11;chr11;chr11;chr11;chr11;chr11;chr11;chr11;chr11;chr11;chr11;chr11;chr11;chr11;chr11;chr11;chr11;chr11;chr11;chr11;chr11;chr11;chr11;chr11;chr11;chr11;chr11	3415973;3415973;3415973;3415973;3419862;3419862;3419862;3419862;3425282;3425282;3425282;3425282;3426566;3426566;3426566;3426566;3428884;3428884;3428884;3432400;3432400;3432400;3438205;3452209;3452209;3452209;3452209	3418087;3418087;3418087;3418087;3419979;3419979;3419979;3419979;3425336;3425336;3425336;3425336;3426678;3426678;3426678;3426678;3428902;3428902;3428902;3432620;3432620;3432620;3438323;3452956;3452956;3452956;3452956	-;-;-;-;-;-;-;-;-;-;-;-;-;-;-;-;-;-;-;-;-;-;-;-;-;-;-	3508	663	chr11;chr11;chr11;chr11;chr11;chr11;chr11;chr11;chr11;chr11;chr11;chr11;chr11;chr11;chr11;chr11;chr11;chr11;chr11;chr11;chr11;chr11;chr11;chr11;chr11;chr11;chr11	3415973;3415973;3415973;3415973;3419862;3419862;3419862;3419862;3425282;3425282;3425282;3425282;3426566;3426566;3426566;3426566;3428884;3428884;3428884;3432400;3432400;3432400;3438205;3452209;3452209;3452209;3452209	3418087;3418087;3418087;3418087;3419979;3419979;3419979;3419979;3425336;3425336;3425336;3425336;3426678;3426678;3426678;3426678;3428902;3428902;3428902;3432620;3432620;3432620;3438323;3452956;3452956;3452956;3452956	-;-;-;-;-;-;-;-;-;-;-;-;-;-;-;-;-;-;-;-;-;-;-;-;-;-;-	3508	761	chr11;chr11;chr11;chr11;chr11;chr11;chr11;chr11;chr11;chr11;chr11;chr11;chr11;chr11;chr11;chr11;chr11;chr11;chr11;chr11;chr11;chr11;chr11;chr11;chr11;chr11;chr11	3415973;3415973;3415973;3415973;3419862;3419862;3419862;3419862;3425282;3425282;3425282;3425282;3426566;3426566;3426566;3426566;3428884;3428884;3428884;3432400;3432400;3432400;3438205;3452209;3452209;3452209;3452209	3418087;3418087;3418087;3418087;3419979;3419979;3419979;3419979;3425336;3425336;3425336;3425336;3426678;3426678;3426678;3426678;3428902;3428902;3428902;3432620;3432620;3432620;3438323;3452956;3452956;3452956;3452956	-;-;-;-;-;-;-;-;-;-;-;-;-;-;-;-;-;-;-;-;-;-;-;-;-;-;-	3508	611	chr11;chr11;chr11;chr11;chr11;chr11;chr11;chr11;chr11;chr11;chr11;chr11;chr11;chr11;chr11;chr11;chr11;chr11;chr11;chr11;chr11;chr11;chr11;chr11;chr11;chr11;chr11	3415973;3415973;3415973;3415973;3419862;3419862;3419862;3419862;3425282;3425282;3425282;3425282;3426566;3426566;3426566;3426566;3428884;3428884;3428884;3432400;3432400;3432400;3438205;3452209;3452209;3452209;3452209	3418087;3418087;3418087;3418087;3419979;3419979;3419979;3419979;3425336;3425336;3425336;3425336;3426678;3426678;3426678;3426678;3428902;3428902;3428902;3432620;3432620;3432620;3438323;3452956;3452956;3452956;3452956	-;-;-;-;-;-;-;-;-;-;-;-;-;-;-;-;-;-;-;-;-;-;-;-;-;-;-	3508	689	chr11;chr11;chr11;chr11;chr11;chr11;chr11;chr11;chr11;chr11;chr11;chr11;chr11;chr11;chr11;chr11;chr11;chr11;chr11;chr11;chr11;chr11;chr11;chr11;chr11;chr11;chr11	3415973;3415973;3415973;3415973;3419862;3419862;3419862;3419862;3425282;3425282;3425282;3425282;3426566;3426566;3426566;3426566;3428884;3428884;3428884;3432400;3432400;3432400;3438205;3452209;3452209;3452209;3452209	3418087;3418087;3418087;3418087;3419979;3419979;3419979;3419979;3425336;3425336;3425336;3425336;3426678;3426678;3426678;3426678;3428902;3428902;3428902;3432620;3432620;3432620;3438323;3452956;3452956;3452956;3452956	-;-;-;-;-;-;-;-;-;-;-;-;-;-;-;-;-;-;-;-;-;-;-;-;-;-;-	3508	731	chr11;chr11;chr11;chr11;chr11;chr11;chr11;chr11;chr11;chr11;chr11;chr11;chr11;chr11;chr11;chr11;chr11;chr11;chr11;chr11;chr11;chr11;chr11;chr11;chr11;chr11;chr11	3415973;3415973;3415973;3415973;3419862;3419862;3419862;3419862;3425282;3425282;3425282;3425282;3426566;3426566;3426566;3426566;3428884;3428884;3428884;3432400;3432400;3432400;3438205;3452209;3452209;3452209;3452209	3418087;3418087;3418087;3418087;3419979;3419979;3419979;3419979;3425336;3425336;3425336;3425336;3426678;3426678;3426678;3426678;3428902;3428902;3428902;3432620;3432620;3432620;3438323;3452956;3452956;3452956;3452956	-;-;-;-;-;-;-;-;-;-;-;-;-;-;-;-;-;-;-;-;-;-;-;-;-;-;-	3508	818	chr11;chr11;chr11;chr11;chr11;chr11;chr11;chr11;chr11;chr11;chr11;chr11;chr11;chr11;chr11;chr11;chr11;chr11;chr11;chr11;chr11;chr11;chr11;chr11;chr11;chr11;chr11	3415973;3415973;3415973;3415973;3419862;3419862;3419862;3419862;3425282;3425282;3425282;3425282;3426566;3426566;3426566;3426566;3428884;3428884;3428884;3432400;3432400;3432400;3438205;3452209;3452209;3452209;3452209	3418087;3418087;3418087;3418087;3419979;3419979;3419979;3419979;3425336;3425336;3425336;3425336;3426678;3426678;3426678;3426678;3428902;3428902;3428902;3432620;3432620;3432620;3438323;3452956;3452956;3452956;3452956	-;-;-;-;-;-;-;-;-;-;-;-;-;-;-;-;-;-;-;-;-;-;-;-;-;-;-	3508	714	chr11;chr11;chr11;chr11;chr11;chr11;chr11;chr11;chr11;chr11;chr11;chr11;chr11;chr11;chr11;chr11;chr11;chr11;chr11;chr11;chr11;chr11;chr11;chr11;chr11;chr11;chr11	3415973;3415973;3415973;3415973;3419862;3419862;3419862;3419862;3425282;3425282;3425282;3425282;3426566;3426566;3426566;3426566;3428884;3428884;3428884;3432400;3432400;3432400;3438205;3452209;3452209;3452209;3452209	3418087;3418087;3418087;3418087;3419979;3419979;3419979;3419979;3425336;3425336;3425336;3425336;3426678;3426678;3426678;3426678;3428902;3428902;3428902;3432620;3432620;3432620;3438323;3452956;3452956;3452956;3452956	-;-;-;-;-;-;-;-;-;-;-;-;-;-;-;-;-;-;-;-;-;-;-;-;-;-;-	3508	668	chr11;chr11;chr11;chr11;chr11;chr11;chr11;chr11;chr11;chr11;chr11;chr11;chr11;chr11;chr11;chr11;chr11;chr11;chr11;chr11;chr11;chr11;chr11;chr11;chr11;chr11;chr11	3415973;3415973;3415973;3415973;3419862;3419862;3419862;3419862;3425282;3425282;3425282;3425282;3426566;3426566;3426566;3426566;3428884;3428884;3428884;3432400;3432400;3432400;3438205;3452209;3452209;3452209;3452209	3418087;3418087;3418087;3418087;3419979;3419979;3419979;3419979;3425336;3425336;3425336;3425336;3426678;3426678;3426678;3426678;3428902;3428902;3428902;3432620;3432620;3432620;3438323;3452956;3452956;3452956;3452956	-;-;-;-;-;-;-;-;-;-;-;-;-;-;-;-;-;-;-;-;-;-;-;-;-;-;-	3508	968	chr11;chr11;chr11;chr11;chr11;chr11;chr11;chr11;chr11;chr11;chr11;chr11;chr11;chr11;chr11;chr11;chr11;chr11;chr11;chr11;chr11;chr11;chr11;chr11;chr11;chr11;chr11	3415973;3415973;3415973;3415973;3419862;3419862;3419862;3419862;3425282;3425282;3425282;3425282;3426566;3426566;3426566;3426566;3428884;3428884;3428884;3432400;3432400;3432400;3438205;3452209;3452209;3452209;3452209	3418087;3418087;3418087;3418087;3419979;3419979;3419979;3419979;3425336;3425336;3425336;3425336;3426678;3426678;3426678;3426678;3428902;3428902;3428902;3432620;3432620;3432620;3438323;3452956;3452956;3452956;3452956	-;-;-;-;-;-;-;-;-;-;-;-;-;-;-;-;-;-;-;-;-;-;-;-;-;-;-	3508	852	chr11;chr11;chr11;chr11;chr11;chr11;chr11;chr11;chr11;chr11;chr11;chr11;chr11;chr11;chr11;chr11;chr11;chr11;chr11;chr11;chr11;chr11;chr11;chr11;chr11;chr11;chr11	3415973;3415973;3415973;3415973;3419862;3419862;3419862;3419862;3425282;3425282;3425282;3425282;3426566;3426566;3426566;3426566;3428884;3428884;3428884;3432400;3432400;3432400;3438205;3452209;3452209;3452209;3452209	3418087;3418087;3418087;3418087;3419979;3419979;3419979;3419979;3425336;3425336;3425336;3425336;3426678;3426678;3426678;3426678;3428902;3428902;3428902;3432620;3432620;3432620;3438323;3452956;3452956;3452956;3452956	-;-;-;-;-;-;-;-;-;-;-;-;-;-;-;-;-;-;-;-;-;-;-;-;-;-;-	3508	507	chr11;chr11;chr11;chr11;chr11;chr11;chr11;chr11;chr11;chr11;chr11;chr11;chr11;chr11;chr11;chr11;chr11;chr11;chr11;chr11;chr11;chr11;chr11;chr11;chr11;chr11;chr11	3415973;3415973;3415973;3415973;3419862;3419862;3419862;3419862;3425282;3425282;3425282;3425282;3426566;3426566;3426566;3426566;3428884;3428884;3428884;3432400;3432400;3432400;3438205;3452209;3452209;3452209;3452209	3418087;3418087;3418087;3418087;3419979;3419979;3419979;3419979;3425336;3425336;3425336;3425336;3426678;3426678;3426678;3426678;3428902;3428902;3428902;3432620;3432620;3432620;3438323;3452956;3452956;3452956;3452956	-;-;-;-;-;-;-;-;-;-;-;-;-;-;-;-;-;-;-;-;-;-;-;-;-;-;-	3508	782	chr11;chr11;chr11;chr11;chr11;chr11;chr11;chr11;chr11;chr11;chr11;chr11;chr11;chr11;chr11;chr11;chr11;chr11;chr11;chr11;chr11;chr11;chr11;chr11;chr11;chr11;chr11	3415973;3415973;3415973;3415973;3419862;3419862;3419862;3419862;3425282;3425282;3425282;3425282;3426566;3426566;3426566;3426566;3428884;3428884;3428884;3432400;3432400;3432400;3438205;3452209;3452209;3452209;3452209	3418087;3418087;3418087;3418087;3419979;3419979;3419979;3419979;3425336;3425336;3425336;3425336;3426678;3426678;3426678;3426678;3428902;3428902;3428902;3432620;3432620;3432620;3438323;3452956;3452956;3452956;3452956	-;-;-;-;-;-;-;-;-;-;-;-;-;-;-;-;-;-;-;-;-;-;-;-;-;-;-	3508	778	chr11;chr11;chr11;chr11;chr11;chr11;chr11;chr11;chr11;chr11;chr11;chr11;chr11;chr11;chr11;chr11;chr11;chr11;chr11;chr11;chr11;chr11;chr11;chr11;chr11;chr11;chr11	3415973;3415973;3415973;3415973;3419862;3419862;3419862;3419862;3425282;3425282;3425282;3425282;3426566;3426566;3426566;3426566;3428884;3428884;3428884;3432400;3432400;3432400;3438205;3452209;3452209;3452209;3452209	3418087;3418087;3418087;3418087;3419979;3419979;3419979;3419979;3425336;3425336;3425336;3425336;3426678;3426678;3426678;3426678;3428902;3428902;3428902;3432620;3432620;3432620;3438323;3452956;3452956;3452956;3452956	-;-;-;-;-;-;-;-;-;-;-;-;-;-;-;-;-;-;-;-;-;-;-;-;-;-;-	3508	648	chr11;chr11;chr11;chr11;chr11;chr11;chr11;chr11;chr11;chr11;chr11;chr11;chr11;chr11;chr11;chr11;chr11;chr11;chr11;chr11;chr11;chr11;chr11;chr11;chr11;chr11;chr11	3415973;3415973;3415973;3415973;3419862;3419862;3419862;3419862;3425282;3425282;3425282;3425282;3426566;3426566;3426566;3426566;3428884;3428884;3428884;3432400;3432400;3432400;3438205;3452209;3452209;3452209;3452209	3418087;3418087;3418087;3418087;3419979;3419979;3419979;3419979;3425336;3425336;3425336;3425336;3426678;3426678;3426678;3426678;3428902;3428902;3428902;3432620;3432620;3432620;3438323;3452956;3452956;3452956;3452956	-;-;-;-;-;-;-;-;-;-;-;-;-;-;-;-;-;-;-;-;-;-;-;-;-;-;-	3508	566	chr11;chr11;chr11;chr11;chr11;chr11;chr11;chr11;chr11;chr11;chr11;chr11;chr11;chr11;chr11;chr11;chr11;chr11;chr11;chr11;chr11;chr11;chr11;chr11;chr11;chr11;chr11	3415973;3415973;3415973;3415973;3419862;3419862;3419862;3419862;3425282;3425282;3425282;3425282;3426566;3426566;3426566;3426566;3428884;3428884;3428884;3432400;3432400;3432400;3438205;3452209;3452209;3452209;3452209	3418087;3418087;3418087;3418087;3419979;3419979;3419979;3419979;3425336;3425336;3425336;3425336;3426678;3426678;3426678;3426678;3428902;3428902;3428902;3432620;3432620;3432620;3438323;3452956;3452956;3452956;3452956	-;-;-;-;-;-;-;-;-;-;-;-;-;-;-;-;-;-;-;-;-;-;-;-;-;-;-	3508	1077	chr11;chr11;chr11;chr11;chr11;chr11;chr11;chr11;chr11;chr11;chr11;chr11;chr11;chr11;chr11;chr11;chr11;chr11;chr11;chr11;chr11;chr11;chr11;chr11;chr11;chr11;chr11	3415973;3415973;3415973;3415973;3419862;3419862;3419862;3419862;3425282;3425282;3425282;3425282;3426566;3426566;3426566;3426566;3428884;3428884;3428884;3432400;3432400;3432400;3438205;3452209;3452209;3452209;3452209	3418087;3418087;3418087;3418087;3419979;3419979;3419979;3419979;3425336;3425336;3425336;3425336;3426678;3426678;3426678;3426678;3428902;3428902;3428902;3432620;3432620;3432620;3438323;3452956;3452956;3452956;3452956	-;-;-;-;-;-;-;-;-;-;-;-;-;-;-;-;-;-;-;-;-;-;-;-;-;-;-	3508	1269	chr11;chr11;chr11;chr11;chr11;chr11;chr11;chr11;chr11;chr11;chr11;chr11;chr11;chr11;chr11;chr11;chr11;chr11;chr11;chr11;chr11;chr11;chr11;chr11;chr11;chr11;chr11	3415973;3415973;3415973;3415973;3419862;3419862;3419862;3419862;3425282;3425282;3425282;3425282;3426566;3426566;3426566;3426566;3428884;3428884;3428884;3432400;3432400;3432400;3438205;3452209;3452209;3452209;3452209	3418087;3418087;3418087;3418087;3419979;3419979;3419979;3419979;3425336;3425336;3425336;3425336;3426678;3426678;3426678;3426678;3428902;3428902;3428902;3432620;3432620;3432620;3438323;3452956;3452956;3452956;3452956	-;-;-;-;-;-;-;-;-;-;-;-;-;-;-;-;-;-;-;-;-;-;-;-;-;-;-	3508	860	chr11;chr11;chr11;chr11;chr11;chr11;chr11;chr11;chr11;chr11;chr11;chr11;chr11;chr11;chr11;chr11;chr11;chr11;chr11;chr11;chr11;chr11;chr11;chr11;chr11;chr11;chr11	3415973;3415973;3415973;3415973;3419862;3419862;3419862;3419862;3425282;3425282;3425282;3425282;3426566;3426566;3426566;3426566;3428884;3428884;3428884;3432400;3432400;3432400;3438205;3452209;3452209;3452209;3452209	3418087;3418087;3418087;3418087;3419979;3419979;3419979;3419979;3425336;3425336;3425336;3425336;3426678;3426678;3426678;3426678;3428902;3428902;3428902;3432620;3432620;3432620;3438323;3452956;3452956;3452956;3452956	-;-;-;-;-;-;-;-;-;-;-;-;-;-;-;-;-;-;-;-;-;-;-;-;-;-;-	3508	958	chr11;chr11;chr11;chr11;chr11;chr11;chr11;chr11;chr11;chr11;chr11;chr11;chr11;chr11;chr11;chr11;chr11;chr11;chr11;chr11;chr11;chr11;chr11;chr11;chr11;chr11;chr11	3415973;3415973;3415973;3415973;3419862;3419862;3419862;3419862;3425282;3425282;3425282;3425282;3426566;3426566;3426566;3426566;3428884;3428884;3428884;3432400;3432400;3432400;3438205;3452209;3452209;3452209;3452209	3418087;3418087;3418087;3418087;3419979;3419979;3419979;3419979;3425336;3425336;3425336;3425336;3426678;3426678;3426678;3426678;3428902;3428902;3428902;3432620;3432620;3432620;3438323;3452956;3452956;3452956;3452956	-;-;-;-;-;-;-;-;-;-;-;-;-;-;-;-;-;-;-;-;-;-;-;-;-;-;-	3508	1069	chr11;chr11;chr11;chr11;chr11;chr11;chr11;chr11;chr11;chr11;chr11;chr11;chr11;chr11;chr11;chr11;chr11;chr11;chr11;chr11;chr11;chr11;chr11;chr11;chr11;chr11;chr11	3415973;3415973;3415973;3415973;3419862;3419862;3419862;3419862;3425282;3425282;3425282;3425282;3426566;3426566;3426566;3426566;3428884;3428884;3428884;3432400;3432400;3432400;3438205;3452209;3452209;3452209;3452209	3418087;3418087;3418087;3418087;3419979;3419979;3419979;3419979;3425336;3425336;3425336;3425336;3426678;3426678;3426678;3426678;3428902;3428902;3428902;3432620;3432620;3432620;3438323;3452956;3452956;3452956;3452956	-;-;-;-;-;-;-;-;-;-;-;-;-;-;-;-;-;-;-;-;-;-;-;-;-;-;-	3508	1157
Ablim3	chr18;chr18;chr18;chr18;chr18;chr18;chr18;chr18;chr18;chr18;chr18;chr18;chr18;chr18;chr18;chr18;chr18;chr18;chr18;chr18;chr18;chr18;chr18;chr18;chr18;chr18;chr18;chr18;chr18;chr18;chr18;chr18;chr18;chr18;chr18;chr18;chr18;chr18;chr18;chr18;chr18;chr18;chr18;chr18;chr18;chr18;chr18;chr18;chr18;chr18;chr18;chr18;chr18;chr18;chr18;chr18;chr18;chr18;chr18;chr18;chr18;chr18;chr18;chr18;chr18;chr18;chr18;chr18;chr18;chr18	61799393;61799393;61799393;61805066;61805066;61805066;61805637;61805637;61805637;61806387;61806387;61806387;61808380;61808380;61808380;61808932;61808932;61808932;61811311;61811311;61811311;61813542;61813542;61813542;61814198;61814198;61814198;61816922;61816922;61816922;61818989;61818989;61819791;61819791;61819791;61820367;61820367;61820367;61821873;61821873;61821873;61823867;61823867;61823867;61826501;61826501;61826501;61839690;61839690;61839690;61845790;61845790;61845790;61849298;61849298;61849298;61855203;61855203;61855203;61857002;61857002;61857002;61871566;61871566;61871566;61911229;61911229;61911229;61911679;61911679	61801408;61801408;61801408;61805146;61805146;61805146;61805644;61805644;61805644;61806447;61806447;61806447;61808438;61808438;61808438;61808961;61808961;61808961;61811458;61811458;61811458;61813606;61813606;61813606;61814332;61814332;61814332;61816969;61816969;61816969;61819087;61819087;61819917;61819917;61819917;61820396;61820396;61820396;61822028;61822028;61822028;61823938;61823938;61823938;61826559;61826559;61826559;61839777;61839777;61839777;61845883;61845883;61845883;61849424;61849424;61849424;61855315;61855315;61855315;61857185;61857185;61857185;61871703;61871703;61871703;61911331;61911824;61911331;61911852;61911852	-;-;-;-;-;-;-;-;-;-;-;-;-;-;-;-;-;-;-;-;-;-;-;-;-;-;-;-;-;-;-;-;-;-;-;-;-;-;-;-;-;-;-;-;-;-;-;-;-;-;-;-;-;-;-;-;-;-;-;-;-;-;-;-;-;-;-;-;-;-	4562	32	chr18;chr18;chr18;chr18;chr18;chr18;chr18;chr18;chr18;chr18;chr18;chr18;chr18;chr18;chr18;chr18;chr18;chr18;chr18;chr18;chr18;chr18;chr18;chr18;chr18;chr18;chr18;chr18;chr18;chr18;chr18;chr18;chr18;chr18;chr18;chr18;chr18;chr18;chr18;chr18;chr18;chr18;chr18;chr18;chr18;chr18;chr18;chr18;chr18;chr18;chr18;chr18;chr18;chr18;chr18;chr18;chr18;chr18;chr18;chr18;chr18;chr18;chr18;chr18;chr18;chr18;chr18;chr18;chr18;chr18	61799393;61799393;61799393;61805066;61805066;61805066;61805637;61805637;61805637;61806387;61806387;61806387;61808380;61808380;61808380;61808932;61808932;61808932;61811311;61811311;61811311;61813542;61813542;61813542;61814198;61814198;61814198;61816922;61816922;61816922;61818989;61818989;61819791;61819791;61819791;61820367;61820367;61820367;61821873;61821873;61821873;61823867;61823867;61823867;61826501;61826501;61826501;61839690;61839690;61839690;61845790;61845790;61845790;61849298;61849298;61849298;61855203;61855203;61855203;61857002;61857002;61857002;61871566;61871566;61871566;61911229;61911229;61911229;61911679;61911679	61801408;61801408;61801408;61805146;61805146;61805146;61805644;61805644;61805644;61806447;61806447;61806447;61808438;61808438;61808438;61808961;61808961;61808961;61811458;61811458;61811458;61813606;61813606;61813606;61814332;61814332;61814332;61816969;61816969;61816969;61819087;61819087;61819917;61819917;61819917;61820396;61820396;61820396;61822028;61822028;61822028;61823938;61823938;61823938;61826559;61826559;61826559;61839777;61839777;61839777;61845883;61845883;61845883;61849424;61849424;61849424;61855315;61855315;61855315;61857185;61857185;61857185;61871703;61871703;61871703;61911331;61911824;61911331;61911852;61911852	-;-;-;-;-;-;-;-;-;-;-;-;-;-;-;-;-;-;-;-;-;-;-;-;-;-;-;-;-;-;-;-;-;-;-;-;-;-;-;-;-;-;-;-;-;-;-;-;-;-;-;-;-;-;-;-;-;-;-;-;-;-;-;-;-;-;-;-;-;-	4562	18	chr18;chr18;chr18;chr18;chr18;chr18;chr18;chr18;chr18;chr18;chr18;chr18;chr18;chr18;chr18;chr18;chr18;chr18;chr18;chr18;chr18;chr18;chr18;chr18;chr18;chr18;chr18;chr18;chr18;chr18;chr18;chr18;chr18;chr18;chr18;chr18;chr18;chr18;chr18;chr18;chr18;chr18;chr18;chr18;chr18;chr18;chr18;chr18;chr18;chr18;chr18;chr18;chr18;chr18;chr18;chr18;chr18;chr18;chr18;chr18;chr18;chr18;chr18;chr18;chr18;chr18;chr18;chr18;chr18;chr18	61799393;61799393;61799393;61805066;61805066;61805066;61805637;61805637;61805637;61806387;61806387;61806387;61808380;61808380;61808380;61808932;61808932;61808932;61811311;61811311;61811311;61813542;61813542;61813542;61814198;61814198;61814198;61816922;61816922;61816922;61818989;61818989;61819791;61819791;61819791;61820367;61820367;61820367;61821873;61821873;61821873;61823867;61823867;61823867;61826501;61826501;61826501;61839690;61839690;61839690;61845790;61845790;61845790;61849298;61849298;61849298;61855203;61855203;61855203;61857002;61857002;61857002;61871566;61871566;61871566;61911229;61911229;61911229;61911679;61911679	61801408;61801408;61801408;61805146;61805146;61805146;61805644;61805644;61805644;61806447;61806447;61806447;61808438;61808438;61808438;61808961;61808961;61808961;61811458;61811458;61811458;61813606;61813606;61813606;61814332;61814332;61814332;61816969;61816969;61816969;61819087;61819087;61819917;61819917;61819917;61820396;61820396;61820396;61822028;61822028;61822028;61823938;61823938;61823938;61826559;61826559;61826559;61839777;61839777;61839777;61845883;61845883;61845883;61849424;61849424;61849424;61855315;61855315;61855315;61857185;61857185;61857185;61871703;61871703;61871703;61911331;61911824;61911331;61911852;61911852	-;-;-;-;-;-;-;-;-;-;-;-;-;-;-;-;-;-;-;-;-;-;-;-;-;-;-;-;-;-;-;-;-;-;-;-;-;-;-;-;-;-;-;-;-;-;-;-;-;-;-;-;-;-;-;-;-;-;-;-;-;-;-;-;-;-;-;-;-;-	4562	11	chr18;chr18;chr18;chr18;chr18;chr18;chr18;chr18;chr18;chr18;chr18;chr18;chr18;chr18;chr18;chr18;chr18;chr18;chr18;chr18;chr18;chr18;chr18;chr18;chr18;chr18;chr18;chr18;chr18;chr18;chr18;chr18;chr18;chr18;chr18;chr18;chr18;chr18;chr18;chr18;chr18;chr18;chr18;chr18;chr18;chr18;chr18;chr18;chr18;chr18;chr18;chr18;chr18;chr18;chr18;chr18;chr18;chr18;chr18;chr18;chr18;chr18;chr18;chr18;chr18;chr18;chr18;chr18;chr18;chr18	61799393;61799393;61799393;61805066;61805066;61805066;61805637;61805637;61805637;61806387;61806387;61806387;61808380;61808380;61808380;61808932;61808932;61808932;61811311;61811311;61811311;61813542;61813542;61813542;61814198;61814198;61814198;61816922;61816922;61816922;61818989;61818989;61819791;61819791;61819791;61820367;61820367;61820367;61821873;61821873;61821873;61823867;61823867;61823867;61826501;61826501;61826501;61839690;61839690;61839690;61845790;61845790;61845790;61849298;61849298;61849298;61855203;61855203;61855203;61857002;61857002;61857002;61871566;61871566;61871566;61911229;61911229;61911229;61911679;61911679	61801408;61801408;61801408;61805146;61805146;61805146;61805644;61805644;61805644;61806447;61806447;61806447;61808438;61808438;61808438;61808961;61808961;61808961;61811458;61811458;61811458;61813606;61813606;61813606;61814332;61814332;61814332;61816969;61816969;61816969;61819087;61819087;61819917;61819917;61819917;61820396;61820396;61820396;61822028;61822028;61822028;61823938;61823938;61823938;61826559;61826559;61826559;61839777;61839777;61839777;61845883;61845883;61845883;61849424;61849424;61849424;61855315;61855315;61855315;61857185;61857185;61857185;61871703;61871703;61871703;61911331;61911824;61911331;61911852;61911852	-;-;-;-;-;-;-;-;-;-;-;-;-;-;-;-;-;-;-;-;-;-;-;-;-;-;-;-;-;-;-;-;-;-;-;-;-;-;-;-;-;-;-;-;-;-;-;-;-;-;-;-;-;-;-;-;-;-;-;-;-;-;-;-;-;-;-;-;-;-	4562	8	chr18;chr18;chr18;chr18;chr18;chr18;chr18;chr18;chr18;chr18;chr18;chr18;chr18;chr18;chr18;chr18;chr18;chr18;chr18;chr18;chr18;chr18;chr18;chr18;chr18;chr18;chr18;chr18;chr18;chr18;chr18;chr18;chr18;chr18;chr18;chr18;chr18;chr18;chr18;chr18;chr18;chr18;chr18;chr18;chr18;chr18;chr18;chr18;chr18;chr18;chr18;chr18;chr18;chr18;chr18;chr18;chr18;chr18;chr18;chr18;chr18;chr18;chr18;chr18;chr18;chr18;chr18;chr18;chr18;chr18	61799393;61799393;61799393;61805066;61805066;61805066;61805637;61805637;61805637;61806387;61806387;61806387;61808380;61808380;61808380;61808932;61808932;61808932;61811311;61811311;61811311;61813542;61813542;61813542;61814198;61814198;61814198;61816922;61816922;61816922;61818989;61818989;61819791;61819791;61819791;61820367;61820367;61820367;61821873;61821873;61821873;61823867;61823867;61823867;61826501;61826501;61826501;61839690;61839690;61839690;61845790;61845790;61845790;61849298;61849298;61849298;61855203;61855203;61855203;61857002;61857002;61857002;61871566;61871566;61871566;61911229;61911229;61911229;61911679;61911679	61801408;61801408;61801408;61805146;61805146;61805146;61805644;61805644;61805644;61806447;61806447;61806447;61808438;61808438;61808438;61808961;61808961;61808961;61811458;61811458;61811458;61813606;61813606;61813606;61814332;61814332;61814332;61816969;61816969;61816969;61819087;61819087;61819917;61819917;61819917;61820396;61820396;61820396;61822028;61822028;61822028;61823938;61823938;61823938;61826559;61826559;61826559;61839777;61839777;61839777;61845883;61845883;61845883;61849424;61849424;61849424;61855315;61855315;61855315;61857185;61857185;61857185;61871703;61871703;61871703;61911331;61911824;61911331;61911852;61911852	-;-;-;-;-;-;-;-;-;-;-;-;-;-;-;-;-;-;-;-;-;-;-;-;-;-;-;-;-;-;-;-;-;-;-;-;-;-;-;-;-;-;-;-;-;-;-;-;-;-;-;-;-;-;-;-;-;-;-;-;-;-;-;-;-;-;-;-;-;-	4562	17	chr18;chr18;chr18;chr18;chr18;chr18;chr18;chr18;chr18;chr18;chr18;chr18;chr18;chr18;chr18;chr18;chr18;chr18;chr18;chr18;chr18;chr18;chr18;chr18;chr18;chr18;chr18;chr18;chr18;chr18;chr18;chr18;chr18;chr18;chr18;chr18;chr18;chr18;chr18;chr18;chr18;chr18;chr18;chr18;chr18;chr18;chr18;chr18;chr18;chr18;chr18;chr18;chr18;chr18;chr18;chr18;chr18;chr18;chr18;chr18;chr18;chr18;chr18;chr18;chr18;chr18;chr18;chr18;chr18;chr18	61799393;61799393;61799393;61805066;61805066;61805066;61805637;61805637;61805637;61806387;61806387;61806387;61808380;61808380;61808380;61808932;61808932;61808932;61811311;61811311;61811311;61813542;61813542;61813542;61814198;61814198;61814198;61816922;61816922;61816922;61818989;61818989;61819791;61819791;61819791;61820367;61820367;61820367;61821873;61821873;61821873;61823867;61823867;61823867;61826501;61826501;61826501;61839690;61839690;61839690;61845790;61845790;61845790;61849298;61849298;61849298;61855203;61855203;61855203;61857002;61857002;61857002;61871566;61871566;61871566;61911229;61911229;61911229;61911679;61911679	61801408;61801408;61801408;61805146;61805146;61805146;61805644;61805644;61805644;61806447;61806447;61806447;61808438;61808438;61808438;61808961;61808961;61808961;61811458;61811458;61811458;61813606;61813606;61813606;61814332;61814332;61814332;61816969;61816969;61816969;61819087;61819087;61819917;61819917;61819917;61820396;61820396;61820396;61822028;61822028;61822028;61823938;61823938;61823938;61826559;61826559;61826559;61839777;61839777;61839777;61845883;61845883;61845883;61849424;61849424;61849424;61855315;61855315;61855315;61857185;61857185;61857185;61871703;61871703;61871703;61911331;61911824;61911331;61911852;61911852	-;-;-;-;-;-;-;-;-;-;-;-;-;-;-;-;-;-;-;-;-;-;-;-;-;-;-;-;-;-;-;-;-;-;-;-;-;-;-;-;-;-;-;-;-;-;-;-;-;-;-;-;-;-;-;-;-;-;-;-;-;-;-;-;-;-;-;-;-;-	4562	10	chr18;chr18;chr18;chr18;chr18;chr18;chr18;chr18;chr18;chr18;chr18;chr18;chr18;chr18;chr18;chr18;chr18;chr18;chr18;chr18;chr18;chr18;chr18;chr18;chr18;chr18;chr18;chr18;chr18;chr18;chr18;chr18;chr18;chr18;chr18;chr18;chr18;chr18;chr18;chr18;chr18;chr18;chr18;chr18;chr18;chr18;chr18;chr18;chr18;chr18;chr18;chr18;chr18;chr18;chr18;chr18;chr18;chr18;chr18;chr18;chr18;chr18;chr18;chr18;chr18;chr18;chr18;chr18;chr18;chr18	61799393;61799393;61799393;61805066;61805066;61805066;61805637;61805637;61805637;61806387;61806387;61806387;61808380;61808380;61808380;61808932;61808932;61808932;61811311;61811311;61811311;61813542;61813542;61813542;61814198;61814198;61814198;61816922;61816922;61816922;61818989;61818989;61819791;61819791;61819791;61820367;61820367;61820367;61821873;61821873;61821873;61823867;61823867;61823867;61826501;61826501;61826501;61839690;61839690;61839690;61845790;61845790;61845790;61849298;61849298;61849298;61855203;61855203;61855203;61857002;61857002;61857002;61871566;61871566;61871566;61911229;61911229;61911229;61911679;61911679	61801408;61801408;61801408;61805146;61805146;61805146;61805644;61805644;61805644;61806447;61806447;61806447;61808438;61808438;61808438;61808961;61808961;61808961;61811458;61811458;61811458;61813606;61813606;61813606;61814332;61814332;61814332;61816969;61816969;61816969;61819087;61819087;61819917;61819917;61819917;61820396;61820396;61820396;61822028;61822028;61822028;61823938;61823938;61823938;61826559;61826559;61826559;61839777;61839777;61839777;61845883;61845883;61845883;61849424;61849424;61849424;61855315;61855315;61855315;61857185;61857185;61857185;61871703;61871703;61871703;61911331;61911824;61911331;61911852;61911852	-;-;-;-;-;-;-;-;-;-;-;-;-;-;-;-;-;-;-;-;-;-;-;-;-;-;-;-;-;-;-;-;-;-;-;-;-;-;-;-;-;-;-;-;-;-;-;-;-;-;-;-;-;-;-;-;-;-;-;-;-;-;-;-;-;-;-;-;-;-	4562	8	chr18;chr18;chr18;chr18;chr18;chr18;chr18;chr18;chr18;chr18;chr18;chr18;chr18;chr18;chr18;chr18;chr18;chr18;chr18;chr18;chr18;chr18;chr18;chr18;chr18;chr18;chr18;chr18;chr18;chr18;chr18;chr18;chr18;chr18;chr18;chr18;chr18;chr18;chr18;chr18;chr18;chr18;chr18;chr18;chr18;chr18;chr18;chr18;chr18;chr18;chr18;chr18;chr18;chr18;chr18;chr18;chr18;chr18;chr18;chr18;chr18;chr18;chr18;chr18;chr18;chr18;chr18;chr18;chr18;chr18	61799393;61799393;61799393;61805066;61805066;61805066;61805637;61805637;61805637;61806387;61806387;61806387;61808380;61808380;61808380;61808932;61808932;61808932;61811311;61811311;61811311;61813542;61813542;61813542;61814198;61814198;61814198;61816922;61816922;61816922;61818989;61818989;61819791;61819791;61819791;61820367;61820367;61820367;61821873;61821873;61821873;61823867;61823867;61823867;61826501;61826501;61826501;61839690;61839690;61839690;61845790;61845790;61845790;61849298;61849298;61849298;61855203;61855203;61855203;61857002;61857002;61857002;61871566;61871566;61871566;61911229;61911229;61911229;61911679;61911679	61801408;61801408;61801408;61805146;61805146;61805146;61805644;61805644;61805644;61806447;61806447;61806447;61808438;61808438;61808438;61808961;61808961;61808961;61811458;61811458;61811458;61813606;61813606;61813606;61814332;61814332;61814332;61816969;61816969;61816969;61819087;61819087;61819917;61819917;61819917;61820396;61820396;61820396;61822028;61822028;61822028;61823938;61823938;61823938;61826559;61826559;61826559;61839777;61839777;61839777;61845883;61845883;61845883;61849424;61849424;61849424;61855315;61855315;61855315;61857185;61857185;61857185;61871703;61871703;61871703;61911331;61911824;61911331;61911852;61911852	-;-;-;-;-;-;-;-;-;-;-;-;-;-;-;-;-;-;-;-;-;-;-;-;-;-;-;-;-;-;-;-;-;-;-;-;-;-;-;-;-;-;-;-;-;-;-;-;-;-;-;-;-;-;-;-;-;-;-;-;-;-;-;-;-;-;-;-;-;-	4562	28	chr18;chr18;chr18;chr18;chr18;chr18;chr18;chr18;chr18;chr18;chr18;chr18;chr18;chr18;chr18;chr18;chr18;chr18;chr18;chr18;chr18;chr18;chr18;chr18;chr18;chr18;chr18;chr18;chr18;chr18;chr18;chr18;chr18;chr18;chr18;chr18;chr18;chr18;chr18;chr18;chr18;chr18;chr18;chr18;chr18;chr18;chr18;chr18;chr18;chr18;chr18;chr18;chr18;chr18;chr18;chr18;chr18;chr18;chr18;chr18;chr18;chr18;chr18;chr18;chr18;chr18;chr18;chr18;chr18;chr18	61799393;61799393;61799393;61805066;61805066;61805066;61805637;61805637;61805637;61806387;61806387;61806387;61808380;61808380;61808380;61808932;61808932;61808932;61811311;61811311;61811311;61813542;61813542;61813542;61814198;61814198;61814198;61816922;61816922;61816922;61818989;61818989;61819791;61819791;61819791;61820367;61820367;61820367;61821873;61821873;61821873;61823867;61823867;61823867;61826501;61826501;61826501;61839690;61839690;61839690;61845790;61845790;61845790;61849298;61849298;61849298;61855203;61855203;61855203;61857002;61857002;61857002;61871566;61871566;61871566;61911229;61911229;61911229;61911679;61911679	61801408;61801408;61801408;61805146;61805146;61805146;61805644;61805644;61805644;61806447;61806447;61806447;61808438;61808438;61808438;61808961;61808961;61808961;61811458;61811458;61811458;61813606;61813606;61813606;61814332;61814332;61814332;61816969;61816969;61816969;61819087;61819087;61819917;61819917;61819917;61820396;61820396;61820396;61822028;61822028;61822028;61823938;61823938;61823938;61826559;61826559;61826559;61839777;61839777;61839777;61845883;61845883;61845883;61849424;61849424;61849424;61855315;61855315;61855315;61857185;61857185;61857185;61871703;61871703;61871703;61911331;61911824;61911331;61911852;61911852	-;-;-;-;-;-;-;-;-;-;-;-;-;-;-;-;-;-;-;-;-;-;-;-;-;-;-;-;-;-;-;-;-;-;-;-;-;-;-;-;-;-;-;-;-;-;-;-;-;-;-;-;-;-;-;-;-;-;-;-;-;-;-;-;-;-;-;-;-;-	4562	11	chr18;chr18;chr18;chr18;chr18;chr18;chr18;chr18;chr18;chr18;chr18;chr18;chr18;chr18;chr18;chr18;chr18;chr18;chr18;chr18;chr18;chr18;chr18;chr18;chr18;chr18;chr18;chr18;chr18;chr18;chr18;chr18;chr18;chr18;chr18;chr18;chr18;chr18;chr18;chr18;chr18;chr18;chr18;chr18;chr18;chr18;chr18;chr18;chr18;chr18;chr18;chr18;chr18;chr18;chr18;chr18;chr18;chr18;chr18;chr18;chr18;chr18;chr18;chr18;chr18;chr18;chr18;chr18;chr18;chr18	61799393;61799393;61799393;61805066;61805066;61805066;61805637;61805637;61805637;61806387;61806387;61806387;61808380;61808380;61808380;61808932;61808932;61808932;61811311;61811311;61811311;61813542;61813542;61813542;61814198;61814198;61814198;61816922;61816922;61816922;61818989;61818989;61819791;61819791;61819791;61820367;61820367;61820367;61821873;61821873;61821873;61823867;61823867;61823867;61826501;61826501;61826501;61839690;61839690;61839690;61845790;61845790;61845790;61849298;61849298;61849298;61855203;61855203;61855203;61857002;61857002;61857002;61871566;61871566;61871566;61911229;61911229;61911229;61911679;61911679	61801408;61801408;61801408;61805146;61805146;61805146;61805644;61805644;61805644;61806447;61806447;61806447;61808438;61808438;61808438;61808961;61808961;61808961;61811458;61811458;61811458;61813606;61813606;61813606;61814332;61814332;61814332;61816969;61816969;61816969;61819087;61819087;61819917;61819917;61819917;61820396;61820396;61820396;61822028;61822028;61822028;61823938;61823938;61823938;61826559;61826559;61826559;61839777;61839777;61839777;61845883;61845883;61845883;61849424;61849424;61849424;61855315;61855315;61855315;61857185;61857185;61857185;61871703;61871703;61871703;61911331;61911824;61911331;61911852;61911852	-;-;-;-;-;-;-;-;-;-;-;-;-;-;-;-;-;-;-;-;-;-;-;-;-;-;-;-;-;-;-;-;-;-;-;-;-;-;-;-;-;-;-;-;-;-;-;-;-;-;-;-;-;-;-;-;-;-;-;-;-;-;-;-;-;-;-;-;-;-	4562	18	chr18;chr18;chr18;chr18;chr18;chr18;chr18;chr18;chr18;chr18;chr18;chr18;chr18;chr18;chr18;chr18;chr18;chr18;chr18;chr18;chr18;chr18;chr18;chr18;chr18;chr18;chr18;chr18;chr18;chr18;chr18;chr18;chr18;chr18;chr18;chr18;chr18;chr18;chr18;chr18;chr18;chr18;chr18;chr18;chr18;chr18;chr18;chr18;chr18;chr18;chr18;chr18;chr18;chr18;chr18;chr18;chr18;chr18;chr18;chr18;chr18;chr18;chr18;chr18;chr18;chr18;chr18;chr18;chr18;chr18	61799393;61799393;61799393;61805066;61805066;61805066;61805637;61805637;61805637;61806387;61806387;61806387;61808380;61808380;61808380;61808932;61808932;61808932;61811311;61811311;61811311;61813542;61813542;61813542;61814198;61814198;61814198;61816922;61816922;61816922;61818989;61818989;61819791;61819791;61819791;61820367;61820367;61820367;61821873;61821873;61821873;61823867;61823867;61823867;61826501;61826501;61826501;61839690;61839690;61839690;61845790;61845790;61845790;61849298;61849298;61849298;61855203;61855203;61855203;61857002;61857002;61857002;61871566;61871566;61871566;61911229;61911229;61911229;61911679;61911679	61801408;61801408;61801408;61805146;61805146;61805146;61805644;61805644;61805644;61806447;61806447;61806447;61808438;61808438;61808438;61808961;61808961;61808961;61811458;61811458;61811458;61813606;61813606;61813606;61814332;61814332;61814332;61816969;61816969;61816969;61819087;61819087;61819917;61819917;61819917;61820396;61820396;61820396;61822028;61822028;61822028;61823938;61823938;61823938;61826559;61826559;61826559;61839777;61839777;61839777;61845883;61845883;61845883;61849424;61849424;61849424;61855315;61855315;61855315;61857185;61857185;61857185;61871703;61871703;61871703;61911331;61911824;61911331;61911852;61911852	-;-;-;-;-;-;-;-;-;-;-;-;-;-;-;-;-;-;-;-;-;-;-;-;-;-;-;-;-;-;-;-;-;-;-;-;-;-;-;-;-;-;-;-;-;-;-;-;-;-;-;-;-;-;-;-;-;-;-;-;-;-;-;-;-;-;-;-;-;-	4562	25	chr18;chr18;chr18;chr18;chr18;chr18;chr18;chr18;chr18;chr18;chr18;chr18;chr18;chr18;chr18;chr18;chr18;chr18;chr18;chr18;chr18;chr18;chr18;chr18;chr18;chr18;chr18;chr18;chr18;chr18;chr18;chr18;chr18;chr18;chr18;chr18;chr18;chr18;chr18;chr18;chr18;chr18;chr18;chr18;chr18;chr18;chr18;chr18;chr18;chr18;chr18;chr18;chr18;chr18;chr18;chr18;chr18;chr18;chr18;chr18;chr18;chr18;chr18;chr18;chr18;chr18;chr18;chr18;chr18;chr18	61799393;61799393;61799393;61805066;61805066;61805066;61805637;61805637;61805637;61806387;61806387;61806387;61808380;61808380;61808380;61808932;61808932;61808932;61811311;61811311;61811311;61813542;61813542;61813542;61814198;61814198;61814198;61816922;61816922;61816922;61818989;61818989;61819791;61819791;61819791;61820367;61820367;61820367;61821873;61821873;61821873;61823867;61823867;61823867;61826501;61826501;61826501;61839690;61839690;61839690;61845790;61845790;61845790;61849298;61849298;61849298;61855203;61855203;61855203;61857002;61857002;61857002;61871566;61871566;61871566;61911229;61911229;61911229;61911679;61911679	61801408;61801408;61801408;61805146;61805146;61805146;61805644;61805644;61805644;61806447;61806447;61806447;61808438;61808438;61808438;61808961;61808961;61808961;61811458;61811458;61811458;61813606;61813606;61813606;61814332;61814332;61814332;61816969;61816969;61816969;61819087;61819087;61819917;61819917;61819917;61820396;61820396;61820396;61822028;61822028;61822028;61823938;61823938;61823938;61826559;61826559;61826559;61839777;61839777;61839777;61845883;61845883;61845883;61849424;61849424;61849424;61855315;61855315;61855315;61857185;61857185;61857185;61871703;61871703;61871703;61911331;61911824;61911331;61911852;61911852	-;-;-;-;-;-;-;-;-;-;-;-;-;-;-;-;-;-;-;-;-;-;-;-;-;-;-;-;-;-;-;-;-;-;-;-;-;-;-;-;-;-;-;-;-;-;-;-;-;-;-;-;-;-;-;-;-;-;-;-;-;-;-;-;-;-;-;-;-;-	4562	12	chr18;chr18;chr18;chr18;chr18;chr18;chr18;chr18;chr18;chr18;chr18;chr18;chr18;chr18;chr18;chr18;chr18;chr18;chr18;chr18;chr18;chr18;chr18;chr18;chr18;chr18;chr18;chr18;chr18;chr18;chr18;chr18;chr18;chr18;chr18;chr18;chr18;chr18;chr18;chr18;chr18;chr18;chr18;chr18;chr18;chr18;chr18;chr18;chr18;chr18;chr18;chr18;chr18;chr18;chr18;chr18;chr18;chr18;chr18;chr18;chr18;chr18;chr18;chr18;chr18;chr18;chr18;chr18;chr18;chr18	61799393;61799393;61799393;61805066;61805066;61805066;61805637;61805637;61805637;61806387;61806387;61806387;61808380;61808380;61808380;61808932;61808932;61808932;61811311;61811311;61811311;61813542;61813542;61813542;61814198;61814198;61814198;61816922;61816922;61816922;61818989;61818989;61819791;61819791;61819791;61820367;61820367;61820367;61821873;61821873;61821873;61823867;61823867;61823867;61826501;61826501;61826501;61839690;61839690;61839690;61845790;61845790;61845790;61849298;61849298;61849298;61855203;61855203;61855203;61857002;61857002;61857002;61871566;61871566;61871566;61911229;61911229;61911229;61911679;61911679	61801408;61801408;61801408;61805146;61805146;61805146;61805644;61805644;61805644;61806447;61806447;61806447;61808438;61808438;61808438;61808961;61808961;61808961;61811458;61811458;61811458;61813606;61813606;61813606;61814332;61814332;61814332;61816969;61816969;61816969;61819087;61819087;61819917;61819917;61819917;61820396;61820396;61820396;61822028;61822028;61822028;61823938;61823938;61823938;61826559;61826559;61826559;61839777;61839777;61839777;61845883;61845883;61845883;61849424;61849424;61849424;61855315;61855315;61855315;61857185;61857185;61857185;61871703;61871703;61871703;61911331;61911824;61911331;61911852;61911852	-;-;-;-;-;-;-;-;-;-;-;-;-;-;-;-;-;-;-;-;-;-;-;-;-;-;-;-;-;-;-;-;-;-;-;-;-;-;-;-;-;-;-;-;-;-;-;-;-;-;-;-;-;-;-;-;-;-;-;-;-;-;-;-;-;-;-;-;-;-	4562	21	chr18;chr18;chr18;chr18;chr18;chr18;chr18;chr18;chr18;chr18;chr18;chr18;chr18;chr18;chr18;chr18;chr18;chr18;chr18;chr18;chr18;chr18;chr18;chr18;chr18;chr18;chr18;chr18;chr18;chr18;chr18;chr18;chr18;chr18;chr18;chr18;chr18;chr18;chr18;chr18;chr18;chr18;chr18;chr18;chr18;chr18;chr18;chr18;chr18;chr18;chr18;chr18;chr18;chr18;chr18;chr18;chr18;chr18;chr18;chr18;chr18;chr18;chr18;chr18;chr18;chr18;chr18;chr18;chr18;chr18	61799393;61799393;61799393;61805066;61805066;61805066;61805637;61805637;61805637;61806387;61806387;61806387;61808380;61808380;61808380;61808932;61808932;61808932;61811311;61811311;61811311;61813542;61813542;61813542;61814198;61814198;61814198;61816922;61816922;61816922;61818989;61818989;61819791;61819791;61819791;61820367;61820367;61820367;61821873;61821873;61821873;61823867;61823867;61823867;61826501;61826501;61826501;61839690;61839690;61839690;61845790;61845790;61845790;61849298;61849298;61849298;61855203;61855203;61855203;61857002;61857002;61857002;61871566;61871566;61871566;61911229;61911229;61911229;61911679;61911679	61801408;61801408;61801408;61805146;61805146;61805146;61805644;61805644;61805644;61806447;61806447;61806447;61808438;61808438;61808438;61808961;61808961;61808961;61811458;61811458;61811458;61813606;61813606;61813606;61814332;61814332;61814332;61816969;61816969;61816969;61819087;61819087;61819917;61819917;61819917;61820396;61820396;61820396;61822028;61822028;61822028;61823938;61823938;61823938;61826559;61826559;61826559;61839777;61839777;61839777;61845883;61845883;61845883;61849424;61849424;61849424;61855315;61855315;61855315;61857185;61857185;61857185;61871703;61871703;61871703;61911331;61911824;61911331;61911852;61911852	-;-;-;-;-;-;-;-;-;-;-;-;-;-;-;-;-;-;-;-;-;-;-;-;-;-;-;-;-;-;-;-;-;-;-;-;-;-;-;-;-;-;-;-;-;-;-;-;-;-;-;-;-;-;-;-;-;-;-;-;-;-;-;-;-;-;-;-;-;-	4562	38	chr18;chr18;chr18;chr18;chr18;chr18;chr18;chr18;chr18;chr18;chr18;chr18;chr18;chr18;chr18;chr18;chr18;chr18;chr18;chr18;chr18;chr18;chr18;chr18;chr18;chr18;chr18;chr18;chr18;chr18;chr18;chr18;chr18;chr18;chr18;chr18;chr18;chr18;chr18;chr18;chr18;chr18;chr18;chr18;chr18;chr18;chr18;chr18;chr18;chr18;chr18;chr18;chr18;chr18;chr18;chr18;chr18;chr18;chr18;chr18;chr18;chr18;chr18;chr18;chr18;chr18;chr18;chr18;chr18;chr18	61799393;61799393;61799393;61805066;61805066;61805066;61805637;61805637;61805637;61806387;61806387;61806387;61808380;61808380;61808380;61808932;61808932;61808932;61811311;61811311;61811311;61813542;61813542;61813542;61814198;61814198;61814198;61816922;61816922;61816922;61818989;61818989;61819791;61819791;61819791;61820367;61820367;61820367;61821873;61821873;61821873;61823867;61823867;61823867;61826501;61826501;61826501;61839690;61839690;61839690;61845790;61845790;61845790;61849298;61849298;61849298;61855203;61855203;61855203;61857002;61857002;61857002;61871566;61871566;61871566;61911229;61911229;61911229;61911679;61911679	61801408;61801408;61801408;61805146;61805146;61805146;61805644;61805644;61805644;61806447;61806447;61806447;61808438;61808438;61808438;61808961;61808961;61808961;61811458;61811458;61811458;61813606;61813606;61813606;61814332;61814332;61814332;61816969;61816969;61816969;61819087;61819087;61819917;61819917;61819917;61820396;61820396;61820396;61822028;61822028;61822028;61823938;61823938;61823938;61826559;61826559;61826559;61839777;61839777;61839777;61845883;61845883;61845883;61849424;61849424;61849424;61855315;61855315;61855315;61857185;61857185;61857185;61871703;61871703;61871703;61911331;61911824;61911331;61911852;61911852	-;-;-;-;-;-;-;-;-;-;-;-;-;-;-;-;-;-;-;-;-;-;-;-;-;-;-;-;-;-;-;-;-;-;-;-;-;-;-;-;-;-;-;-;-;-;-;-;-;-;-;-;-;-;-;-;-;-;-;-;-;-;-;-;-;-;-;-;-;-	4562	52	chr18;chr18;chr18;chr18;chr18;chr18;chr18;chr18;chr18;chr18;chr18;chr18;chr18;chr18;chr18;chr18;chr18;chr18;chr18;chr18;chr18;chr18;chr18;chr18;chr18;chr18;chr18;chr18;chr18;chr18;chr18;chr18;chr18;chr18;chr18;chr18;chr18;chr18;chr18;chr18;chr18;chr18;chr18;chr18;chr18;chr18;chr18;chr18;chr18;chr18;chr18;chr18;chr18;chr18;chr18;chr18;chr18;chr18;chr18;chr18;chr18;chr18;chr18;chr18;chr18;chr18;chr18;chr18;chr18;chr18	61799393;61799393;61799393;61805066;61805066;61805066;61805637;61805637;61805637;61806387;61806387;61806387;61808380;61808380;61808380;61808932;61808932;61808932;61811311;61811311;61811311;61813542;61813542;61813542;61814198;61814198;61814198;61816922;61816922;61816922;61818989;61818989;61819791;61819791;61819791;61820367;61820367;61820367;61821873;61821873;61821873;61823867;61823867;61823867;61826501;61826501;61826501;61839690;61839690;61839690;61845790;61845790;61845790;61849298;61849298;61849298;61855203;61855203;61855203;61857002;61857002;61857002;61871566;61871566;61871566;61911229;61911229;61911229;61911679;61911679	61801408;61801408;61801408;61805146;61805146;61805146;61805644;61805644;61805644;61806447;61806447;61806447;61808438;61808438;61808438;61808961;61808961;61808961;61811458;61811458;61811458;61813606;61813606;61813606;61814332;61814332;61814332;61816969;61816969;61816969;61819087;61819087;61819917;61819917;61819917;61820396;61820396;61820396;61822028;61822028;61822028;61823938;61823938;61823938;61826559;61826559;61826559;61839777;61839777;61839777;61845883;61845883;61845883;61849424;61849424;61849424;61855315;61855315;61855315;61857185;61857185;61857185;61871703;61871703;61871703;61911331;61911824;61911331;61911852;61911852	-;-;-;-;-;-;-;-;-;-;-;-;-;-;-;-;-;-;-;-;-;-;-;-;-;-;-;-;-;-;-;-;-;-;-;-;-;-;-;-;-;-;-;-;-;-;-;-;-;-;-;-;-;-;-;-;-;-;-;-;-;-;-;-;-;-;-;-;-;-	4562	27	chr18;chr18;chr18;chr18;chr18;chr18;chr18;chr18;chr18;chr18;chr18;chr18;chr18;chr18;chr18;chr18;chr18;chr18;chr18;chr18;chr18;chr18;chr18;chr18;chr18;chr18;chr18;chr18;chr18;chr18;chr18;chr18;chr18;chr18;chr18;chr18;chr18;chr18;chr18;chr18;chr18;chr18;chr18;chr18;chr18;chr18;chr18;chr18;chr18;chr18;chr18;chr18;chr18;chr18;chr18;chr18;chr18;chr18;chr18;chr18;chr18;chr18;chr18;chr18;chr18;chr18;chr18;chr18;chr18;chr18	61799393;61799393;61799393;61805066;61805066;61805066;61805637;61805637;61805637;61806387;61806387;61806387;61808380;61808380;61808380;61808932;61808932;61808932;61811311;61811311;61811311;61813542;61813542;61813542;61814198;61814198;61814198;61816922;61816922;61816922;61818989;61818989;61819791;61819791;61819791;61820367;61820367;61820367;61821873;61821873;61821873;61823867;61823867;61823867;61826501;61826501;61826501;61839690;61839690;61839690;61845790;61845790;61845790;61849298;61849298;61849298;61855203;61855203;61855203;61857002;61857002;61857002;61871566;61871566;61871566;61911229;61911229;61911229;61911679;61911679	61801408;61801408;61801408;61805146;61805146;61805146;61805644;61805644;61805644;61806447;61806447;61806447;61808438;61808438;61808438;61808961;61808961;61808961;61811458;61811458;61811458;61813606;61813606;61813606;61814332;61814332;61814332;61816969;61816969;61816969;61819087;61819087;61819917;61819917;61819917;61820396;61820396;61820396;61822028;61822028;61822028;61823938;61823938;61823938;61826559;61826559;61826559;61839777;61839777;61839777;61845883;61845883;61845883;61849424;61849424;61849424;61855315;61855315;61855315;61857185;61857185;61857185;61871703;61871703;61871703;61911331;61911824;61911331;61911852;61911852	-;-;-;-;-;-;-;-;-;-;-;-;-;-;-;-;-;-;-;-;-;-;-;-;-;-;-;-;-;-;-;-;-;-;-;-;-;-;-;-;-;-;-;-;-;-;-;-;-;-;-;-;-;-;-;-;-;-;-;-;-;-;-;-;-;-;-;-;-;-	4562	20	chr18;chr18;chr18;chr18;chr18;chr18;chr18;chr18;chr18;chr18;chr18;chr18;chr18;chr18;chr18;chr18;chr18;chr18;chr18;chr18;chr18;chr18;chr18;chr18;chr18;chr18;chr18;chr18;chr18;chr18;chr18;chr18;chr18;chr18;chr18;chr18;chr18;chr18;chr18;chr18;chr18;chr18;chr18;chr18;chr18;chr18;chr18;chr18;chr18;chr18;chr18;chr18;chr18;chr18;chr18;chr18;chr18;chr18;chr18;chr18;chr18;chr18;chr18;chr18;chr18;chr18;chr18;chr18;chr18;chr18	61799393;61799393;61799393;61805066;61805066;61805066;61805637;61805637;61805637;61806387;61806387;61806387;61808380;61808380;61808380;61808932;61808932;61808932;61811311;61811311;61811311;61813542;61813542;61813542;61814198;61814198;61814198;61816922;61816922;61816922;61818989;61818989;61819791;61819791;61819791;61820367;61820367;61820367;61821873;61821873;61821873;61823867;61823867;61823867;61826501;61826501;61826501;61839690;61839690;61839690;61845790;61845790;61845790;61849298;61849298;61849298;61855203;61855203;61855203;61857002;61857002;61857002;61871566;61871566;61871566;61911229;61911229;61911229;61911679;61911679	61801408;61801408;61801408;61805146;61805146;61805146;61805644;61805644;61805644;61806447;61806447;61806447;61808438;61808438;61808438;61808961;61808961;61808961;61811458;61811458;61811458;61813606;61813606;61813606;61814332;61814332;61814332;61816969;61816969;61816969;61819087;61819087;61819917;61819917;61819917;61820396;61820396;61820396;61822028;61822028;61822028;61823938;61823938;61823938;61826559;61826559;61826559;61839777;61839777;61839777;61845883;61845883;61845883;61849424;61849424;61849424;61855315;61855315;61855315;61857185;61857185;61857185;61871703;61871703;61871703;61911331;61911824;61911331;61911852;61911852	-;-;-;-;-;-;-;-;-;-;-;-;-;-;-;-;-;-;-;-;-;-;-;-;-;-;-;-;-;-;-;-;-;-;-;-;-;-;-;-;-;-;-;-;-;-;-;-;-;-;-;-;-;-;-;-;-;-;-;-;-;-;-;-;-;-;-;-;-;-	4562	20	chr18;chr18;chr18;chr18;chr18;chr18;chr18;chr18;chr18;chr18;chr18;chr18;chr18;chr18;chr18;chr18;chr18;chr18;chr18;chr18;chr18;chr18;chr18;chr18;chr18;chr18;chr18;chr18;chr18;chr18;chr18;chr18;chr18;chr18;chr18;chr18;chr18;chr18;chr18;chr18;chr18;chr18;chr18;chr18;chr18;chr18;chr18;chr18;chr18;chr18;chr18;chr18;chr18;chr18;chr18;chr18;chr18;chr18;chr18;chr18;chr18;chr18;chr18;chr18;chr18;chr18;chr18;chr18;chr18;chr18	61799393;61799393;61799393;61805066;61805066;61805066;61805637;61805637;61805637;61806387;61806387;61806387;61808380;61808380;61808380;61808932;61808932;61808932;61811311;61811311;61811311;61813542;61813542;61813542;61814198;61814198;61814198;61816922;61816922;61816922;61818989;61818989;61819791;61819791;61819791;61820367;61820367;61820367;61821873;61821873;61821873;61823867;61823867;61823867;61826501;61826501;61826501;61839690;61839690;61839690;61845790;61845790;61845790;61849298;61849298;61849298;61855203;61855203;61855203;61857002;61857002;61857002;61871566;61871566;61871566;61911229;61911229;61911229;61911679;61911679	61801408;61801408;61801408;61805146;61805146;61805146;61805644;61805644;61805644;61806447;61806447;61806447;61808438;61808438;61808438;61808961;61808961;61808961;61811458;61811458;61811458;61813606;61813606;61813606;61814332;61814332;61814332;61816969;61816969;61816969;61819087;61819087;61819917;61819917;61819917;61820396;61820396;61820396;61822028;61822028;61822028;61823938;61823938;61823938;61826559;61826559;61826559;61839777;61839777;61839777;61845883;61845883;61845883;61849424;61849424;61849424;61855315;61855315;61855315;61857185;61857185;61857185;61871703;61871703;61871703;61911331;61911824;61911331;61911852;61911852	-;-;-;-;-;-;-;-;-;-;-;-;-;-;-;-;-;-;-;-;-;-;-;-;-;-;-;-;-;-;-;-;-;-;-;-;-;-;-;-;-;-;-;-;-;-;-;-;-;-;-;-;-;-;-;-;-;-;-;-;-;-;-;-;-;-;-;-;-;-	4562	22	chr18;chr18;chr18;chr18;chr18;chr18;chr18;chr18;chr18;chr18;chr18;chr18;chr18;chr18;chr18;chr18;chr18;chr18;chr18;chr18;chr18;chr18;chr18;chr18;chr18;chr18;chr18;chr18;chr18;chr18;chr18;chr18;chr18;chr18;chr18;chr18;chr18;chr18;chr18;chr18;chr18;chr18;chr18;chr18;chr18;chr18;chr18;chr18;chr18;chr18;chr18;chr18;chr18;chr18;chr18;chr18;chr18;chr18;chr18;chr18;chr18;chr18;chr18;chr18;chr18;chr18;chr18;chr18;chr18;chr18	61799393;61799393;61799393;61805066;61805066;61805066;61805637;61805637;61805637;61806387;61806387;61806387;61808380;61808380;61808380;61808932;61808932;61808932;61811311;61811311;61811311;61813542;61813542;61813542;61814198;61814198;61814198;61816922;61816922;61816922;61818989;61818989;61819791;61819791;61819791;61820367;61820367;61820367;61821873;61821873;61821873;61823867;61823867;61823867;61826501;61826501;61826501;61839690;61839690;61839690;61845790;61845790;61845790;61849298;61849298;61849298;61855203;61855203;61855203;61857002;61857002;61857002;61871566;61871566;61871566;61911229;61911229;61911229;61911679;61911679	61801408;61801408;61801408;61805146;61805146;61805146;61805644;61805644;61805644;61806447;61806447;61806447;61808438;61808438;61808438;61808961;61808961;61808961;61811458;61811458;61811458;61813606;61813606;61813606;61814332;61814332;61814332;61816969;61816969;61816969;61819087;61819087;61819917;61819917;61819917;61820396;61820396;61820396;61822028;61822028;61822028;61823938;61823938;61823938;61826559;61826559;61826559;61839777;61839777;61839777;61845883;61845883;61845883;61849424;61849424;61849424;61855315;61855315;61855315;61857185;61857185;61857185;61871703;61871703;61871703;61911331;61911824;61911331;61911852;61911852	-;-;-;-;-;-;-;-;-;-;-;-;-;-;-;-;-;-;-;-;-;-;-;-;-;-;-;-;-;-;-;-;-;-;-;-;-;-;-;-;-;-;-;-;-;-;-;-;-;-;-;-;-;-;-;-;-;-;-;-;-;-;-;-;-;-;-;-;-;-	4562	38	chr18;chr18;chr18;chr18;chr18;chr18;chr18;chr18;chr18;chr18;chr18;chr18;chr18;chr18;chr18;chr18;chr18;chr18;chr18;chr18;chr18;chr18;chr18;chr18;chr18;chr18;chr18;chr18;chr18;chr18;chr18;chr18;chr18;chr18;chr18;chr18;chr18;chr18;chr18;chr18;chr18;chr18;chr18;chr18;chr18;chr18;chr18;chr18;chr18;chr18;chr18;chr18;chr18;chr18;chr18;chr18;chr18;chr18;chr18;chr18;chr18;chr18;chr18;chr18;chr18;chr18;chr18;chr18;chr18;chr18	61799393;61799393;61799393;61805066;61805066;61805066;61805637;61805637;61805637;61806387;61806387;61806387;61808380;61808380;61808380;61808932;61808932;61808932;61811311;61811311;61811311;61813542;61813542;61813542;61814198;61814198;61814198;61816922;61816922;61816922;61818989;61818989;61819791;61819791;61819791;61820367;61820367;61820367;61821873;61821873;61821873;61823867;61823867;61823867;61826501;61826501;61826501;61839690;61839690;61839690;61845790;61845790;61845790;61849298;61849298;61849298;61855203;61855203;61855203;61857002;61857002;61857002;61871566;61871566;61871566;61911229;61911229;61911229;61911679;61911679	61801408;61801408;61801408;61805146;61805146;61805146;61805644;61805644;61805644;61806447;61806447;61806447;61808438;61808438;61808438;61808961;61808961;61808961;61811458;61811458;61811458;61813606;61813606;61813606;61814332;61814332;61814332;61816969;61816969;61816969;61819087;61819087;61819917;61819917;61819917;61820396;61820396;61820396;61822028;61822028;61822028;61823938;61823938;61823938;61826559;61826559;61826559;61839777;61839777;61839777;61845883;61845883;61845883;61849424;61849424;61849424;61855315;61855315;61855315;61857185;61857185;61857185;61871703;61871703;61871703;61911331;61911824;61911331;61911852;61911852	-;-;-;-;-;-;-;-;-;-;-;-;-;-;-;-;-;-;-;-;-;-;-;-;-;-;-;-;-;-;-;-;-;-;-;-;-;-;-;-;-;-;-;-;-;-;-;-;-;-;-;-;-;-;-;-;-;-;-;-;-;-;-;-;-;-;-;-;-;-	4562	40	chr18;chr18;chr18;chr18;chr18;chr18;chr18;chr18;chr18;chr18;chr18;chr18;chr18;chr18;chr18;chr18;chr18;chr18;chr18;chr18;chr18;chr18;chr18;chr18;chr18;chr18;chr18;chr18;chr18;chr18;chr18;chr18;chr18;chr18;chr18;chr18;chr18;chr18;chr18;chr18;chr18;chr18;chr18;chr18;chr18;chr18;chr18;chr18;chr18;chr18;chr18;chr18;chr18;chr18;chr18;chr18;chr18;chr18;chr18;chr18;chr18;chr18;chr18;chr18;chr18;chr18;chr18;chr18;chr18;chr18	61799393;61799393;61799393;61805066;61805066;61805066;61805637;61805637;61805637;61806387;61806387;61806387;61808380;61808380;61808380;61808932;61808932;61808932;61811311;61811311;61811311;61813542;61813542;61813542;61814198;61814198;61814198;61816922;61816922;61816922;61818989;61818989;61819791;61819791;61819791;61820367;61820367;61820367;61821873;61821873;61821873;61823867;61823867;61823867;61826501;61826501;61826501;61839690;61839690;61839690;61845790;61845790;61845790;61849298;61849298;61849298;61855203;61855203;61855203;61857002;61857002;61857002;61871566;61871566;61871566;61911229;61911229;61911229;61911679;61911679	61801408;61801408;61801408;61805146;61805146;61805146;61805644;61805644;61805644;61806447;61806447;61806447;61808438;61808438;61808438;61808961;61808961;61808961;61811458;61811458;61811458;61813606;61813606;61813606;61814332;61814332;61814332;61816969;61816969;61816969;61819087;61819087;61819917;61819917;61819917;61820396;61820396;61820396;61822028;61822028;61822028;61823938;61823938;61823938;61826559;61826559;61826559;61839777;61839777;61839777;61845883;61845883;61845883;61849424;61849424;61849424;61855315;61855315;61855315;61857185;61857185;61857185;61871703;61871703;61871703;61911331;61911824;61911331;61911852;61911852	-;-;-;-;-;-;-;-;-;-;-;-;-;-;-;-;-;-;-;-;-;-;-;-;-;-;-;-;-;-;-;-;-;-;-;-;-;-;-;-;-;-;-;-;-;-;-;-;-;-;-;-;-;-;-;-;-;-;-;-;-;-;-;-;-;-;-;-;-;-	4562	37	chr18;chr18;chr18;chr18;chr18;chr18;chr18;chr18;chr18;chr18;chr18;chr18;chr18;chr18;chr18;chr18;chr18;chr18;chr18;chr18;chr18;chr18;chr18;chr18;chr18;chr18;chr18;chr18;chr18;chr18;chr18;chr18;chr18;chr18;chr18;chr18;chr18;chr18;chr18;chr18;chr18;chr18;chr18;chr18;chr18;chr18;chr18;chr18;chr18;chr18;chr18;chr18;chr18;chr18;chr18;chr18;chr18;chr18;chr18;chr18;chr18;chr18;chr18;chr18;chr18;chr18;chr18;chr18;chr18;chr18	61799393;61799393;61799393;61805066;61805066;61805066;61805637;61805637;61805637;61806387;61806387;61806387;61808380;61808380;61808380;61808932;61808932;61808932;61811311;61811311;61811311;61813542;61813542;61813542;61814198;61814198;61814198;61816922;61816922;61816922;61818989;61818989;61819791;61819791;61819791;61820367;61820367;61820367;61821873;61821873;61821873;61823867;61823867;61823867;61826501;61826501;61826501;61839690;61839690;61839690;61845790;61845790;61845790;61849298;61849298;61849298;61855203;61855203;61855203;61857002;61857002;61857002;61871566;61871566;61871566;61911229;61911229;61911229;61911679;61911679	61801408;61801408;61801408;61805146;61805146;61805146;61805644;61805644;61805644;61806447;61806447;61806447;61808438;61808438;61808438;61808961;61808961;61808961;61811458;61811458;61811458;61813606;61813606;61813606;61814332;61814332;61814332;61816969;61816969;61816969;61819087;61819087;61819917;61819917;61819917;61820396;61820396;61820396;61822028;61822028;61822028;61823938;61823938;61823938;61826559;61826559;61826559;61839777;61839777;61839777;61845883;61845883;61845883;61849424;61849424;61849424;61855315;61855315;61855315;61857185;61857185;61857185;61871703;61871703;61871703;61911331;61911824;61911331;61911852;61911852	-;-;-;-;-;-;-;-;-;-;-;-;-;-;-;-;-;-;-;-;-;-;-;-;-;-;-;-;-;-;-;-;-;-;-;-;-;-;-;-;-;-;-;-;-;-;-;-;-;-;-;-;-;-;-;-;-;-;-;-;-;-;-;-;-;-;-;-;-;-	4562	28	chr18;chr18;chr18;chr18;chr18;chr18;chr18;chr18;chr18;chr18;chr18;chr18;chr18;chr18;chr18;chr18;chr18;chr18;chr18;chr18;chr18;chr18;chr18;chr18;chr18;chr18;chr18;chr18;chr18;chr18;chr18;chr18;chr18;chr18;chr18;chr18;chr18;chr18;chr18;chr18;chr18;chr18;chr18;chr18;chr18;chr18;chr18;chr18;chr18;chr18;chr18;chr18;chr18;chr18;chr18;chr18;chr18;chr18;chr18;chr18;chr18;chr18;chr18;chr18;chr18;chr18;chr18;chr18;chr18;chr18	61799393;61799393;61799393;61805066;61805066;61805066;61805637;61805637;61805637;61806387;61806387;61806387;61808380;61808380;61808380;61808932;61808932;61808932;61811311;61811311;61811311;61813542;61813542;61813542;61814198;61814198;61814198;61816922;61816922;61816922;61818989;61818989;61819791;61819791;61819791;61820367;61820367;61820367;61821873;61821873;61821873;61823867;61823867;61823867;61826501;61826501;61826501;61839690;61839690;61839690;61845790;61845790;61845790;61849298;61849298;61849298;61855203;61855203;61855203;61857002;61857002;61857002;61871566;61871566;61871566;61911229;61911229;61911229;61911679;61911679	61801408;61801408;61801408;61805146;61805146;61805146;61805644;61805644;61805644;61806447;61806447;61806447;61808438;61808438;61808438;61808961;61808961;61808961;61811458;61811458;61811458;61813606;61813606;61813606;61814332;61814332;61814332;61816969;61816969;61816969;61819087;61819087;61819917;61819917;61819917;61820396;61820396;61820396;61822028;61822028;61822028;61823938;61823938;61823938;61826559;61826559;61826559;61839777;61839777;61839777;61845883;61845883;61845883;61849424;61849424;61849424;61855315;61855315;61855315;61857185;61857185;61857185;61871703;61871703;61871703;61911331;61911824;61911331;61911852;61911852	-;-;-;-;-;-;-;-;-;-;-;-;-;-;-;-;-;-;-;-;-;-;-;-;-;-;-;-;-;-;-;-;-;-;-;-;-;-;-;-;-;-;-;-;-;-;-;-;-;-;-;-;-;-;-;-;-;-;-;-;-;-;-;-;-;-;-;-;-;-	4562	43	chr18;chr18;chr18;chr18;chr18;chr18;chr18;chr18;chr18;chr18;chr18;chr18;chr18;chr18;chr18;chr18;chr18;chr18;chr18;chr18;chr18;chr18;chr18;chr18;chr18;chr18;chr18;chr18;chr18;chr18;chr18;chr18;chr18;chr18;chr18;chr18;chr18;chr18;chr18;chr18;chr18;chr18;chr18;chr18;chr18;chr18;chr18;chr18;chr18;chr18;chr18;chr18;chr18;chr18;chr18;chr18;chr18;chr18;chr18;chr18;chr18;chr18;chr18;chr18;chr18;chr18;chr18;chr18;chr18;chr18	61799393;61799393;61799393;61805066;61805066;61805066;61805637;61805637;61805637;61806387;61806387;61806387;61808380;61808380;61808380;61808932;61808932;61808932;61811311;61811311;61811311;61813542;61813542;61813542;61814198;61814198;61814198;61816922;61816922;61816922;61818989;61818989;61819791;61819791;61819791;61820367;61820367;61820367;61821873;61821873;61821873;61823867;61823867;61823867;61826501;61826501;61826501;61839690;61839690;61839690;61845790;61845790;61845790;61849298;61849298;61849298;61855203;61855203;61855203;61857002;61857002;61857002;61871566;61871566;61871566;61911229;61911229;61911229;61911679;61911679	61801408;61801408;61801408;61805146;61805146;61805146;61805644;61805644;61805644;61806447;61806447;61806447;61808438;61808438;61808438;61808961;61808961;61808961;61811458;61811458;61811458;61813606;61813606;61813606;61814332;61814332;61814332;61816969;61816969;61816969;61819087;61819087;61819917;61819917;61819917;61820396;61820396;61820396;61822028;61822028;61822028;61823938;61823938;61823938;61826559;61826559;61826559;61839777;61839777;61839777;61845883;61845883;61845883;61849424;61849424;61849424;61855315;61855315;61855315;61857185;61857185;61857185;61871703;61871703;61871703;61911331;61911824;61911331;61911852;61911852	-;-;-;-;-;-;-;-;-;-;-;-;-;-;-;-;-;-;-;-;-;-;-;-;-;-;-;-;-;-;-;-;-;-;-;-;-;-;-;-;-;-;-;-;-;-;-;-;-;-;-;-;-;-;-;-;-;-;-;-;-;-;-;-;-;-;-;-;-;-	4562	29	chr18;chr18;chr18;chr18;chr18;chr18;chr18;chr18;chr18;chr18;chr18;chr18;chr18;chr18;chr18;chr18;chr18;chr18;chr18;chr18;chr18;chr18;chr18;chr18;chr18;chr18;chr18;chr18;chr18;chr18;chr18;chr18;chr18;chr18;chr18;chr18;chr18;chr18;chr18;chr18;chr18;chr18;chr18;chr18;chr18;chr18;chr18;chr18;chr18;chr18;chr18;chr18;chr18;chr18;chr18;chr18;chr18;chr18;chr18;chr18;chr18;chr18;chr18;chr18;chr18;chr18;chr18;chr18;chr18;chr18	61799393;61799393;61799393;61805066;61805066;61805066;61805637;61805637;61805637;61806387;61806387;61806387;61808380;61808380;61808380;61808932;61808932;61808932;61811311;61811311;61811311;61813542;61813542;61813542;61814198;61814198;61814198;61816922;61816922;61816922;61818989;61818989;61819791;61819791;61819791;61820367;61820367;61820367;61821873;61821873;61821873;61823867;61823867;61823867;61826501;61826501;61826501;61839690;61839690;61839690;61845790;61845790;61845790;61849298;61849298;61849298;61855203;61855203;61855203;61857002;61857002;61857002;61871566;61871566;61871566;61911229;61911229;61911229;61911679;61911679	61801408;61801408;61801408;61805146;61805146;61805146;61805644;61805644;61805644;61806447;61806447;61806447;61808438;61808438;61808438;61808961;61808961;61808961;61811458;61811458;61811458;61813606;61813606;61813606;61814332;61814332;61814332;61816969;61816969;61816969;61819087;61819087;61819917;61819917;61819917;61820396;61820396;61820396;61822028;61822028;61822028;61823938;61823938;61823938;61826559;61826559;61826559;61839777;61839777;61839777;61845883;61845883;61845883;61849424;61849424;61849424;61855315;61855315;61855315;61857185;61857185;61857185;61871703;61871703;61871703;61911331;61911824;61911331;61911852;61911852	-;-;-;-;-;-;-;-;-;-;-;-;-;-;-;-;-;-;-;-;-;-;-;-;-;-;-;-;-;-;-;-;-;-;-;-;-;-;-;-;-;-;-;-;-;-;-;-;-;-;-;-;-;-;-;-;-;-;-;-;-;-;-;-;-;-;-;-;-;-	4562	45
Mpp7	chr18;chr18;chr18;chr18;chr18;chr18;chr18;chr18;chr18;chr18;chr18;chr18;chr18;chr18;chr18;chr18;chr18;chr18;chr18;chr18;chr18;chr18;chr18;chr18;chr18;chr18;chr18;chr18;chr18;chr18;chr18;chr18;chr18;chr18;chr18;chr18;chr18;chr18;chr18;chr18;chr18;chr18;chr18;chr18;chr18;chr18;chr18;chr18	7347962;7347962;7353154;7353154;7355018;7355018;7356142;7356142;7379649;7379989;7379989;7403186;7403186;7403186;7439569;7439569;7439569;7440083;7440083;7440083;7440432;7440432;7440432;7441553;7441553;7441553;7442793;7442793;7442793;7443974;7443974;7443974;7458932;7458932;7458932;7461638;7461638;7461638;7512944;7512944;7512944;7561726;7561726;7561726;7572641;7607885;7626733;7626733	7351144;7351144;7353297;7353297;7355126;7355126;7356235;7356235;7380069;7380069;7380069;7403356;7403356;7403356;7439633;7439633;7439633;7440279;7440279;7440279;7440506;7440506;7440506;7441638;7441638;7441638;7442874;7442874;7442874;7444105;7444105;7444105;7459012;7459012;7459012;7461715;7461715;7461715;7513062;7513062;7513062;7561872;7561872;7561872;7572828;7608154;7626863;7626863	-;-;-;-;-;-;-;-;-;-;-;-;-;-;-;-;-;-;-;-;-;-;-;-;-;-;-;-;-;-;-;-;-;-;-;-;-;-;-;-;-;-;-;-;-;-;-;-	5773	576	chr18;chr18;chr18;chr18;chr18;chr18;chr18;chr18;chr18;chr18;chr18;chr18;chr18;chr18;chr18;chr18;chr18;chr18;chr18;chr18;chr18;chr18;chr18;chr18;chr18;chr18;chr18;chr18;chr18;chr18;chr18;chr18;chr18;chr18;chr18;chr18;chr18;chr18;chr18;chr18;chr18;chr18;chr18;chr18;chr18;chr18;chr18;chr18	7347962;7347962;7353154;7353154;7355018;7355018;7356142;7356142;7379649;7379989;7379989;7403186;7403186;7403186;7439569;7439569;7439569;7440083;7440083;7440083;7440432;7440432;7440432;7441553;7441553;7441553;7442793;7442793;7442793;7443974;7443974;7443974;7458932;7458932;7458932;7461638;7461638;7461638;7512944;7512944;7512944;7561726;7561726;7561726;7572641;7607885;7626733;7626733	7351144;7351144;7353297;7353297;7355126;7355126;7356235;7356235;7380069;7380069;7380069;7403356;7403356;7403356;7439633;7439633;7439633;7440279;7440279;7440279;7440506;7440506;7440506;7441638;7441638;7441638;7442874;7442874;7442874;7444105;7444105;7444105;7459012;7459012;7459012;7461715;7461715;7461715;7513062;7513062;7513062;7561872;7561872;7561872;7572828;7608154;7626863;7626863	-;-;-;-;-;-;-;-;-;-;-;-;-;-;-;-;-;-;-;-;-;-;-;-;-;-;-;-;-;-;-;-;-;-;-;-;-;-;-;-;-;-;-;-;-;-;-;-	5773	527	chr18;chr18;chr18;chr18;chr18;chr18;chr18;chr18;chr18;chr18;chr18;chr18;chr18;chr18;chr18;chr18;chr18;chr18;chr18;chr18;chr18;chr18;chr18;chr18;chr18;chr18;chr18;chr18;chr18;chr18;chr18;chr18;chr18;chr18;chr18;chr18;chr18;chr18;chr18;chr18;chr18;chr18;chr18;chr18;chr18;chr18;chr18;chr18	7347962;7347962;7353154;7353154;7355018;7355018;7356142;7356142;7379649;7379989;7379989;7403186;7403186;7403186;7439569;7439569;7439569;7440083;7440083;7440083;7440432;7440432;7440432;7441553;7441553;7441553;7442793;7442793;7442793;7443974;7443974;7443974;7458932;7458932;7458932;7461638;7461638;7461638;7512944;7512944;7512944;7561726;7561726;7561726;7572641;7607885;7626733;7626733	7351144;7351144;7353297;7353297;7355126;7355126;7356235;7356235;7380069;7380069;7380069;7403356;7403356;7403356;7439633;7439633;7439633;7440279;7440279;7440279;7440506;7440506;7440506;7441638;7441638;7441638;7442874;7442874;7442874;7444105;7444105;7444105;7459012;7459012;7459012;7461715;7461715;7461715;7513062;7513062;7513062;7561872;7561872;7561872;7572828;7608154;7626863;7626863	-;-;-;-;-;-;-;-;-;-;-;-;-;-;-;-;-;-;-;-;-;-;-;-;-;-;-;-;-;-;-;-;-;-;-;-;-;-;-;-;-;-;-;-;-;-;-;-	5773	429	chr18;chr18;chr18;chr18;chr18;chr18;chr18;chr18;chr18;chr18;chr18;chr18;chr18;chr18;chr18;chr18;chr18;chr18;chr18;chr18;chr18;chr18;chr18;chr18;chr18;chr18;chr18;chr18;chr18;chr18;chr18;chr18;chr18;chr18;chr18;chr18;chr18;chr18;chr18;chr18;chr18;chr18;chr18;chr18;chr18;chr18;chr18;chr18	7347962;7347962;7353154;7353154;7355018;7355018;7356142;7356142;7379649;7379989;7379989;7403186;7403186;7403186;7439569;7439569;7439569;7440083;7440083;7440083;7440432;7440432;7440432;7441553;7441553;7441553;7442793;7442793;7442793;7443974;7443974;7443974;7458932;7458932;7458932;7461638;7461638;7461638;7512944;7512944;7512944;7561726;7561726;7561726;7572641;7607885;7626733;7626733	7351144;7351144;7353297;7353297;7355126;7355126;7356235;7356235;7380069;7380069;7380069;7403356;7403356;7403356;7439633;7439633;7439633;7440279;7440279;7440279;7440506;7440506;7440506;7441638;7441638;7441638;7442874;7442874;7442874;7444105;7444105;7444105;7459012;7459012;7459012;7461715;7461715;7461715;7513062;7513062;7513062;7561872;7561872;7561872;7572828;7608154;7626863;7626863	-;-;-;-;-;-;-;-;-;-;-;-;-;-;-;-;-;-;-;-;-;-;-;-;-;-;-;-;-;-;-;-;-;-;-;-;-;-;-;-;-;-;-;-;-;-;-;-	5773	419	chr18;chr18;chr18;chr18;chr18;chr18;chr18;chr18;chr18;chr18;chr18;chr18;chr18;chr18;chr18;chr18;chr18;chr18;chr18;chr18;chr18;chr18;chr18;chr18;chr18;chr18;chr18;chr18;chr18;chr18;chr18;chr18;chr18;chr18;chr18;chr18;chr18;chr18;chr18;chr18;chr18;chr18;chr18;chr18;chr18;chr18;chr18;chr18	7347962;7347962;7353154;7353154;7355018;7355018;7356142;7356142;7379649;7379989;7379989;7403186;7403186;7403186;7439569;7439569;7439569;7440083;7440083;7440083;7440432;7440432;7440432;7441553;7441553;7441553;7442793;7442793;7442793;7443974;7443974;7443974;7458932;7458932;7458932;7461638;7461638;7461638;7512944;7512944;7512944;7561726;7561726;7561726;7572641;7607885;7626733;7626733	7351144;7351144;7353297;7353297;7355126;7355126;7356235;7356235;7380069;7380069;7380069;7403356;7403356;7403356;7439633;7439633;7439633;7440279;7440279;7440279;7440506;7440506;7440506;7441638;7441638;7441638;7442874;7442874;7442874;7444105;7444105;7444105;7459012;7459012;7459012;7461715;7461715;7461715;7513062;7513062;7513062;7561872;7561872;7561872;7572828;7608154;7626863;7626863	-;-;-;-;-;-;-;-;-;-;-;-;-;-;-;-;-;-;-;-;-;-;-;-;-;-;-;-;-;-;-;-;-;-;-;-;-;-;-;-;-;-;-;-;-;-;-;-	5773	440	chr18;chr18;chr18;chr18;chr18;chr18;chr18;chr18;chr18;chr18;chr18;chr18;chr18;chr18;chr18;chr18;chr18;chr18;chr18;chr18;chr18;chr18;chr18;chr18;chr18;chr18;chr18;chr18;chr18;chr18;chr18;chr18;chr18;chr18;chr18;chr18;chr18;chr18;chr18;chr18;chr18;chr18;chr18;chr18;chr18;chr18;chr18;chr18	7347962;7347962;7353154;7353154;7355018;7355018;7356142;7356142;7379649;7379989;7379989;7403186;7403186;7403186;7439569;7439569;7439569;7440083;7440083;7440083;7440432;7440432;7440432;7441553;7441553;7441553;7442793;7442793;7442793;7443974;7443974;7443974;7458932;7458932;7458932;7461638;7461638;7461638;7512944;7512944;7512944;7561726;7561726;7561726;7572641;7607885;7626733;7626733	7351144;7351144;7353297;7353297;7355126;7355126;7356235;7356235;7380069;7380069;7380069;7403356;7403356;7403356;7439633;7439633;7439633;7440279;7440279;7440279;7440506;7440506;7440506;7441638;7441638;7441638;7442874;7442874;7442874;7444105;7444105;7444105;7459012;7459012;7459012;7461715;7461715;7461715;7513062;7513062;7513062;7561872;7561872;7561872;7572828;7608154;7626863;7626863	-;-;-;-;-;-;-;-;-;-;-;-;-;-;-;-;-;-;-;-;-;-;-;-;-;-;-;-;-;-;-;-;-;-;-;-;-;-;-;-;-;-;-;-;-;-;-;-	5773	427	chr18;chr18;chr18;chr18;chr18;chr18;chr18;chr18;chr18;chr18;chr18;chr18;chr18;chr18;chr18;chr18;chr18;chr18;chr18;chr18;chr18;chr18;chr18;chr18;chr18;chr18;chr18;chr18;chr18;chr18;chr18;chr18;chr18;chr18;chr18;chr18;chr18;chr18;chr18;chr18;chr18;chr18;chr18;chr18;chr18;chr18;chr18;chr18	7347962;7347962;7353154;7353154;7355018;7355018;7356142;7356142;7379649;7379989;7379989;7403186;7403186;7403186;7439569;7439569;7439569;7440083;7440083;7440083;7440432;7440432;7440432;7441553;7441553;7441553;7442793;7442793;7442793;7443974;7443974;7443974;7458932;7458932;7458932;7461638;7461638;7461638;7512944;7512944;7512944;7561726;7561726;7561726;7572641;7607885;7626733;7626733	7351144;7351144;7353297;7353297;7355126;7355126;7356235;7356235;7380069;7380069;7380069;7403356;7403356;7403356;7439633;7439633;7439633;7440279;7440279;7440279;7440506;7440506;7440506;7441638;7441638;7441638;7442874;7442874;7442874;7444105;7444105;7444105;7459012;7459012;7459012;7461715;7461715;7461715;7513062;7513062;7513062;7561872;7561872;7561872;7572828;7608154;7626863;7626863	-;-;-;-;-;-;-;-;-;-;-;-;-;-;-;-;-;-;-;-;-;-;-;-;-;-;-;-;-;-;-;-;-;-;-;-;-;-;-;-;-;-;-;-;-;-;-;-	5773	478	chr18;chr18;chr18;chr18;chr18;chr18;chr18;chr18;chr18;chr18;chr18;chr18;chr18;chr18;chr18;chr18;chr18;chr18;chr18;chr18;chr18;chr18;chr18;chr18;chr18;chr18;chr18;chr18;chr18;chr18;chr18;chr18;chr18;chr18;chr18;chr18;chr18;chr18;chr18;chr18;chr18;chr18;chr18;chr18;chr18;chr18;chr18;chr18	7347962;7347962;7353154;7353154;7355018;7355018;7356142;7356142;7379649;7379989;7379989;7403186;7403186;7403186;7439569;7439569;7439569;7440083;7440083;7440083;7440432;7440432;7440432;7441553;7441553;7441553;7442793;7442793;7442793;7443974;7443974;7443974;7458932;7458932;7458932;7461638;7461638;7461638;7512944;7512944;7512944;7561726;7561726;7561726;7572641;7607885;7626733;7626733	7351144;7351144;7353297;7353297;7355126;7355126;7356235;7356235;7380069;7380069;7380069;7403356;7403356;7403356;7439633;7439633;7439633;7440279;7440279;7440279;7440506;7440506;7440506;7441638;7441638;7441638;7442874;7442874;7442874;7444105;7444105;7444105;7459012;7459012;7459012;7461715;7461715;7461715;7513062;7513062;7513062;7561872;7561872;7561872;7572828;7608154;7626863;7626863	-;-;-;-;-;-;-;-;-;-;-;-;-;-;-;-;-;-;-;-;-;-;-;-;-;-;-;-;-;-;-;-;-;-;-;-;-;-;-;-;-;-;-;-;-;-;-;-	5773	415	chr18;chr18;chr18;chr18;chr18;chr18;chr18;chr18;chr18;chr18;chr18;chr18;chr18;chr18;chr18;chr18;chr18;chr18;chr18;chr18;chr18;chr18;chr18;chr18;chr18;chr18;chr18;chr18;chr18;chr18;chr18;chr18;chr18;chr18;chr18;chr18;chr18;chr18;chr18;chr18;chr18;chr18;chr18;chr18;chr18;chr18;chr18;chr18	7347962;7347962;7353154;7353154;7355018;7355018;7356142;7356142;7379649;7379989;7379989;7403186;7403186;7403186;7439569;7439569;7439569;7440083;7440083;7440083;7440432;7440432;7440432;7441553;7441553;7441553;7442793;7442793;7442793;7443974;7443974;7443974;7458932;7458932;7458932;7461638;7461638;7461638;7512944;7512944;7512944;7561726;7561726;7561726;7572641;7607885;7626733;7626733	7351144;7351144;7353297;7353297;7355126;7355126;7356235;7356235;7380069;7380069;7380069;7403356;7403356;7403356;7439633;7439633;7439633;7440279;7440279;7440279;7440506;7440506;7440506;7441638;7441638;7441638;7442874;7442874;7442874;7444105;7444105;7444105;7459012;7459012;7459012;7461715;7461715;7461715;7513062;7513062;7513062;7561872;7561872;7561872;7572828;7608154;7626863;7626863	-;-;-;-;-;-;-;-;-;-;-;-;-;-;-;-;-;-;-;-;-;-;-;-;-;-;-;-;-;-;-;-;-;-;-;-;-;-;-;-;-;-;-;-;-;-;-;-	5773	281	chr18;chr18;chr18;chr18;chr18;chr18;chr18;chr18;chr18;chr18;chr18;chr18;chr18;chr18;chr18;chr18;chr18;chr18;chr18;chr18;chr18;chr18;chr18;chr18;chr18;chr18;chr18;chr18;chr18;chr18;chr18;chr18;chr18;chr18;chr18;chr18;chr18;chr18;chr18;chr18;chr18;chr18;chr18;chr18;chr18;chr18;chr18;chr18	7347962;7347962;7353154;7353154;7355018;7355018;7356142;7356142;7379649;7379989;7379989;7403186;7403186;7403186;7439569;7439569;7439569;7440083;7440083;7440083;7440432;7440432;7440432;7441553;7441553;7441553;7442793;7442793;7442793;7443974;7443974;7443974;7458932;7458932;7458932;7461638;7461638;7461638;7512944;7512944;7512944;7561726;7561726;7561726;7572641;7607885;7626733;7626733	7351144;7351144;7353297;7353297;7355126;7355126;7356235;7356235;7380069;7380069;7380069;7403356;7403356;7403356;7439633;7439633;7439633;7440279;7440279;7440279;7440506;7440506;7440506;7441638;7441638;7441638;7442874;7442874;7442874;7444105;7444105;7444105;7459012;7459012;7459012;7461715;7461715;7461715;7513062;7513062;7513062;7561872;7561872;7561872;7572828;7608154;7626863;7626863	-;-;-;-;-;-;-;-;-;-;-;-;-;-;-;-;-;-;-;-;-;-;-;-;-;-;-;-;-;-;-;-;-;-;-;-;-;-;-;-;-;-;-;-;-;-;-;-	5773	317	chr18;chr18;chr18;chr18;chr18;chr18;chr18;chr18;chr18;chr18;chr18;chr18;chr18;chr18;chr18;chr18;chr18;chr18;chr18;chr18;chr18;chr18;chr18;chr18;chr18;chr18;chr18;chr18;chr18;chr18;chr18;chr18;chr18;chr18;chr18;chr18;chr18;chr18;chr18;chr18;chr18;chr18;chr18;chr18;chr18;chr18;chr18;chr18	7347962;7347962;7353154;7353154;7355018;7355018;7356142;7356142;7379649;7379989;7379989;7403186;7403186;7403186;7439569;7439569;7439569;7440083;7440083;7440083;7440432;7440432;7440432;7441553;7441553;7441553;7442793;7442793;7442793;7443974;7443974;7443974;7458932;7458932;7458932;7461638;7461638;7461638;7512944;7512944;7512944;7561726;7561726;7561726;7572641;7607885;7626733;7626733	7351144;7351144;7353297;7353297;7355126;7355126;7356235;7356235;7380069;7380069;7380069;7403356;7403356;7403356;7439633;7439633;7439633;7440279;7440279;7440279;7440506;7440506;7440506;7441638;7441638;7441638;7442874;7442874;7442874;7444105;7444105;7444105;7459012;7459012;7459012;7461715;7461715;7461715;7513062;7513062;7513062;7561872;7561872;7561872;7572828;7608154;7626863;7626863	-;-;-;-;-;-;-;-;-;-;-;-;-;-;-;-;-;-;-;-;-;-;-;-;-;-;-;-;-;-;-;-;-;-;-;-;-;-;-;-;-;-;-;-;-;-;-;-	5773	425	chr18;chr18;chr18;chr18;chr18;chr18;chr18;chr18;chr18;chr18;chr18;chr18;chr18;chr18;chr18;chr18;chr18;chr18;chr18;chr18;chr18;chr18;chr18;chr18;chr18;chr18;chr18;chr18;chr18;chr18;chr18;chr18;chr18;chr18;chr18;chr18;chr18;chr18;chr18;chr18;chr18;chr18;chr18;chr18;chr18;chr18;chr18;chr18	7347962;7347962;7353154;7353154;7355018;7355018;7356142;7356142;7379649;7379989;7379989;7403186;7403186;7403186;7439569;7439569;7439569;7440083;7440083;7440083;7440432;7440432;7440432;7441553;7441553;7441553;7442793;7442793;7442793;7443974;7443974;7443974;7458932;7458932;7458932;7461638;7461638;7461638;7512944;7512944;7512944;7561726;7561726;7561726;7572641;7607885;7626733;7626733	7351144;7351144;7353297;7353297;7355126;7355126;7356235;7356235;7380069;7380069;7380069;7403356;7403356;7403356;7439633;7439633;7439633;7440279;7440279;7440279;7440506;7440506;7440506;7441638;7441638;7441638;7442874;7442874;7442874;7444105;7444105;7444105;7459012;7459012;7459012;7461715;7461715;7461715;7513062;7513062;7513062;7561872;7561872;7561872;7572828;7608154;7626863;7626863	-;-;-;-;-;-;-;-;-;-;-;-;-;-;-;-;-;-;-;-;-;-;-;-;-;-;-;-;-;-;-;-;-;-;-;-;-;-;-;-;-;-;-;-;-;-;-;-	5773	359	chr18;chr18;chr18;chr18;chr18;chr18;chr18;chr18;chr18;chr18;chr18;chr18;chr18;chr18;chr18;chr18;chr18;chr18;chr18;chr18;chr18;chr18;chr18;chr18;chr18;chr18;chr18;chr18;chr18;chr18;chr18;chr18;chr18;chr18;chr18;chr18;chr18;chr18;chr18;chr18;chr18;chr18;chr18;chr18;chr18;chr18;chr18;chr18	7347962;7347962;7353154;7353154;7355018;7355018;7356142;7356142;7379649;7379989;7379989;7403186;7403186;7403186;7439569;7439569;7439569;7440083;7440083;7440083;7440432;7440432;7440432;7441553;7441553;7441553;7442793;7442793;7442793;7443974;7443974;7443974;7458932;7458932;7458932;7461638;7461638;7461638;7512944;7512944;7512944;7561726;7561726;7561726;7572641;7607885;7626733;7626733	7351144;7351144;7353297;7353297;7355126;7355126;7356235;7356235;7380069;7380069;7380069;7403356;7403356;7403356;7439633;7439633;7439633;7440279;7440279;7440279;7440506;7440506;7440506;7441638;7441638;7441638;7442874;7442874;7442874;7444105;7444105;7444105;7459012;7459012;7459012;7461715;7461715;7461715;7513062;7513062;7513062;7561872;7561872;7561872;7572828;7608154;7626863;7626863	-;-;-;-;-;-;-;-;-;-;-;-;-;-;-;-;-;-;-;-;-;-;-;-;-;-;-;-;-;-;-;-;-;-;-;-;-;-;-;-;-;-;-;-;-;-;-;-	5773	251	chr18;chr18;chr18;chr18;chr18;chr18;chr18;chr18;chr18;chr18;chr18;chr18;chr18;chr18;chr18;chr18;chr18;chr18;chr18;chr18;chr18;chr18;chr18;chr18;chr18;chr18;chr18;chr18;chr18;chr18;chr18;chr18;chr18;chr18;chr18;chr18;chr18;chr18;chr18;chr18;chr18;chr18;chr18;chr18;chr18;chr18;chr18;chr18	7347962;7347962;7353154;7353154;7355018;7355018;7356142;7356142;7379649;7379989;7379989;7403186;7403186;7403186;7439569;7439569;7439569;7440083;7440083;7440083;7440432;7440432;7440432;7441553;7441553;7441553;7442793;7442793;7442793;7443974;7443974;7443974;7458932;7458932;7458932;7461638;7461638;7461638;7512944;7512944;7512944;7561726;7561726;7561726;7572641;7607885;7626733;7626733	7351144;7351144;7353297;7353297;7355126;7355126;7356235;7356235;7380069;7380069;7380069;7403356;7403356;7403356;7439633;7439633;7439633;7440279;7440279;7440279;7440506;7440506;7440506;7441638;7441638;7441638;7442874;7442874;7442874;7444105;7444105;7444105;7459012;7459012;7459012;7461715;7461715;7461715;7513062;7513062;7513062;7561872;7561872;7561872;7572828;7608154;7626863;7626863	-;-;-;-;-;-;-;-;-;-;-;-;-;-;-;-;-;-;-;-;-;-;-;-;-;-;-;-;-;-;-;-;-;-;-;-;-;-;-;-;-;-;-;-;-;-;-;-	5773	436	chr18;chr18;chr18;chr18;chr18;chr18;chr18;chr18;chr18;chr18;chr18;chr18;chr18;chr18;chr18;chr18;chr18;chr18;chr18;chr18;chr18;chr18;chr18;chr18;chr18;chr18;chr18;chr18;chr18;chr18;chr18;chr18;chr18;chr18;chr18;chr18;chr18;chr18;chr18;chr18;chr18;chr18;chr18;chr18;chr18;chr18;chr18;chr18	7347962;7347962;7353154;7353154;7355018;7355018;7356142;7356142;7379649;7379989;7379989;7403186;7403186;7403186;7439569;7439569;7439569;7440083;7440083;7440083;7440432;7440432;7440432;7441553;7441553;7441553;7442793;7442793;7442793;7443974;7443974;7443974;7458932;7458932;7458932;7461638;7461638;7461638;7512944;7512944;7512944;7561726;7561726;7561726;7572641;7607885;7626733;7626733	7351144;7351144;7353297;7353297;7355126;7355126;7356235;7356235;7380069;7380069;7380069;7403356;7403356;7403356;7439633;7439633;7439633;7440279;7440279;7440279;7440506;7440506;7440506;7441638;7441638;7441638;7442874;7442874;7442874;7444105;7444105;7444105;7459012;7459012;7459012;7461715;7461715;7461715;7513062;7513062;7513062;7561872;7561872;7561872;7572828;7608154;7626863;7626863	-;-;-;-;-;-;-;-;-;-;-;-;-;-;-;-;-;-;-;-;-;-;-;-;-;-;-;-;-;-;-;-;-;-;-;-;-;-;-;-;-;-;-;-;-;-;-;-	5773	750	chr18;chr18;chr18;chr18;chr18;chr18;chr18;chr18;chr18;chr18;chr18;chr18;chr18;chr18;chr18;chr18;chr18;chr18;chr18;chr18;chr18;chr18;chr18;chr18;chr18;chr18;chr18;chr18;chr18;chr18;chr18;chr18;chr18;chr18;chr18;chr18;chr18;chr18;chr18;chr18;chr18;chr18;chr18;chr18;chr18;chr18;chr18;chr18	7347962;7347962;7353154;7353154;7355018;7355018;7356142;7356142;7379649;7379989;7379989;7403186;7403186;7403186;7439569;7439569;7439569;7440083;7440083;7440083;7440432;7440432;7440432;7441553;7441553;7441553;7442793;7442793;7442793;7443974;7443974;7443974;7458932;7458932;7458932;7461638;7461638;7461638;7512944;7512944;7512944;7561726;7561726;7561726;7572641;7607885;7626733;7626733	7351144;7351144;7353297;7353297;7355126;7355126;7356235;7356235;7380069;7380069;7380069;7403356;7403356;7403356;7439633;7439633;7439633;7440279;7440279;7440279;7440506;7440506;7440506;7441638;7441638;7441638;7442874;7442874;7442874;7444105;7444105;7444105;7459012;7459012;7459012;7461715;7461715;7461715;7513062;7513062;7513062;7561872;7561872;7561872;7572828;7608154;7626863;7626863	-;-;-;-;-;-;-;-;-;-;-;-;-;-;-;-;-;-;-;-;-;-;-;-;-;-;-;-;-;-;-;-;-;-;-;-;-;-;-;-;-;-;-;-;-;-;-;-	5773	636	chr18;chr18;chr18;chr18;chr18;chr18;chr18;chr18;chr18;chr18;chr18;chr18;chr18;chr18;chr18;chr18;chr18;chr18;chr18;chr18;chr18;chr18;chr18;chr18;chr18;chr18;chr18;chr18;chr18;chr18;chr18;chr18;chr18;chr18;chr18;chr18;chr18;chr18;chr18;chr18;chr18;chr18;chr18;chr18;chr18;chr18;chr18;chr18	7347962;7347962;7353154;7353154;7355018;7355018;7356142;7356142;7379649;7379989;7379989;7403186;7403186;7403186;7439569;7439569;7439569;7440083;7440083;7440083;7440432;7440432;7440432;7441553;7441553;7441553;7442793;7442793;7442793;7443974;7443974;7443974;7458932;7458932;7458932;7461638;7461638;7461638;7512944;7512944;7512944;7561726;7561726;7561726;7572641;7607885;7626733;7626733	7351144;7351144;7353297;7353297;7355126;7355126;7356235;7356235;7380069;7380069;7380069;7403356;7403356;7403356;7439633;7439633;7439633;7440279;7440279;7440279;7440506;7440506;7440506;7441638;7441638;7441638;7442874;7442874;7442874;7444105;7444105;7444105;7459012;7459012;7459012;7461715;7461715;7461715;7513062;7513062;7513062;7561872;7561872;7561872;7572828;7608154;7626863;7626863	-;-;-;-;-;-;-;-;-;-;-;-;-;-;-;-;-;-;-;-;-;-;-;-;-;-;-;-;-;-;-;-;-;-;-;-;-;-;-;-;-;-;-;-;-;-;-;-	5773	527	chr18;chr18;chr18;chr18;chr18;chr18;chr18;chr18;chr18;chr18;chr18;chr18;chr18;chr18;chr18;chr18;chr18;chr18;chr18;chr18;chr18;chr18;chr18;chr18;chr18;chr18;chr18;chr18;chr18;chr18;chr18;chr18;chr18;chr18;chr18;chr18;chr18;chr18;chr18;chr18;chr18;chr18;chr18;chr18;chr18;chr18;chr18;chr18	7347962;7347962;7353154;7353154;7355018;7355018;7356142;7356142;7379649;7379989;7379989;7403186;7403186;7403186;7439569;7439569;7439569;7440083;7440083;7440083;7440432;7440432;7440432;7441553;7441553;7441553;7442793;7442793;7442793;7443974;7443974;7443974;7458932;7458932;7458932;7461638;7461638;7461638;7512944;7512944;7512944;7561726;7561726;7561726;7572641;7607885;7626733;7626733	7351144;7351144;7353297;7353297;7355126;7355126;7356235;7356235;7380069;7380069;7380069;7403356;7403356;7403356;7439633;7439633;7439633;7440279;7440279;7440279;7440506;7440506;7440506;7441638;7441638;7441638;7442874;7442874;7442874;7444105;7444105;7444105;7459012;7459012;7459012;7461715;7461715;7461715;7513062;7513062;7513062;7561872;7561872;7561872;7572828;7608154;7626863;7626863	-;-;-;-;-;-;-;-;-;-;-;-;-;-;-;-;-;-;-;-;-;-;-;-;-;-;-;-;-;-;-;-;-;-;-;-;-;-;-;-;-;-;-;-;-;-;-;-	5773	539	chr18;chr18;chr18;chr18;chr18;chr18;chr18;chr18;chr18;chr18;chr18;chr18;chr18;chr18;chr18;chr18;chr18;chr18;chr18;chr18;chr18;chr18;chr18;chr18;chr18;chr18;chr18;chr18;chr18;chr18;chr18;chr18;chr18;chr18;chr18;chr18;chr18;chr18;chr18;chr18;chr18;chr18;chr18;chr18;chr18;chr18;chr18;chr18	7347962;7347962;7353154;7353154;7355018;7355018;7356142;7356142;7379649;7379989;7379989;7403186;7403186;7403186;7439569;7439569;7439569;7440083;7440083;7440083;7440432;7440432;7440432;7441553;7441553;7441553;7442793;7442793;7442793;7443974;7443974;7443974;7458932;7458932;7458932;7461638;7461638;7461638;7512944;7512944;7512944;7561726;7561726;7561726;7572641;7607885;7626733;7626733	7351144;7351144;7353297;7353297;7355126;7355126;7356235;7356235;7380069;7380069;7380069;7403356;7403356;7403356;7439633;7439633;7439633;7440279;7440279;7440279;7440506;7440506;7440506;7441638;7441638;7441638;7442874;7442874;7442874;7444105;7444105;7444105;7459012;7459012;7459012;7461715;7461715;7461715;7513062;7513062;7513062;7561872;7561872;7561872;7572828;7608154;7626863;7626863	-;-;-;-;-;-;-;-;-;-;-;-;-;-;-;-;-;-;-;-;-;-;-;-;-;-;-;-;-;-;-;-;-;-;-;-;-;-;-;-;-;-;-;-;-;-;-;-	5773	640	chr18;chr18;chr18;chr18;chr18;chr18;chr18;chr18;chr18;chr18;chr18;chr18;chr18;chr18;chr18;chr18;chr18;chr18;chr18;chr18;chr18;chr18;chr18;chr18;chr18;chr18;chr18;chr18;chr18;chr18;chr18;chr18;chr18;chr18;chr18;chr18;chr18;chr18;chr18;chr18;chr18;chr18;chr18;chr18;chr18;chr18;chr18;chr18	7347962;7347962;7353154;7353154;7355018;7355018;7356142;7356142;7379649;7379989;7379989;7403186;7403186;7403186;7439569;7439569;7439569;7440083;7440083;7440083;7440432;7440432;7440432;7441553;7441553;7441553;7442793;7442793;7442793;7443974;7443974;7443974;7458932;7458932;7458932;7461638;7461638;7461638;7512944;7512944;7512944;7561726;7561726;7561726;7572641;7607885;7626733;7626733	7351144;7351144;7353297;7353297;7355126;7355126;7356235;7356235;7380069;7380069;7380069;7403356;7403356;7403356;7439633;7439633;7439633;7440279;7440279;7440279;7440506;7440506;7440506;7441638;7441638;7441638;7442874;7442874;7442874;7444105;7444105;7444105;7459012;7459012;7459012;7461715;7461715;7461715;7513062;7513062;7513062;7561872;7561872;7561872;7572828;7608154;7626863;7626863	-;-;-;-;-;-;-;-;-;-;-;-;-;-;-;-;-;-;-;-;-;-;-;-;-;-;-;-;-;-;-;-;-;-;-;-;-;-;-;-;-;-;-;-;-;-;-;-	5773	565	chr18;chr18;chr18;chr18;chr18;chr18;chr18;chr18;chr18;chr18;chr18;chr18;chr18;chr18;chr18;chr18;chr18;chr18;chr18;chr18;chr18;chr18;chr18;chr18;chr18;chr18;chr18;chr18;chr18;chr18;chr18;chr18;chr18;chr18;chr18;chr18;chr18;chr18;chr18;chr18;chr18;chr18;chr18;chr18;chr18;chr18;chr18;chr18	7347962;7347962;7353154;7353154;7355018;7355018;7356142;7356142;7379649;7379989;7379989;7403186;7403186;7403186;7439569;7439569;7439569;7440083;7440083;7440083;7440432;7440432;7440432;7441553;7441553;7441553;7442793;7442793;7442793;7443974;7443974;7443974;7458932;7458932;7458932;7461638;7461638;7461638;7512944;7512944;7512944;7561726;7561726;7561726;7572641;7607885;7626733;7626733	7351144;7351144;7353297;7353297;7355126;7355126;7356235;7356235;7380069;7380069;7380069;7403356;7403356;7403356;7439633;7439633;7439633;7440279;7440279;7440279;7440506;7440506;7440506;7441638;7441638;7441638;7442874;7442874;7442874;7444105;7444105;7444105;7459012;7459012;7459012;7461715;7461715;7461715;7513062;7513062;7513062;7561872;7561872;7561872;7572828;7608154;7626863;7626863	-;-;-;-;-;-;-;-;-;-;-;-;-;-;-;-;-;-;-;-;-;-;-;-;-;-;-;-;-;-;-;-;-;-;-;-;-;-;-;-;-;-;-;-;-;-;-;-	5773	749	chr18;chr18;chr18;chr18;chr18;chr18;chr18;chr18;chr18;chr18;chr18;chr18;chr18;chr18;chr18;chr18;chr18;chr18;chr18;chr18;chr18;chr18;chr18;chr18;chr18;chr18;chr18;chr18;chr18;chr18;chr18;chr18;chr18;chr18;chr18;chr18;chr18;chr18;chr18;chr18;chr18;chr18;chr18;chr18;chr18;chr18;chr18;chr18	7347962;7347962;7353154;7353154;7355018;7355018;7356142;7356142;7379649;7379989;7379989;7403186;7403186;7403186;7439569;7439569;7439569;7440083;7440083;7440083;7440432;7440432;7440432;7441553;7441553;7441553;7442793;7442793;7442793;7443974;7443974;7443974;7458932;7458932;7458932;7461638;7461638;7461638;7512944;7512944;7512944;7561726;7561726;7561726;7572641;7607885;7626733;7626733	7351144;7351144;7353297;7353297;7355126;7355126;7356235;7356235;7380069;7380069;7380069;7403356;7403356;7403356;7439633;7439633;7439633;7440279;7440279;7440279;7440506;7440506;7440506;7441638;7441638;7441638;7442874;7442874;7442874;7444105;7444105;7444105;7459012;7459012;7459012;7461715;7461715;7461715;7513062;7513062;7513062;7561872;7561872;7561872;7572828;7608154;7626863;7626863	-;-;-;-;-;-;-;-;-;-;-;-;-;-;-;-;-;-;-;-;-;-;-;-;-;-;-;-;-;-;-;-;-;-;-;-;-;-;-;-;-;-;-;-;-;-;-;-	5773	787	chr18;chr18;chr18;chr18;chr18;chr18;chr18;chr18;chr18;chr18;chr18;chr18;chr18;chr18;chr18;chr18;chr18;chr18;chr18;chr18;chr18;chr18;chr18;chr18;chr18;chr18;chr18;chr18;chr18;chr18;chr18;chr18;chr18;chr18;chr18;chr18;chr18;chr18;chr18;chr18;chr18;chr18;chr18;chr18;chr18;chr18;chr18;chr18	7347962;7347962;7353154;7353154;7355018;7355018;7356142;7356142;7379649;7379989;7379989;7403186;7403186;7403186;7439569;7439569;7439569;7440083;7440083;7440083;7440432;7440432;7440432;7441553;7441553;7441553;7442793;7442793;7442793;7443974;7443974;7443974;7458932;7458932;7458932;7461638;7461638;7461638;7512944;7512944;7512944;7561726;7561726;7561726;7572641;7607885;7626733;7626733	7351144;7351144;7353297;7353297;7355126;7355126;7356235;7356235;7380069;7380069;7380069;7403356;7403356;7403356;7439633;7439633;7439633;7440279;7440279;7440279;7440506;7440506;7440506;7441638;7441638;7441638;7442874;7442874;7442874;7444105;7444105;7444105;7459012;7459012;7459012;7461715;7461715;7461715;7513062;7513062;7513062;7561872;7561872;7561872;7572828;7608154;7626863;7626863	-;-;-;-;-;-;-;-;-;-;-;-;-;-;-;-;-;-;-;-;-;-;-;-;-;-;-;-;-;-;-;-;-;-;-;-;-;-;-;-;-;-;-;-;-;-;-;-	5773	584	chr18;chr18;chr18;chr18;chr18;chr18;chr18;chr18;chr18;chr18;chr18;chr18;chr18;chr18;chr18;chr18;chr18;chr18;chr18;chr18;chr18;chr18;chr18;chr18;chr18;chr18;chr18;chr18;chr18;chr18;chr18;chr18;chr18;chr18;chr18;chr18;chr18;chr18;chr18;chr18;chr18;chr18;chr18;chr18;chr18;chr18;chr18;chr18	7347962;7347962;7353154;7353154;7355018;7355018;7356142;7356142;7379649;7379989;7379989;7403186;7403186;7403186;7439569;7439569;7439569;7440083;7440083;7440083;7440432;7440432;7440432;7441553;7441553;7441553;7442793;7442793;7442793;7443974;7443974;7443974;7458932;7458932;7458932;7461638;7461638;7461638;7512944;7512944;7512944;7561726;7561726;7561726;7572641;7607885;7626733;7626733	7351144;7351144;7353297;7353297;7355126;7355126;7356235;7356235;7380069;7380069;7380069;7403356;7403356;7403356;7439633;7439633;7439633;7440279;7440279;7440279;7440506;7440506;7440506;7441638;7441638;7441638;7442874;7442874;7442874;7444105;7444105;7444105;7459012;7459012;7459012;7461715;7461715;7461715;7513062;7513062;7513062;7561872;7561872;7561872;7572828;7608154;7626863;7626863	-;-;-;-;-;-;-;-;-;-;-;-;-;-;-;-;-;-;-;-;-;-;-;-;-;-;-;-;-;-;-;-;-;-;-;-;-;-;-;-;-;-;-;-;-;-;-;-	5773	731	chr18;chr18;chr18;chr18;chr18;chr18;chr18;chr18;chr18;chr18;chr18;chr18;chr18;chr18;chr18;chr18;chr18;chr18;chr18;chr18;chr18;chr18;chr18;chr18;chr18;chr18;chr18;chr18;chr18;chr18;chr18;chr18;chr18;chr18;chr18;chr18;chr18;chr18;chr18;chr18;chr18;chr18;chr18;chr18;chr18;chr18;chr18;chr18	7347962;7347962;7353154;7353154;7355018;7355018;7356142;7356142;7379649;7379989;7379989;7403186;7403186;7403186;7439569;7439569;7439569;7440083;7440083;7440083;7440432;7440432;7440432;7441553;7441553;7441553;7442793;7442793;7442793;7443974;7443974;7443974;7458932;7458932;7458932;7461638;7461638;7461638;7512944;7512944;7512944;7561726;7561726;7561726;7572641;7607885;7626733;7626733	7351144;7351144;7353297;7353297;7355126;7355126;7356235;7356235;7380069;7380069;7380069;7403356;7403356;7403356;7439633;7439633;7439633;7440279;7440279;7440279;7440506;7440506;7440506;7441638;7441638;7441638;7442874;7442874;7442874;7444105;7444105;7444105;7459012;7459012;7459012;7461715;7461715;7461715;7513062;7513062;7513062;7561872;7561872;7561872;7572828;7608154;7626863;7626863	-;-;-;-;-;-;-;-;-;-;-;-;-;-;-;-;-;-;-;-;-;-;-;-;-;-;-;-;-;-;-;-;-;-;-;-;-;-;-;-;-;-;-;-;-;-;-;-	5773	795	chr18;chr18;chr18;chr18;chr18;chr18;chr18;chr18;chr18;chr18;chr18;chr18;chr18;chr18;chr18;chr18;chr18;chr18;chr18;chr18;chr18;chr18;chr18;chr18;chr18;chr18;chr18;chr18;chr18;chr18;chr18;chr18;chr18;chr18;chr18;chr18;chr18;chr18;chr18;chr18;chr18;chr18;chr18;chr18;chr18;chr18;chr18;chr18	7347962;7347962;7353154;7353154;7355018;7355018;7356142;7356142;7379649;7379989;7379989;7403186;7403186;7403186;7439569;7439569;7439569;7440083;7440083;7440083;7440432;7440432;7440432;7441553;7441553;7441553;7442793;7442793;7442793;7443974;7443974;7443974;7458932;7458932;7458932;7461638;7461638;7461638;7512944;7512944;7512944;7561726;7561726;7561726;7572641;7607885;7626733;7626733	7351144;7351144;7353297;7353297;7355126;7355126;7356235;7356235;7380069;7380069;7380069;7403356;7403356;7403356;7439633;7439633;7439633;7440279;7440279;7440279;7440506;7440506;7440506;7441638;7441638;7441638;7442874;7442874;7442874;7444105;7444105;7444105;7459012;7459012;7459012;7461715;7461715;7461715;7513062;7513062;7513062;7561872;7561872;7561872;7572828;7608154;7626863;7626863	-;-;-;-;-;-;-;-;-;-;-;-;-;-;-;-;-;-;-;-;-;-;-;-;-;-;-;-;-;-;-;-;-;-;-;-;-;-;-;-;-;-;-;-;-;-;-;-	5773	845
Csad	chr15;chr15;chr15;chr15;chr15;chr15;chr15;chr15;chr15;chr15;chr15;chr15;chr15;chr15;chr15;chr15;chr15;chr15;chr15;chr15;chr15;chr15;chr15;chr15;chr15;chr15;chr15;chr15;chr15;chr15;chr15;chr15;chr15;chr15;chr15;chr15;chr15;chr15;chr15;chr15;chr15;chr15;chr15;chr15;chr15;chr15;chr15;chr15;chr15;chr15;chr15;chr15;chr15;chr15;chr15;chr15;chr15;chr15;chr15;chr15;chr15;chr15	102176998;102176998;102176998;102176998;102178527;102178527;102178781;102178781;102178961;102178961;102178961;102178961;102179521;102179521;102179521;102179521;102179829;102179829;102179829;102179829;102179971;102179971;102179971;102179971;102185998;102185998;102185998;102185998;102186394;102186394;102186394;102186394;102187054;102187054;102187054;102187054;102187566;102187566;102187566;102187566;102188007;102188007;102188007;102188007;102188182;102188182;102188182;102188182;102188543;102188543;102188543;102188543;102188887;102188887;102188887;102188887;102202444;102202444;102203137;102203137;102204139;102204139	102177786;102177786;102177786;102177786;102178616;102178616;102178832;102178832;102179160;102179160;102179160;102179160;102179602;102179602;102179602;102179602;102179893;102179893;102179893;102179893;102180087;102180087;102180087;102180087;102186052;102186052;102186052;102186052;102186473;102186473;102186473;102186473;102187169;102187169;102187169;102187169;102187672;102187672;102187672;102187672;102188097;102188097;102188097;102188097;102188308;102188308;102188308;102188308;102188679;102188679;102188679;102188679;102189043;102188962;102189043;102188962;102202574;102202574;102203260;102203260;102205052;102205052	-;-;-;-;-;-;-;-;-;-;-;-;-;-;-;-;-;-;-;-;-;-;-;-;-;-;-;-;-;-;-;-;-;-;-;-;-;-;-;-;-;-;-;-;-;-;-;-;-;-;-;-;-;-;-;-;-;-;-;-;-;-	3434	346	chr15;chr15;chr15;chr15;chr15;chr15;chr15;chr15;chr15;chr15;chr15;chr15;chr15;chr15;chr15;chr15;chr15;chr15;chr15;chr15;chr15;chr15;chr15;chr15;chr15;chr15;chr15;chr15;chr15;chr15;chr15;chr15;chr15;chr15;chr15;chr15;chr15;chr15;chr15;chr15;chr15;chr15;chr15;chr15;chr15;chr15;chr15;chr15;chr15;chr15;chr15;chr15;chr15;chr15;chr15;chr15;chr15;chr15;chr15;chr15;chr15;chr15	102176998;102176998;102176998;102176998;102178527;102178527;102178781;102178781;102178961;102178961;102178961;102178961;102179521;102179521;102179521;102179521;102179829;102179829;102179829;102179829;102179971;102179971;102179971;102179971;102185998;102185998;102185998;102185998;102186394;102186394;102186394;102186394;102187054;102187054;102187054;102187054;102187566;102187566;102187566;102187566;102188007;102188007;102188007;102188007;102188182;102188182;102188182;102188182;102188543;102188543;102188543;102188543;102188887;102188887;102188887;102188887;102202444;102202444;102203137;102203137;102204139;102204139	102177786;102177786;102177786;102177786;102178616;102178616;102178832;102178832;102179160;102179160;102179160;102179160;102179602;102179602;102179602;102179602;102179893;102179893;102179893;102179893;102180087;102180087;102180087;102180087;102186052;102186052;102186052;102186052;102186473;102186473;102186473;102186473;102187169;102187169;102187169;102187169;102187672;102187672;102187672;102187672;102188097;102188097;102188097;102188097;102188308;102188308;102188308;102188308;102188679;102188679;102188679;102188679;102189043;102188962;102189043;102188962;102202574;102202574;102203260;102203260;102205052;102205052	-;-;-;-;-;-;-;-;-;-;-;-;-;-;-;-;-;-;-;-;-;-;-;-;-;-;-;-;-;-;-;-;-;-;-;-;-;-;-;-;-;-;-;-;-;-;-;-;-;-;-;-;-;-;-;-;-;-;-;-;-;-	3434	381	chr15;chr15;chr15;chr15;chr15;chr15;chr15;chr15;chr15;chr15;chr15;chr15;chr15;chr15;chr15;chr15;chr15;chr15;chr15;chr15;chr15;chr15;chr15;chr15;chr15;chr15;chr15;chr15;chr15;chr15;chr15;chr15;chr15;chr15;chr15;chr15;chr15;chr15;chr15;chr15;chr15;chr15;chr15;chr15;chr15;chr15;chr15;chr15;chr15;chr15;chr15;chr15;chr15;chr15;chr15;chr15;chr15;chr15;chr15;chr15;chr15;chr15	102176998;102176998;102176998;102176998;102178527;102178527;102178781;102178781;102178961;102178961;102178961;102178961;102179521;102179521;102179521;102179521;102179829;102179829;102179829;102179829;102179971;102179971;102179971;102179971;102185998;102185998;102185998;102185998;102186394;102186394;102186394;102186394;102187054;102187054;102187054;102187054;102187566;102187566;102187566;102187566;102188007;102188007;102188007;102188007;102188182;102188182;102188182;102188182;102188543;102188543;102188543;102188543;102188887;102188887;102188887;102188887;102202444;102202444;102203137;102203137;102204139;102204139	102177786;102177786;102177786;102177786;102178616;102178616;102178832;102178832;102179160;102179160;102179160;102179160;102179602;102179602;102179602;102179602;102179893;102179893;102179893;102179893;102180087;102180087;102180087;102180087;102186052;102186052;102186052;102186052;102186473;102186473;102186473;102186473;102187169;102187169;102187169;102187169;102187672;102187672;102187672;102187672;102188097;102188097;102188097;102188097;102188308;102188308;102188308;102188308;102188679;102188679;102188679;102188679;102189043;102188962;102189043;102188962;102202574;102202574;102203260;102203260;102205052;102205052	-;-;-;-;-;-;-;-;-;-;-;-;-;-;-;-;-;-;-;-;-;-;-;-;-;-;-;-;-;-;-;-;-;-;-;-;-;-;-;-;-;-;-;-;-;-;-;-;-;-;-;-;-;-;-;-;-;-;-;-;-;-	3434	415	chr15;chr15;chr15;chr15;chr15;chr15;chr15;chr15;chr15;chr15;chr15;chr15;chr15;chr15;chr15;chr15;chr15;chr15;chr15;chr15;chr15;chr15;chr15;chr15;chr15;chr15;chr15;chr15;chr15;chr15;chr15;chr15;chr15;chr15;chr15;chr15;chr15;chr15;chr15;chr15;chr15;chr15;chr15;chr15;chr15;chr15;chr15;chr15;chr15;chr15;chr15;chr15;chr15;chr15;chr15;chr15;chr15;chr15;chr15;chr15;chr15;chr15	102176998;102176998;102176998;102176998;102178527;102178527;102178781;102178781;102178961;102178961;102178961;102178961;102179521;102179521;102179521;102179521;102179829;102179829;102179829;102179829;102179971;102179971;102179971;102179971;102185998;102185998;102185998;102185998;102186394;102186394;102186394;102186394;102187054;102187054;102187054;102187054;102187566;102187566;102187566;102187566;102188007;102188007;102188007;102188007;102188182;102188182;102188182;102188182;102188543;102188543;102188543;102188543;102188887;102188887;102188887;102188887;102202444;102202444;102203137;102203137;102204139;102204139	102177786;102177786;102177786;102177786;102178616;102178616;102178832;102178832;102179160;102179160;102179160;102179160;102179602;102179602;102179602;102179602;102179893;102179893;102179893;102179893;102180087;102180087;102180087;102180087;102186052;102186052;102186052;102186052;102186473;102186473;102186473;102186473;102187169;102187169;102187169;102187169;102187672;102187672;102187672;102187672;102188097;102188097;102188097;102188097;102188308;102188308;102188308;102188308;102188679;102188679;102188679;102188679;102189043;102188962;102189043;102188962;102202574;102202574;102203260;102203260;102205052;102205052	-;-;-;-;-;-;-;-;-;-;-;-;-;-;-;-;-;-;-;-;-;-;-;-;-;-;-;-;-;-;-;-;-;-;-;-;-;-;-;-;-;-;-;-;-;-;-;-;-;-;-;-;-;-;-;-;-;-;-;-;-;-	3434	446	chr15;chr15;chr15;chr15;chr15;chr15;chr15;chr15;chr15;chr15;chr15;chr15;chr15;chr15;chr15;chr15;chr15;chr15;chr15;chr15;chr15;chr15;chr15;chr15;chr15;chr15;chr15;chr15;chr15;chr15;chr15;chr15;chr15;chr15;chr15;chr15;chr15;chr15;chr15;chr15;chr15;chr15;chr15;chr15;chr15;chr15;chr15;chr15;chr15;chr15;chr15;chr15;chr15;chr15;chr15;chr15;chr15;chr15;chr15;chr15;chr15;chr15	102176998;102176998;102176998;102176998;102178527;102178527;102178781;102178781;102178961;102178961;102178961;102178961;102179521;102179521;102179521;102179521;102179829;102179829;102179829;102179829;102179971;102179971;102179971;102179971;102185998;102185998;102185998;102185998;102186394;102186394;102186394;102186394;102187054;102187054;102187054;102187054;102187566;102187566;102187566;102187566;102188007;102188007;102188007;102188007;102188182;102188182;102188182;102188182;102188543;102188543;102188543;102188543;102188887;102188887;102188887;102188887;102202444;102202444;102203137;102203137;102204139;102204139	102177786;102177786;102177786;102177786;102178616;102178616;102178832;102178832;102179160;102179160;102179160;102179160;102179602;102179602;102179602;102179602;102179893;102179893;102179893;102179893;102180087;102180087;102180087;102180087;102186052;102186052;102186052;102186052;102186473;102186473;102186473;102186473;102187169;102187169;102187169;102187169;102187672;102187672;102187672;102187672;102188097;102188097;102188097;102188097;102188308;102188308;102188308;102188308;102188679;102188679;102188679;102188679;102189043;102188962;102189043;102188962;102202574;102202574;102203260;102203260;102205052;102205052	-;-;-;-;-;-;-;-;-;-;-;-;-;-;-;-;-;-;-;-;-;-;-;-;-;-;-;-;-;-;-;-;-;-;-;-;-;-;-;-;-;-;-;-;-;-;-;-;-;-;-;-;-;-;-;-;-;-;-;-;-;-	3434	446	chr15;chr15;chr15;chr15;chr15;chr15;chr15;chr15;chr15;chr15;chr15;chr15;chr15;chr15;chr15;chr15;chr15;chr15;chr15;chr15;chr15;chr15;chr15;chr15;chr15;chr15;chr15;chr15;chr15;chr15;chr15;chr15;chr15;chr15;chr15;chr15;chr15;chr15;chr15;chr15;chr15;chr15;chr15;chr15;chr15;chr15;chr15;chr15;chr15;chr15;chr15;chr15;chr15;chr15;chr15;chr15;chr15;chr15;chr15;chr15;chr15;chr15	102176998;102176998;102176998;102176998;102178527;102178527;102178781;102178781;102178961;102178961;102178961;102178961;102179521;102179521;102179521;102179521;102179829;102179829;102179829;102179829;102179971;102179971;102179971;102179971;102185998;102185998;102185998;102185998;102186394;102186394;102186394;102186394;102187054;102187054;102187054;102187054;102187566;102187566;102187566;102187566;102188007;102188007;102188007;102188007;102188182;102188182;102188182;102188182;102188543;102188543;102188543;102188543;102188887;102188887;102188887;102188887;102202444;102202444;102203137;102203137;102204139;102204139	102177786;102177786;102177786;102177786;102178616;102178616;102178832;102178832;102179160;102179160;102179160;102179160;102179602;102179602;102179602;102179602;102179893;102179893;102179893;102179893;102180087;102180087;102180087;102180087;102186052;102186052;102186052;102186052;102186473;102186473;102186473;102186473;102187169;102187169;102187169;102187169;102187672;102187672;102187672;102187672;102188097;102188097;102188097;102188097;102188308;102188308;102188308;102188308;102188679;102188679;102188679;102188679;102189043;102188962;102189043;102188962;102202574;102202574;102203260;102203260;102205052;102205052	-;-;-;-;-;-;-;-;-;-;-;-;-;-;-;-;-;-;-;-;-;-;-;-;-;-;-;-;-;-;-;-;-;-;-;-;-;-;-;-;-;-;-;-;-;-;-;-;-;-;-;-;-;-;-;-;-;-;-;-;-;-	3434	467	chr15;chr15;chr15;chr15;chr15;chr15;chr15;chr15;chr15;chr15;chr15;chr15;chr15;chr15;chr15;chr15;chr15;chr15;chr15;chr15;chr15;chr15;chr15;chr15;chr15;chr15;chr15;chr15;chr15;chr15;chr15;chr15;chr15;chr15;chr15;chr15;chr15;chr15;chr15;chr15;chr15;chr15;chr15;chr15;chr15;chr15;chr15;chr15;chr15;chr15;chr15;chr15;chr15;chr15;chr15;chr15;chr15;chr15;chr15;chr15;chr15;chr15	102176998;102176998;102176998;102176998;102178527;102178527;102178781;102178781;102178961;102178961;102178961;102178961;102179521;102179521;102179521;102179521;102179829;102179829;102179829;102179829;102179971;102179971;102179971;102179971;102185998;102185998;102185998;102185998;102186394;102186394;102186394;102186394;102187054;102187054;102187054;102187054;102187566;102187566;102187566;102187566;102188007;102188007;102188007;102188007;102188182;102188182;102188182;102188182;102188543;102188543;102188543;102188543;102188887;102188887;102188887;102188887;102202444;102202444;102203137;102203137;102204139;102204139	102177786;102177786;102177786;102177786;102178616;102178616;102178832;102178832;102179160;102179160;102179160;102179160;102179602;102179602;102179602;102179602;102179893;102179893;102179893;102179893;102180087;102180087;102180087;102180087;102186052;102186052;102186052;102186052;102186473;102186473;102186473;102186473;102187169;102187169;102187169;102187169;102187672;102187672;102187672;102187672;102188097;102188097;102188097;102188097;102188308;102188308;102188308;102188308;102188679;102188679;102188679;102188679;102189043;102188962;102189043;102188962;102202574;102202574;102203260;102203260;102205052;102205052	-;-;-;-;-;-;-;-;-;-;-;-;-;-;-;-;-;-;-;-;-;-;-;-;-;-;-;-;-;-;-;-;-;-;-;-;-;-;-;-;-;-;-;-;-;-;-;-;-;-;-;-;-;-;-;-;-;-;-;-;-;-	3434	433	chr15;chr15;chr15;chr15;chr15;chr15;chr15;chr15;chr15;chr15;chr15;chr15;chr15;chr15;chr15;chr15;chr15;chr15;chr15;chr15;chr15;chr15;chr15;chr15;chr15;chr15;chr15;chr15;chr15;chr15;chr15;chr15;chr15;chr15;chr15;chr15;chr15;chr15;chr15;chr15;chr15;chr15;chr15;chr15;chr15;chr15;chr15;chr15;chr15;chr15;chr15;chr15;chr15;chr15;chr15;chr15;chr15;chr15;chr15;chr15;chr15;chr15	102176998;102176998;102176998;102176998;102178527;102178527;102178781;102178781;102178961;102178961;102178961;102178961;102179521;102179521;102179521;102179521;102179829;102179829;102179829;102179829;102179971;102179971;102179971;102179971;102185998;102185998;102185998;102185998;102186394;102186394;102186394;102186394;102187054;102187054;102187054;102187054;102187566;102187566;102187566;102187566;102188007;102188007;102188007;102188007;102188182;102188182;102188182;102188182;102188543;102188543;102188543;102188543;102188887;102188887;102188887;102188887;102202444;102202444;102203137;102203137;102204139;102204139	102177786;102177786;102177786;102177786;102178616;102178616;102178832;102178832;102179160;102179160;102179160;102179160;102179602;102179602;102179602;102179602;102179893;102179893;102179893;102179893;102180087;102180087;102180087;102180087;102186052;102186052;102186052;102186052;102186473;102186473;102186473;102186473;102187169;102187169;102187169;102187169;102187672;102187672;102187672;102187672;102188097;102188097;102188097;102188097;102188308;102188308;102188308;102188308;102188679;102188679;102188679;102188679;102189043;102188962;102189043;102188962;102202574;102202574;102203260;102203260;102205052;102205052	-;-;-;-;-;-;-;-;-;-;-;-;-;-;-;-;-;-;-;-;-;-;-;-;-;-;-;-;-;-;-;-;-;-;-;-;-;-;-;-;-;-;-;-;-;-;-;-;-;-;-;-;-;-;-;-;-;-;-;-;-;-	3434	371	chr15;chr15;chr15;chr15;chr15;chr15;chr15;chr15;chr15;chr15;chr15;chr15;chr15;chr15;chr15;chr15;chr15;chr15;chr15;chr15;chr15;chr15;chr15;chr15;chr15;chr15;chr15;chr15;chr15;chr15;chr15;chr15;chr15;chr15;chr15;chr15;chr15;chr15;chr15;chr15;chr15;chr15;chr15;chr15;chr15;chr15;chr15;chr15;chr15;chr15;chr15;chr15;chr15;chr15;chr15;chr15;chr15;chr15;chr15;chr15;chr15;chr15	102176998;102176998;102176998;102176998;102178527;102178527;102178781;102178781;102178961;102178961;102178961;102178961;102179521;102179521;102179521;102179521;102179829;102179829;102179829;102179829;102179971;102179971;102179971;102179971;102185998;102185998;102185998;102185998;102186394;102186394;102186394;102186394;102187054;102187054;102187054;102187054;102187566;102187566;102187566;102187566;102188007;102188007;102188007;102188007;102188182;102188182;102188182;102188182;102188543;102188543;102188543;102188543;102188887;102188887;102188887;102188887;102202444;102202444;102203137;102203137;102204139;102204139	102177786;102177786;102177786;102177786;102178616;102178616;102178832;102178832;102179160;102179160;102179160;102179160;102179602;102179602;102179602;102179602;102179893;102179893;102179893;102179893;102180087;102180087;102180087;102180087;102186052;102186052;102186052;102186052;102186473;102186473;102186473;102186473;102187169;102187169;102187169;102187169;102187672;102187672;102187672;102187672;102188097;102188097;102188097;102188097;102188308;102188308;102188308;102188308;102188679;102188679;102188679;102188679;102189043;102188962;102189043;102188962;102202574;102202574;102203260;102203260;102205052;102205052	-;-;-;-;-;-;-;-;-;-;-;-;-;-;-;-;-;-;-;-;-;-;-;-;-;-;-;-;-;-;-;-;-;-;-;-;-;-;-;-;-;-;-;-;-;-;-;-;-;-;-;-;-;-;-;-;-;-;-;-;-;-	3434	488	chr15;chr15;chr15;chr15;chr15;chr15;chr15;chr15;chr15;chr15;chr15;chr15;chr15;chr15;chr15;chr15;chr15;chr15;chr15;chr15;chr15;chr15;chr15;chr15;chr15;chr15;chr15;chr15;chr15;chr15;chr15;chr15;chr15;chr15;chr15;chr15;chr15;chr15;chr15;chr15;chr15;chr15;chr15;chr15;chr15;chr15;chr15;chr15;chr15;chr15;chr15;chr15;chr15;chr15;chr15;chr15;chr15;chr15;chr15;chr15;chr15;chr15	102176998;102176998;102176998;102176998;102178527;102178527;102178781;102178781;102178961;102178961;102178961;102178961;102179521;102179521;102179521;102179521;102179829;102179829;102179829;102179829;102179971;102179971;102179971;102179971;102185998;102185998;102185998;102185998;102186394;102186394;102186394;102186394;102187054;102187054;102187054;102187054;102187566;102187566;102187566;102187566;102188007;102188007;102188007;102188007;102188182;102188182;102188182;102188182;102188543;102188543;102188543;102188543;102188887;102188887;102188887;102188887;102202444;102202444;102203137;102203137;102204139;102204139	102177786;102177786;102177786;102177786;102178616;102178616;102178832;102178832;102179160;102179160;102179160;102179160;102179602;102179602;102179602;102179602;102179893;102179893;102179893;102179893;102180087;102180087;102180087;102180087;102186052;102186052;102186052;102186052;102186473;102186473;102186473;102186473;102187169;102187169;102187169;102187169;102187672;102187672;102187672;102187672;102188097;102188097;102188097;102188097;102188308;102188308;102188308;102188308;102188679;102188679;102188679;102188679;102189043;102188962;102189043;102188962;102202574;102202574;102203260;102203260;102205052;102205052	-;-;-;-;-;-;-;-;-;-;-;-;-;-;-;-;-;-;-;-;-;-;-;-;-;-;-;-;-;-;-;-;-;-;-;-;-;-;-;-;-;-;-;-;-;-;-;-;-;-;-;-;-;-;-;-;-;-;-;-;-;-	3434	516	chr15;chr15;chr15;chr15;chr15;chr15;chr15;chr15;chr15;chr15;chr15;chr15;chr15;chr15;chr15;chr15;chr15;chr15;chr15;chr15;chr15;chr15;chr15;chr15;chr15;chr15;chr15;chr15;chr15;chr15;chr15;chr15;chr15;chr15;chr15;chr15;chr15;chr15;chr15;chr15;chr15;chr15;chr15;chr15;chr15;chr15;chr15;chr15;chr15;chr15;chr15;chr15;chr15;chr15;chr15;chr15;chr15;chr15;chr15;chr15;chr15;chr15	102176998;102176998;102176998;102176998;102178527;102178527;102178781;102178781;102178961;102178961;102178961;102178961;102179521;102179521;102179521;102179521;102179829;102179829;102179829;102179829;102179971;102179971;102179971;102179971;102185998;102185998;102185998;102185998;102186394;102186394;102186394;102186394;102187054;102187054;102187054;102187054;102187566;102187566;102187566;102187566;102188007;102188007;102188007;102188007;102188182;102188182;102188182;102188182;102188543;102188543;102188543;102188543;102188887;102188887;102188887;102188887;102202444;102202444;102203137;102203137;102204139;102204139	102177786;102177786;102177786;102177786;102178616;102178616;102178832;102178832;102179160;102179160;102179160;102179160;102179602;102179602;102179602;102179602;102179893;102179893;102179893;102179893;102180087;102180087;102180087;102180087;102186052;102186052;102186052;102186052;102186473;102186473;102186473;102186473;102187169;102187169;102187169;102187169;102187672;102187672;102187672;102187672;102188097;102188097;102188097;102188097;102188308;102188308;102188308;102188308;102188679;102188679;102188679;102188679;102189043;102188962;102189043;102188962;102202574;102202574;102203260;102203260;102205052;102205052	-;-;-;-;-;-;-;-;-;-;-;-;-;-;-;-;-;-;-;-;-;-;-;-;-;-;-;-;-;-;-;-;-;-;-;-;-;-;-;-;-;-;-;-;-;-;-;-;-;-;-;-;-;-;-;-;-;-;-;-;-;-	3434	611	chr15;chr15;chr15;chr15;chr15;chr15;chr15;chr15;chr15;chr15;chr15;chr15;chr15;chr15;chr15;chr15;chr15;chr15;chr15;chr15;chr15;chr15;chr15;chr15;chr15;chr15;chr15;chr15;chr15;chr15;chr15;chr15;chr15;chr15;chr15;chr15;chr15;chr15;chr15;chr15;chr15;chr15;chr15;chr15;chr15;chr15;chr15;chr15;chr15;chr15;chr15;chr15;chr15;chr15;chr15;chr15;chr15;chr15;chr15;chr15;chr15;chr15	102176998;102176998;102176998;102176998;102178527;102178527;102178781;102178781;102178961;102178961;102178961;102178961;102179521;102179521;102179521;102179521;102179829;102179829;102179829;102179829;102179971;102179971;102179971;102179971;102185998;102185998;102185998;102185998;102186394;102186394;102186394;102186394;102187054;102187054;102187054;102187054;102187566;102187566;102187566;102187566;102188007;102188007;102188007;102188007;102188182;102188182;102188182;102188182;102188543;102188543;102188543;102188543;102188887;102188887;102188887;102188887;102202444;102202444;102203137;102203137;102204139;102204139	102177786;102177786;102177786;102177786;102178616;102178616;102178832;102178832;102179160;102179160;102179160;102179160;102179602;102179602;102179602;102179602;102179893;102179893;102179893;102179893;102180087;102180087;102180087;102180087;102186052;102186052;102186052;102186052;102186473;102186473;102186473;102186473;102187169;102187169;102187169;102187169;102187672;102187672;102187672;102187672;102188097;102188097;102188097;102188097;102188308;102188308;102188308;102188308;102188679;102188679;102188679;102188679;102189043;102188962;102189043;102188962;102202574;102202574;102203260;102203260;102205052;102205052	-;-;-;-;-;-;-;-;-;-;-;-;-;-;-;-;-;-;-;-;-;-;-;-;-;-;-;-;-;-;-;-;-;-;-;-;-;-;-;-;-;-;-;-;-;-;-;-;-;-;-;-;-;-;-;-;-;-;-;-;-;-	3434	526	chr15;chr15;chr15;chr15;chr15;chr15;chr15;chr15;chr15;chr15;chr15;chr15;chr15;chr15;chr15;chr15;chr15;chr15;chr15;chr15;chr15;chr15;chr15;chr15;chr15;chr15;chr15;chr15;chr15;chr15;chr15;chr15;chr15;chr15;chr15;chr15;chr15;chr15;chr15;chr15;chr15;chr15;chr15;chr15;chr15;chr15;chr15;chr15;chr15;chr15;chr15;chr15;chr15;chr15;chr15;chr15;chr15;chr15;chr15;chr15;chr15;chr15	102176998;102176998;102176998;102176998;102178527;102178527;102178781;102178781;102178961;102178961;102178961;102178961;102179521;102179521;102179521;102179521;102179829;102179829;102179829;102179829;102179971;102179971;102179971;102179971;102185998;102185998;102185998;102185998;102186394;102186394;102186394;102186394;102187054;102187054;102187054;102187054;102187566;102187566;102187566;102187566;102188007;102188007;102188007;102188007;102188182;102188182;102188182;102188182;102188543;102188543;102188543;102188543;102188887;102188887;102188887;102188887;102202444;102202444;102203137;102203137;102204139;102204139	102177786;102177786;102177786;102177786;102178616;102178616;102178832;102178832;102179160;102179160;102179160;102179160;102179602;102179602;102179602;102179602;102179893;102179893;102179893;102179893;102180087;102180087;102180087;102180087;102186052;102186052;102186052;102186052;102186473;102186473;102186473;102186473;102187169;102187169;102187169;102187169;102187672;102187672;102187672;102187672;102188097;102188097;102188097;102188097;102188308;102188308;102188308;102188308;102188679;102188679;102188679;102188679;102189043;102188962;102189043;102188962;102202574;102202574;102203260;102203260;102205052;102205052	-;-;-;-;-;-;-;-;-;-;-;-;-;-;-;-;-;-;-;-;-;-;-;-;-;-;-;-;-;-;-;-;-;-;-;-;-;-;-;-;-;-;-;-;-;-;-;-;-;-;-;-;-;-;-;-;-;-;-;-;-;-	3434	451	chr15;chr15;chr15;chr15;chr15;chr15;chr15;chr15;chr15;chr15;chr15;chr15;chr15;chr15;chr15;chr15;chr15;chr15;chr15;chr15;chr15;chr15;chr15;chr15;chr15;chr15;chr15;chr15;chr15;chr15;chr15;chr15;chr15;chr15;chr15;chr15;chr15;chr15;chr15;chr15;chr15;chr15;chr15;chr15;chr15;chr15;chr15;chr15;chr15;chr15;chr15;chr15;chr15;chr15;chr15;chr15;chr15;chr15;chr15;chr15;chr15;chr15	102176998;102176998;102176998;102176998;102178527;102178527;102178781;102178781;102178961;102178961;102178961;102178961;102179521;102179521;102179521;102179521;102179829;102179829;102179829;102179829;102179971;102179971;102179971;102179971;102185998;102185998;102185998;102185998;102186394;102186394;102186394;102186394;102187054;102187054;102187054;102187054;102187566;102187566;102187566;102187566;102188007;102188007;102188007;102188007;102188182;102188182;102188182;102188182;102188543;102188543;102188543;102188543;102188887;102188887;102188887;102188887;102202444;102202444;102203137;102203137;102204139;102204139	102177786;102177786;102177786;102177786;102178616;102178616;102178832;102178832;102179160;102179160;102179160;102179160;102179602;102179602;102179602;102179602;102179893;102179893;102179893;102179893;102180087;102180087;102180087;102180087;102186052;102186052;102186052;102186052;102186473;102186473;102186473;102186473;102187169;102187169;102187169;102187169;102187672;102187672;102187672;102187672;102188097;102188097;102188097;102188097;102188308;102188308;102188308;102188308;102188679;102188679;102188679;102188679;102189043;102188962;102189043;102188962;102202574;102202574;102203260;102203260;102205052;102205052	-;-;-;-;-;-;-;-;-;-;-;-;-;-;-;-;-;-;-;-;-;-;-;-;-;-;-;-;-;-;-;-;-;-;-;-;-;-;-;-;-;-;-;-;-;-;-;-;-;-;-;-;-;-;-;-;-;-;-;-;-;-	3434	636	chr15;chr15;chr15;chr15;chr15;chr15;chr15;chr15;chr15;chr15;chr15;chr15;chr15;chr15;chr15;chr15;chr15;chr15;chr15;chr15;chr15;chr15;chr15;chr15;chr15;chr15;chr15;chr15;chr15;chr15;chr15;chr15;chr15;chr15;chr15;chr15;chr15;chr15;chr15;chr15;chr15;chr15;chr15;chr15;chr15;chr15;chr15;chr15;chr15;chr15;chr15;chr15;chr15;chr15;chr15;chr15;chr15;chr15;chr15;chr15;chr15;chr15	102176998;102176998;102176998;102176998;102178527;102178527;102178781;102178781;102178961;102178961;102178961;102178961;102179521;102179521;102179521;102179521;102179829;102179829;102179829;102179829;102179971;102179971;102179971;102179971;102185998;102185998;102185998;102185998;102186394;102186394;102186394;102186394;102187054;102187054;102187054;102187054;102187566;102187566;102187566;102187566;102188007;102188007;102188007;102188007;102188182;102188182;102188182;102188182;102188543;102188543;102188543;102188543;102188887;102188887;102188887;102188887;102202444;102202444;102203137;102203137;102204139;102204139	102177786;102177786;102177786;102177786;102178616;102178616;102178832;102178832;102179160;102179160;102179160;102179160;102179602;102179602;102179602;102179602;102179893;102179893;102179893;102179893;102180087;102180087;102180087;102180087;102186052;102186052;102186052;102186052;102186473;102186473;102186473;102186473;102187169;102187169;102187169;102187169;102187672;102187672;102187672;102187672;102188097;102188097;102188097;102188097;102188308;102188308;102188308;102188308;102188679;102188679;102188679;102188679;102189043;102188962;102189043;102188962;102202574;102202574;102203260;102203260;102205052;102205052	-;-;-;-;-;-;-;-;-;-;-;-;-;-;-;-;-;-;-;-;-;-;-;-;-;-;-;-;-;-;-;-;-;-;-;-;-;-;-;-;-;-;-;-;-;-;-;-;-;-;-;-;-;-;-;-;-;-;-;-;-;-	3434	578	chr15;chr15;chr15;chr15;chr15;chr15;chr15;chr15;chr15;chr15;chr15;chr15;chr15;chr15;chr15;chr15;chr15;chr15;chr15;chr15;chr15;chr15;chr15;chr15;chr15;chr15;chr15;chr15;chr15;chr15;chr15;chr15;chr15;chr15;chr15;chr15;chr15;chr15;chr15;chr15;chr15;chr15;chr15;chr15;chr15;chr15;chr15;chr15;chr15;chr15;chr15;chr15;chr15;chr15;chr15;chr15;chr15;chr15;chr15;chr15;chr15;chr15	102176998;102176998;102176998;102176998;102178527;102178527;102178781;102178781;102178961;102178961;102178961;102178961;102179521;102179521;102179521;102179521;102179829;102179829;102179829;102179829;102179971;102179971;102179971;102179971;102185998;102185998;102185998;102185998;102186394;102186394;102186394;102186394;102187054;102187054;102187054;102187054;102187566;102187566;102187566;102187566;102188007;102188007;102188007;102188007;102188182;102188182;102188182;102188182;102188543;102188543;102188543;102188543;102188887;102188887;102188887;102188887;102202444;102202444;102203137;102203137;102204139;102204139	102177786;102177786;102177786;102177786;102178616;102178616;102178832;102178832;102179160;102179160;102179160;102179160;102179602;102179602;102179602;102179602;102179893;102179893;102179893;102179893;102180087;102180087;102180087;102180087;102186052;102186052;102186052;102186052;102186473;102186473;102186473;102186473;102187169;102187169;102187169;102187169;102187672;102187672;102187672;102187672;102188097;102188097;102188097;102188097;102188308;102188308;102188308;102188308;102188679;102188679;102188679;102188679;102189043;102188962;102189043;102188962;102202574;102202574;102203260;102203260;102205052;102205052	-;-;-;-;-;-;-;-;-;-;-;-;-;-;-;-;-;-;-;-;-;-;-;-;-;-;-;-;-;-;-;-;-;-;-;-;-;-;-;-;-;-;-;-;-;-;-;-;-;-;-;-;-;-;-;-;-;-;-;-;-;-	3434	434	chr15;chr15;chr15;chr15;chr15;chr15;chr15;chr15;chr15;chr15;chr15;chr15;chr15;chr15;chr15;chr15;chr15;chr15;chr15;chr15;chr15;chr15;chr15;chr15;chr15;chr15;chr15;chr15;chr15;chr15;chr15;chr15;chr15;chr15;chr15;chr15;chr15;chr15;chr15;chr15;chr15;chr15;chr15;chr15;chr15;chr15;chr15;chr15;chr15;chr15;chr15;chr15;chr15;chr15;chr15;chr15;chr15;chr15;chr15;chr15;chr15;chr15	102176998;102176998;102176998;102176998;102178527;102178527;102178781;102178781;102178961;102178961;102178961;102178961;102179521;102179521;102179521;102179521;102179829;102179829;102179829;102179829;102179971;102179971;102179971;102179971;102185998;102185998;102185998;102185998;102186394;102186394;102186394;102186394;102187054;102187054;102187054;102187054;102187566;102187566;102187566;102187566;102188007;102188007;102188007;102188007;102188182;102188182;102188182;102188182;102188543;102188543;102188543;102188543;102188887;102188887;102188887;102188887;102202444;102202444;102203137;102203137;102204139;102204139	102177786;102177786;102177786;102177786;102178616;102178616;102178832;102178832;102179160;102179160;102179160;102179160;102179602;102179602;102179602;102179602;102179893;102179893;102179893;102179893;102180087;102180087;102180087;102180087;102186052;102186052;102186052;102186052;102186473;102186473;102186473;102186473;102187169;102187169;102187169;102187169;102187672;102187672;102187672;102187672;102188097;102188097;102188097;102188097;102188308;102188308;102188308;102188308;102188679;102188679;102188679;102188679;102189043;102188962;102189043;102188962;102202574;102202574;102203260;102203260;102205052;102205052	-;-;-;-;-;-;-;-;-;-;-;-;-;-;-;-;-;-;-;-;-;-;-;-;-;-;-;-;-;-;-;-;-;-;-;-;-;-;-;-;-;-;-;-;-;-;-;-;-;-;-;-;-;-;-;-;-;-;-;-;-;-	3434	407	chr15;chr15;chr15;chr15;chr15;chr15;chr15;chr15;chr15;chr15;chr15;chr15;chr15;chr15;chr15;chr15;chr15;chr15;chr15;chr15;chr15;chr15;chr15;chr15;chr15;chr15;chr15;chr15;chr15;chr15;chr15;chr15;chr15;chr15;chr15;chr15;chr15;chr15;chr15;chr15;chr15;chr15;chr15;chr15;chr15;chr15;chr15;chr15;chr15;chr15;chr15;chr15;chr15;chr15;chr15;chr15;chr15;chr15;chr15;chr15;chr15;chr15	102176998;102176998;102176998;102176998;102178527;102178527;102178781;102178781;102178961;102178961;102178961;102178961;102179521;102179521;102179521;102179521;102179829;102179829;102179829;102179829;102179971;102179971;102179971;102179971;102185998;102185998;102185998;102185998;102186394;102186394;102186394;102186394;102187054;102187054;102187054;102187054;102187566;102187566;102187566;102187566;102188007;102188007;102188007;102188007;102188182;102188182;102188182;102188182;102188543;102188543;102188543;102188543;102188887;102188887;102188887;102188887;102202444;102202444;102203137;102203137;102204139;102204139	102177786;102177786;102177786;102177786;102178616;102178616;102178832;102178832;102179160;102179160;102179160;102179160;102179602;102179602;102179602;102179602;102179893;102179893;102179893;102179893;102180087;102180087;102180087;102180087;102186052;102186052;102186052;102186052;102186473;102186473;102186473;102186473;102187169;102187169;102187169;102187169;102187672;102187672;102187672;102187672;102188097;102188097;102188097;102188097;102188308;102188308;102188308;102188308;102188679;102188679;102188679;102188679;102189043;102188962;102189043;102188962;102202574;102202574;102203260;102203260;102205052;102205052	-;-;-;-;-;-;-;-;-;-;-;-;-;-;-;-;-;-;-;-;-;-;-;-;-;-;-;-;-;-;-;-;-;-;-;-;-;-;-;-;-;-;-;-;-;-;-;-;-;-;-;-;-;-;-;-;-;-;-;-;-;-	3434	422	chr15;chr15;chr15;chr15;chr15;chr15;chr15;chr15;chr15;chr15;chr15;chr15;chr15;chr15;chr15;chr15;chr15;chr15;chr15;chr15;chr15;chr15;chr15;chr15;chr15;chr15;chr15;chr15;chr15;chr15;chr15;chr15;chr15;chr15;chr15;chr15;chr15;chr15;chr15;chr15;chr15;chr15;chr15;chr15;chr15;chr15;chr15;chr15;chr15;chr15;chr15;chr15;chr15;chr15;chr15;chr15;chr15;chr15;chr15;chr15;chr15;chr15	102176998;102176998;102176998;102176998;102178527;102178527;102178781;102178781;102178961;102178961;102178961;102178961;102179521;102179521;102179521;102179521;102179829;102179829;102179829;102179829;102179971;102179971;102179971;102179971;102185998;102185998;102185998;102185998;102186394;102186394;102186394;102186394;102187054;102187054;102187054;102187054;102187566;102187566;102187566;102187566;102188007;102188007;102188007;102188007;102188182;102188182;102188182;102188182;102188543;102188543;102188543;102188543;102188887;102188887;102188887;102188887;102202444;102202444;102203137;102203137;102204139;102204139	102177786;102177786;102177786;102177786;102178616;102178616;102178832;102178832;102179160;102179160;102179160;102179160;102179602;102179602;102179602;102179602;102179893;102179893;102179893;102179893;102180087;102180087;102180087;102180087;102186052;102186052;102186052;102186052;102186473;102186473;102186473;102186473;102187169;102187169;102187169;102187169;102187672;102187672;102187672;102187672;102188097;102188097;102188097;102188097;102188308;102188308;102188308;102188308;102188679;102188679;102188679;102188679;102189043;102188962;102189043;102188962;102202574;102202574;102203260;102203260;102205052;102205052	-;-;-;-;-;-;-;-;-;-;-;-;-;-;-;-;-;-;-;-;-;-;-;-;-;-;-;-;-;-;-;-;-;-;-;-;-;-;-;-;-;-;-;-;-;-;-;-;-;-;-;-;-;-;-;-;-;-;-;-;-;-	3434	477	chr15;chr15;chr15;chr15;chr15;chr15;chr15;chr15;chr15;chr15;chr15;chr15;chr15;chr15;chr15;chr15;chr15;chr15;chr15;chr15;chr15;chr15;chr15;chr15;chr15;chr15;chr15;chr15;chr15;chr15;chr15;chr15;chr15;chr15;chr15;chr15;chr15;chr15;chr15;chr15;chr15;chr15;chr15;chr15;chr15;chr15;chr15;chr15;chr15;chr15;chr15;chr15;chr15;chr15;chr15;chr15;chr15;chr15;chr15;chr15;chr15;chr15	102176998;102176998;102176998;102176998;102178527;102178527;102178781;102178781;102178961;102178961;102178961;102178961;102179521;102179521;102179521;102179521;102179829;102179829;102179829;102179829;102179971;102179971;102179971;102179971;102185998;102185998;102185998;102185998;102186394;102186394;102186394;102186394;102187054;102187054;102187054;102187054;102187566;102187566;102187566;102187566;102188007;102188007;102188007;102188007;102188182;102188182;102188182;102188182;102188543;102188543;102188543;102188543;102188887;102188887;102188887;102188887;102202444;102202444;102203137;102203137;102204139;102204139	102177786;102177786;102177786;102177786;102178616;102178616;102178832;102178832;102179160;102179160;102179160;102179160;102179602;102179602;102179602;102179602;102179893;102179893;102179893;102179893;102180087;102180087;102180087;102180087;102186052;102186052;102186052;102186052;102186473;102186473;102186473;102186473;102187169;102187169;102187169;102187169;102187672;102187672;102187672;102187672;102188097;102188097;102188097;102188097;102188308;102188308;102188308;102188308;102188679;102188679;102188679;102188679;102189043;102188962;102189043;102188962;102202574;102202574;102203260;102203260;102205052;102205052	-;-;-;-;-;-;-;-;-;-;-;-;-;-;-;-;-;-;-;-;-;-;-;-;-;-;-;-;-;-;-;-;-;-;-;-;-;-;-;-;-;-;-;-;-;-;-;-;-;-;-;-;-;-;-;-;-;-;-;-;-;-	3434	368	chr15;chr15;chr15;chr15;chr15;chr15;chr15;chr15;chr15;chr15;chr15;chr15;chr15;chr15;chr15;chr15;chr15;chr15;chr15;chr15;chr15;chr15;chr15;chr15;chr15;chr15;chr15;chr15;chr15;chr15;chr15;chr15;chr15;chr15;chr15;chr15;chr15;chr15;chr15;chr15;chr15;chr15;chr15;chr15;chr15;chr15;chr15;chr15;chr15;chr15;chr15;chr15;chr15;chr15;chr15;chr15;chr15;chr15;chr15;chr15;chr15;chr15	102176998;102176998;102176998;102176998;102178527;102178527;102178781;102178781;102178961;102178961;102178961;102178961;102179521;102179521;102179521;102179521;102179829;102179829;102179829;102179829;102179971;102179971;102179971;102179971;102185998;102185998;102185998;102185998;102186394;102186394;102186394;102186394;102187054;102187054;102187054;102187054;102187566;102187566;102187566;102187566;102188007;102188007;102188007;102188007;102188182;102188182;102188182;102188182;102188543;102188543;102188543;102188543;102188887;102188887;102188887;102188887;102202444;102202444;102203137;102203137;102204139;102204139	102177786;102177786;102177786;102177786;102178616;102178616;102178832;102178832;102179160;102179160;102179160;102179160;102179602;102179602;102179602;102179602;102179893;102179893;102179893;102179893;102180087;102180087;102180087;102180087;102186052;102186052;102186052;102186052;102186473;102186473;102186473;102186473;102187169;102187169;102187169;102187169;102187672;102187672;102187672;102187672;102188097;102188097;102188097;102188097;102188308;102188308;102188308;102188308;102188679;102188679;102188679;102188679;102189043;102188962;102189043;102188962;102202574;102202574;102203260;102203260;102205052;102205052	-;-;-;-;-;-;-;-;-;-;-;-;-;-;-;-;-;-;-;-;-;-;-;-;-;-;-;-;-;-;-;-;-;-;-;-;-;-;-;-;-;-;-;-;-;-;-;-;-;-;-;-;-;-;-;-;-;-;-;-;-;-	3434	452	chr15;chr15;chr15;chr15;chr15;chr15;chr15;chr15;chr15;chr15;chr15;chr15;chr15;chr15;chr15;chr15;chr15;chr15;chr15;chr15;chr15;chr15;chr15;chr15;chr15;chr15;chr15;chr15;chr15;chr15;chr15;chr15;chr15;chr15;chr15;chr15;chr15;chr15;chr15;chr15;chr15;chr15;chr15;chr15;chr15;chr15;chr15;chr15;chr15;chr15;chr15;chr15;chr15;chr15;chr15;chr15;chr15;chr15;chr15;chr15;chr15;chr15	102176998;102176998;102176998;102176998;102178527;102178527;102178781;102178781;102178961;102178961;102178961;102178961;102179521;102179521;102179521;102179521;102179829;102179829;102179829;102179829;102179971;102179971;102179971;102179971;102185998;102185998;102185998;102185998;102186394;102186394;102186394;102186394;102187054;102187054;102187054;102187054;102187566;102187566;102187566;102187566;102188007;102188007;102188007;102188007;102188182;102188182;102188182;102188182;102188543;102188543;102188543;102188543;102188887;102188887;102188887;102188887;102202444;102202444;102203137;102203137;102204139;102204139	102177786;102177786;102177786;102177786;102178616;102178616;102178832;102178832;102179160;102179160;102179160;102179160;102179602;102179602;102179602;102179602;102179893;102179893;102179893;102179893;102180087;102180087;102180087;102180087;102186052;102186052;102186052;102186052;102186473;102186473;102186473;102186473;102187169;102187169;102187169;102187169;102187672;102187672;102187672;102187672;102188097;102188097;102188097;102188097;102188308;102188308;102188308;102188308;102188679;102188679;102188679;102188679;102189043;102188962;102189043;102188962;102202574;102202574;102203260;102203260;102205052;102205052	-;-;-;-;-;-;-;-;-;-;-;-;-;-;-;-;-;-;-;-;-;-;-;-;-;-;-;-;-;-;-;-;-;-;-;-;-;-;-;-;-;-;-;-;-;-;-;-;-;-;-;-;-;-;-;-;-;-;-;-;-;-	3434	419	chr15;chr15;chr15;chr15;chr15;chr15;chr15;chr15;chr15;chr15;chr15;chr15;chr15;chr15;chr15;chr15;chr15;chr15;chr15;chr15;chr15;chr15;chr15;chr15;chr15;chr15;chr15;chr15;chr15;chr15;chr15;chr15;chr15;chr15;chr15;chr15;chr15;chr15;chr15;chr15;chr15;chr15;chr15;chr15;chr15;chr15;chr15;chr15;chr15;chr15;chr15;chr15;chr15;chr15;chr15;chr15;chr15;chr15;chr15;chr15;chr15;chr15	102176998;102176998;102176998;102176998;102178527;102178527;102178781;102178781;102178961;102178961;102178961;102178961;102179521;102179521;102179521;102179521;102179829;102179829;102179829;102179829;102179971;102179971;102179971;102179971;102185998;102185998;102185998;102185998;102186394;102186394;102186394;102186394;102187054;102187054;102187054;102187054;102187566;102187566;102187566;102187566;102188007;102188007;102188007;102188007;102188182;102188182;102188182;102188182;102188543;102188543;102188543;102188543;102188887;102188887;102188887;102188887;102202444;102202444;102203137;102203137;102204139;102204139	102177786;102177786;102177786;102177786;102178616;102178616;102178832;102178832;102179160;102179160;102179160;102179160;102179602;102179602;102179602;102179602;102179893;102179893;102179893;102179893;102180087;102180087;102180087;102180087;102186052;102186052;102186052;102186052;102186473;102186473;102186473;102186473;102187169;102187169;102187169;102187169;102187672;102187672;102187672;102187672;102188097;102188097;102188097;102188097;102188308;102188308;102188308;102188308;102188679;102188679;102188679;102188679;102189043;102188962;102189043;102188962;102202574;102202574;102203260;102203260;102205052;102205052	-;-;-;-;-;-;-;-;-;-;-;-;-;-;-;-;-;-;-;-;-;-;-;-;-;-;-;-;-;-;-;-;-;-;-;-;-;-;-;-;-;-;-;-;-;-;-;-;-;-;-;-;-;-;-;-;-;-;-;-;-;-	3434	321	chr15;chr15;chr15;chr15;chr15;chr15;chr15;chr15;chr15;chr15;chr15;chr15;chr15;chr15;chr15;chr15;chr15;chr15;chr15;chr15;chr15;chr15;chr15;chr15;chr15;chr15;chr15;chr15;chr15;chr15;chr15;chr15;chr15;chr15;chr15;chr15;chr15;chr15;chr15;chr15;chr15;chr15;chr15;chr15;chr15;chr15;chr15;chr15;chr15;chr15;chr15;chr15;chr15;chr15;chr15;chr15;chr15;chr15;chr15;chr15;chr15;chr15	102176998;102176998;102176998;102176998;102178527;102178527;102178781;102178781;102178961;102178961;102178961;102178961;102179521;102179521;102179521;102179521;102179829;102179829;102179829;102179829;102179971;102179971;102179971;102179971;102185998;102185998;102185998;102185998;102186394;102186394;102186394;102186394;102187054;102187054;102187054;102187054;102187566;102187566;102187566;102187566;102188007;102188007;102188007;102188007;102188182;102188182;102188182;102188182;102188543;102188543;102188543;102188543;102188887;102188887;102188887;102188887;102202444;102202444;102203137;102203137;102204139;102204139	102177786;102177786;102177786;102177786;102178616;102178616;102178832;102178832;102179160;102179160;102179160;102179160;102179602;102179602;102179602;102179602;102179893;102179893;102179893;102179893;102180087;102180087;102180087;102180087;102186052;102186052;102186052;102186052;102186473;102186473;102186473;102186473;102187169;102187169;102187169;102187169;102187672;102187672;102187672;102187672;102188097;102188097;102188097;102188097;102188308;102188308;102188308;102188308;102188679;102188679;102188679;102188679;102189043;102188962;102189043;102188962;102202574;102202574;102203260;102203260;102205052;102205052	-;-;-;-;-;-;-;-;-;-;-;-;-;-;-;-;-;-;-;-;-;-;-;-;-;-;-;-;-;-;-;-;-;-;-;-;-;-;-;-;-;-;-;-;-;-;-;-;-;-;-;-;-;-;-;-;-;-;-;-;-;-	3434	284	chr15;chr15;chr15;chr15;chr15;chr15;chr15;chr15;chr15;chr15;chr15;chr15;chr15;chr15;chr15;chr15;chr15;chr15;chr15;chr15;chr15;chr15;chr15;chr15;chr15;chr15;chr15;chr15;chr15;chr15;chr15;chr15;chr15;chr15;chr15;chr15;chr15;chr15;chr15;chr15;chr15;chr15;chr15;chr15;chr15;chr15;chr15;chr15;chr15;chr15;chr15;chr15;chr15;chr15;chr15;chr15;chr15;chr15;chr15;chr15;chr15;chr15	102176998;102176998;102176998;102176998;102178527;102178527;102178781;102178781;102178961;102178961;102178961;102178961;102179521;102179521;102179521;102179521;102179829;102179829;102179829;102179829;102179971;102179971;102179971;102179971;102185998;102185998;102185998;102185998;102186394;102186394;102186394;102186394;102187054;102187054;102187054;102187054;102187566;102187566;102187566;102187566;102188007;102188007;102188007;102188007;102188182;102188182;102188182;102188182;102188543;102188543;102188543;102188543;102188887;102188887;102188887;102188887;102202444;102202444;102203137;102203137;102204139;102204139	102177786;102177786;102177786;102177786;102178616;102178616;102178832;102178832;102179160;102179160;102179160;102179160;102179602;102179602;102179602;102179602;102179893;102179893;102179893;102179893;102180087;102180087;102180087;102180087;102186052;102186052;102186052;102186052;102186473;102186473;102186473;102186473;102187169;102187169;102187169;102187169;102187672;102187672;102187672;102187672;102188097;102188097;102188097;102188097;102188308;102188308;102188308;102188308;102188679;102188679;102188679;102188679;102189043;102188962;102189043;102188962;102202574;102202574;102203260;102203260;102205052;102205052	-;-;-;-;-;-;-;-;-;-;-;-;-;-;-;-;-;-;-;-;-;-;-;-;-;-;-;-;-;-;-;-;-;-;-;-;-;-;-;-;-;-;-;-;-;-;-;-;-;-;-;-;-;-;-;-;-;-;-;-;-;-	3434	309	chr15;chr15;chr15;chr15;chr15;chr15;chr15;chr15;chr15;chr15;chr15;chr15;chr15;chr15;chr15;chr15;chr15;chr15;chr15;chr15;chr15;chr15;chr15;chr15;chr15;chr15;chr15;chr15;chr15;chr15;chr15;chr15;chr15;chr15;chr15;chr15;chr15;chr15;chr15;chr15;chr15;chr15;chr15;chr15;chr15;chr15;chr15;chr15;chr15;chr15;chr15;chr15;chr15;chr15;chr15;chr15;chr15;chr15;chr15;chr15;chr15;chr15	102176998;102176998;102176998;102176998;102178527;102178527;102178781;102178781;102178961;102178961;102178961;102178961;102179521;102179521;102179521;102179521;102179829;102179829;102179829;102179829;102179971;102179971;102179971;102179971;102185998;102185998;102185998;102185998;102186394;102186394;102186394;102186394;102187054;102187054;102187054;102187054;102187566;102187566;102187566;102187566;102188007;102188007;102188007;102188007;102188182;102188182;102188182;102188182;102188543;102188543;102188543;102188543;102188887;102188887;102188887;102188887;102202444;102202444;102203137;102203137;102204139;102204139	102177786;102177786;102177786;102177786;102178616;102178616;102178832;102178832;102179160;102179160;102179160;102179160;102179602;102179602;102179602;102179602;102179893;102179893;102179893;102179893;102180087;102180087;102180087;102180087;102186052;102186052;102186052;102186052;102186473;102186473;102186473;102186473;102187169;102187169;102187169;102187169;102187672;102187672;102187672;102187672;102188097;102188097;102188097;102188097;102188308;102188308;102188308;102188308;102188679;102188679;102188679;102188679;102189043;102188962;102189043;102188962;102202574;102202574;102203260;102203260;102205052;102205052	-;-;-;-;-;-;-;-;-;-;-;-;-;-;-;-;-;-;-;-;-;-;-;-;-;-;-;-;-;-;-;-;-;-;-;-;-;-;-;-;-;-;-;-;-;-;-;-;-;-;-;-;-;-;-;-;-;-;-;-;-;-	3434	327
Pnpla6	chr8;chr8;chr8;chr8;chr8;chr8;chr8;chr8;chr8;chr8;chr8;chr8;chr8;chr8;chr8;chr8;chr8;chr8;chr8;chr8;chr8;chr8;chr8;chr8;chr8;chr8;chr8;chr8;chr8;chr8;chr8;chr8;chr8;chr8;chr8;chr8;chr8;chr8;chr8;chr8;chr8;chr8;chr8;chr8;chr8;chr8;chr8;chr8;chr8;chr8;chr8;chr8;chr8;chr8;chr8;chr8;chr8;chr8;chr8;chr8;chr8;chr8;chr8;chr8;chr8;chr8;chr8;chr8;chr8;chr8;chr8;chr8;chr8;chr8;chr8;chr8;chr8;chr8;chr8;chr8;chr8;chr8;chr8;chr8;chr8;chr8;chr8;chr8;chr8;chr8;chr8;chr8;chr8;chr8;chr8;chr8;chr8;chr8;chr8;chr8;chr8;chr8;chr8;chr8;chr8;chr8;chr8;chr8;chr8;chr8;chr8;chr8;chr8;chr8;chr8;chr8;chr8;chr8;chr8;chr8;chr8;chr8;chr8;chr8;chr8;chr8;chr8;chr8;chr8;chr8;chr8;chr8;chr8;chr8;chr8;chr8;chr8;chr8;chr8;chr8;chr8;chr8;chr8;chr8;chr8;chr8;chr8;chr8;chr8;chr8;chr8;chr8;chr8;chr8;chr8;chr8;chr8;chr8;chr8;chr8;chr8;chr8;chr8;chr8;chr8;chr8;chr8;chr8;chr8;chr8;chr8;chr8;chr8;chr8;chr8;chr8;chr8;chr8;chr8;chr8;chr8;chr8;chr8;chr8;chr8;chr8;chr8;chr8;chr8;chr8;chr8;chr8;chr8;chr8;chr8;chr8;chr8;chr8;chr8;chr8;chr8;chr8;chr8;chr8;chr8;chr8;chr8;chr8;chr8;chr8;chr8;chr8;chr8;chr8;chr8;chr8;chr8;chr8;chr8;chr8;chr8;chr8;chr8;chr8;chr8;chr8;chr8;chr8;chr8;chr8;chr8;chr8;chr8;chr8	3515384;3515384;3515384;3515384;3516507;3516510;3516681;3516681;3516681;3516681;3516863;3516863;3516863;3517077;3517077;3517077;3517077;3517325;3517325;3517325;3517325;3517325;3517325;3517325;3517558;3517558;3517558;3517558;3517558;3517558;3517558;3521275;3521275;3521275;3521275;3521275;3521275;3521275;3521508;3521508;3521508;3521508;3521508;3521508;3521508;3522101;3522101;3522101;3522101;3522101;3522101;3522101;3522277;3522277;3522277;3522277;3522277;3522277;3522277;3522588;3522588;3522588;3522588;3522588;3522588;3522588;3522759;3522759;3522759;3522759;3522759;3522759;3522759;3523258;3523258;3523258;3523258;3523258;3523258;3523258;3523758;3523758;3523758;3523758;3523758;3523758;3523758;3523999;3523999;3523999;3523999;3524011;3524011;3524011;3524252;3524252;3524252;3524252;3524252;3524252;3524252;3530962;3530962;3530962;3530962;3530962;3530962;3530962;3531429;3531429;3531429;3531429;3531429;3531429;3531429;3531638;3531638;3531638;3531638;3531638;3531638;3531638;3532003;3532003;3532003;3532003;3532003;3532003;3532003;3532352;3532352;3532352;3532352;3532352;3532352;3532352;3534530;3534530;3534530;3534530;3534530;3534530;3534530;3534832;3534832;3534832;3534832;3534832;3534832;3534832;3535462;3535462;3535462;3535462;3535462;3535462;3535462;3535820;3535820;3535820;3535820;3535820;3535820;3535820;3536543;3536543;3536543;3536543;3536543;3536543;3536543;3536863;3536863;3536863;3536863;3536863;3536863;3536863;3537249;3537249;3537249;3537249;3537249;3537249;3537249;3537451;3537451;3537451;3537451;3537451;3537451;3537451;3537767;3537969;3537969;3537969;3537969;3537969;3537969;3541291;3541291;3541291;3541291;3541291;3541291;3541291;3542298;3542298;3542298;3542298;3542298;3542298;3542298;3542845;3542845;3542845;3542845;3542845;3542845;3542845;3543067;3543067;3543067;3543067;3543067;3543067;3543067;3543954;3543954;3543954;3543954;3543954;3543954;3543954	3515556;3515556;3515556;3515556;3516568;3516568;3516749;3516749;3516749;3516749;3517164;3517142;3517164;3517164;3517164;3517164;3517164;3517407;3517407;3517407;3517407;3517407;3517407;3517407;3517655;3517655;3517655;3517655;3517655;3517655;3517655;3521415;3521415;3521415;3521415;3521415;3521415;3521415;3521667;3521667;3521667;3521667;3521667;3521667;3521667;3522181;3522181;3522181;3522181;3522181;3522181;3522181;3522405;3522405;3522405;3522405;3522405;3522405;3522405;3522668;3522668;3522668;3522668;3522668;3522668;3522668;3522924;3522924;3522924;3522924;3522924;3522924;3522924;3523341;3523341;3523341;3523341;3523341;3523341;3523341;3523867;3523867;3523867;3523867;3523867;3523867;3523867;3524166;3524166;3524166;3524166;3524166;3524166;3524166;3524329;3524329;3524329;3524329;3524329;3524329;3524329;3531167;3531167;3531167;3531167;3531167;3531167;3531167;3531560;3531560;3531560;3531560;3531560;3531560;3531560;3531761;3531761;3531761;3531761;3531761;3531761;3531761;3532116;3532116;3532116;3532116;3532116;3532116;3532116;3532427;3532427;3532427;3532427;3532427;3532427;3532427;3534670;3534670;3534670;3534670;3534670;3534670;3534670;3534895;3534895;3534895;3534895;3534895;3534895;3534895;3535630;3535630;3535630;3535630;3535630;3535630;3535630;3536002;3536002;3536002;3536002;3536002;3536002;3536002;3536661;3536661;3536661;3536661;3536661;3536661;3536661;3537019;3537019;3537019;3537019;3537019;3537019;3537019;3537365;3537365;3537365;3537365;3537365;3537365;3537365;3537520;3537520;3537520;3537520;3537520;3537520;3537520;3537883;3538085;3538085;3538085;3538085;3538085;3538085;3541592;3541592;3541592;3541592;3541592;3541592;3541592;3542414;3542414;3542414;3542414;3542414;3542414;3542414;3542941;3542941;3542941;3542941;3542941;3542941;3542941;3543176;3543176;3543176;3543176;3543176;3543176;3543176;3544267;3544267;3544267;3544267;3544267;3544267;3544267	+;+;+;+;+;+;+;+;+;+;+;+;+;+;+;+;+;+;+;+;+;+;+;+;+;+;+;+;+;+;+;+;+;+;+;+;+;+;+;+;+;+;+;+;+;+;+;+;+;+;+;+;+;+;+;+;+;+;+;+;+;+;+;+;+;+;+;+;+;+;+;+;+;+;+;+;+;+;+;+;+;+;+;+;+;+;+;+;+;+;+;+;+;+;+;+;+;+;+;+;+;+;+;+;+;+;+;+;+;+;+;+;+;+;+;+;+;+;+;+;+;+;+;+;+;+;+;+;+;+;+;+;+;+;+;+;+;+;+;+;+;+;+;+;+;+;+;+;+;+;+;+;+;+;+;+;+;+;+;+;+;+;+;+;+;+;+;+;+;+;+;+;+;+;+;+;+;+;+;+;+;+;+;+;+;+;+;+;+;+;+;+;+;+;+;+;+;+;+;+;+;+;+;+;+;+;+;+;+;+;+;+;+;+;+;+;+;+;+;+;+;+;+;+;+;+;+;+;+;+;+;+;+;+	4831	1308	chr8;chr8;chr8;chr8;chr8;chr8;chr8;chr8;chr8;chr8;chr8;chr8;chr8;chr8;chr8;chr8;chr8;chr8;chr8;chr8;chr8;chr8;chr8;chr8;chr8;chr8;chr8;chr8;chr8;chr8;chr8;chr8;chr8;chr8;chr8;chr8;chr8;chr8;chr8;chr8;chr8;chr8;chr8;chr8;chr8;chr8;chr8;chr8;chr8;chr8;chr8;chr8;chr8;chr8;chr8;chr8;chr8;chr8;chr8;chr8;chr8;chr8;chr8;chr8;chr8;chr8;chr8;chr8;chr8;chr8;chr8;chr8;chr8;chr8;chr8;chr8;chr8;chr8;chr8;chr8;chr8;chr8;chr8;chr8;chr8;chr8;chr8;chr8;chr8;chr8;chr8;chr8;chr8;chr8;chr8;chr8;chr8;chr8;chr8;chr8;chr8;chr8;chr8;chr8;chr8;chr8;chr8;chr8;chr8;chr8;chr8;chr8;chr8;chr8;chr8;chr8;chr8;chr8;chr8;chr8;chr8;chr8;chr8;chr8;chr8;chr8;chr8;chr8;chr8;chr8;chr8;chr8;chr8;chr8;chr8;chr8;chr8;chr8;chr8;chr8;chr8;chr8;chr8;chr8;chr8;chr8;chr8;chr8;chr8;chr8;chr8;chr8;chr8;chr8;chr8;chr8;chr8;chr8;chr8;chr8;chr8;chr8;chr8;chr8;chr8;chr8;chr8;chr8;chr8;chr8;chr8;chr8;chr8;chr8;chr8;chr8;chr8;chr8;chr8;chr8;chr8;chr8;chr8;chr8;chr8;chr8;chr8;chr8;chr8;chr8;chr8;chr8;chr8;chr8;chr8;chr8;chr8;chr8;chr8;chr8;chr8;chr8;chr8;chr8;chr8;chr8;chr8;chr8;chr8;chr8;chr8;chr8;chr8;chr8;chr8;chr8;chr8;chr8;chr8;chr8;chr8;chr8;chr8;chr8;chr8;chr8;chr8;chr8;chr8;chr8;chr8;chr8;chr8;chr8	3515384;3515384;3515384;3515384;3516507;3516510;3516681;3516681;3516681;3516681;3516863;3516863;3516863;3517077;3517077;3517077;3517077;3517325;3517325;3517325;3517325;3517325;3517325;3517325;3517558;3517558;3517558;3517558;3517558;3517558;3517558;3521275;3521275;3521275;3521275;3521275;3521275;3521275;3521508;3521508;3521508;3521508;3521508;3521508;3521508;3522101;3522101;3522101;3522101;3522101;3522101;3522101;3522277;3522277;3522277;3522277;3522277;3522277;3522277;3522588;3522588;3522588;3522588;3522588;3522588;3522588;3522759;3522759;3522759;3522759;3522759;3522759;3522759;3523258;3523258;3523258;3523258;3523258;3523258;3523258;3523758;3523758;3523758;3523758;3523758;3523758;3523758;3523999;3523999;3523999;3523999;3524011;3524011;3524011;3524252;3524252;3524252;3524252;3524252;3524252;3524252;3530962;3530962;3530962;3530962;3530962;3530962;3530962;3531429;3531429;3531429;3531429;3531429;3531429;3531429;3531638;3531638;3531638;3531638;3531638;3531638;3531638;3532003;3532003;3532003;3532003;3532003;3532003;3532003;3532352;3532352;3532352;3532352;3532352;3532352;3532352;3534530;3534530;3534530;3534530;3534530;3534530;3534530;3534832;3534832;3534832;3534832;3534832;3534832;3534832;3535462;3535462;3535462;3535462;3535462;3535462;3535462;3535820;3535820;3535820;3535820;3535820;3535820;3535820;3536543;3536543;3536543;3536543;3536543;3536543;3536543;3536863;3536863;3536863;3536863;3536863;3536863;3536863;3537249;3537249;3537249;3537249;3537249;3537249;3537249;3537451;3537451;3537451;3537451;3537451;3537451;3537451;3537767;3537969;3537969;3537969;3537969;3537969;3537969;3541291;3541291;3541291;3541291;3541291;3541291;3541291;3542298;3542298;3542298;3542298;3542298;3542298;3542298;3542845;3542845;3542845;3542845;3542845;3542845;3542845;3543067;3543067;3543067;3543067;3543067;3543067;3543067;3543954;3543954;3543954;3543954;3543954;3543954;3543954	3515556;3515556;3515556;3515556;3516568;3516568;3516749;3516749;3516749;3516749;3517164;3517142;3517164;3517164;3517164;3517164;3517164;3517407;3517407;3517407;3517407;3517407;3517407;3517407;3517655;3517655;3517655;3517655;3517655;3517655;3517655;3521415;3521415;3521415;3521415;3521415;3521415;3521415;3521667;3521667;3521667;3521667;3521667;3521667;3521667;3522181;3522181;3522181;3522181;3522181;3522181;3522181;3522405;3522405;3522405;3522405;3522405;3522405;3522405;3522668;3522668;3522668;3522668;3522668;3522668;3522668;3522924;3522924;3522924;3522924;3522924;3522924;3522924;3523341;3523341;3523341;3523341;3523341;3523341;3523341;3523867;3523867;3523867;3523867;3523867;3523867;3523867;3524166;3524166;3524166;3524166;3524166;3524166;3524166;3524329;3524329;3524329;3524329;3524329;3524329;3524329;3531167;3531167;3531167;3531167;3531167;3531167;3531167;3531560;3531560;3531560;3531560;3531560;3531560;3531560;3531761;3531761;3531761;3531761;3531761;3531761;3531761;3532116;3532116;3532116;3532116;3532116;3532116;3532116;3532427;3532427;3532427;3532427;3532427;3532427;3532427;3534670;3534670;3534670;3534670;3534670;3534670;3534670;3534895;3534895;3534895;3534895;3534895;3534895;3534895;3535630;3535630;3535630;3535630;3535630;3535630;3535630;3536002;3536002;3536002;3536002;3536002;3536002;3536002;3536661;3536661;3536661;3536661;3536661;3536661;3536661;3537019;3537019;3537019;3537019;3537019;3537019;3537019;3537365;3537365;3537365;3537365;3537365;3537365;3537365;3537520;3537520;3537520;3537520;3537520;3537520;3537520;3537883;3538085;3538085;3538085;3538085;3538085;3538085;3541592;3541592;3541592;3541592;3541592;3541592;3541592;3542414;3542414;3542414;3542414;3542414;3542414;3542414;3542941;3542941;3542941;3542941;3542941;3542941;3542941;3543176;3543176;3543176;3543176;3543176;3543176;3543176;3544267;3544267;3544267;3544267;3544267;3544267;3544267	+;+;+;+;+;+;+;+;+;+;+;+;+;+;+;+;+;+;+;+;+;+;+;+;+;+;+;+;+;+;+;+;+;+;+;+;+;+;+;+;+;+;+;+;+;+;+;+;+;+;+;+;+;+;+;+;+;+;+;+;+;+;+;+;+;+;+;+;+;+;+;+;+;+;+;+;+;+;+;+;+;+;+;+;+;+;+;+;+;+;+;+;+;+;+;+;+;+;+;+;+;+;+;+;+;+;+;+;+;+;+;+;+;+;+;+;+;+;+;+;+;+;+;+;+;+;+;+;+;+;+;+;+;+;+;+;+;+;+;+;+;+;+;+;+;+;+;+;+;+;+;+;+;+;+;+;+;+;+;+;+;+;+;+;+;+;+;+;+;+;+;+;+;+;+;+;+;+;+;+;+;+;+;+;+;+;+;+;+;+;+;+;+;+;+;+;+;+;+;+;+;+;+;+;+;+;+;+;+;+;+;+;+;+;+;+;+;+;+;+;+;+;+;+;+;+;+;+;+;+;+;+;+;+	4831	1321	chr8;chr8;chr8;chr8;chr8;chr8;chr8;chr8;chr8;chr8;chr8;chr8;chr8;chr8;chr8;chr8;chr8;chr8;chr8;chr8;chr8;chr8;chr8;chr8;chr8;chr8;chr8;chr8;chr8;chr8;chr8;chr8;chr8;chr8;chr8;chr8;chr8;chr8;chr8;chr8;chr8;chr8;chr8;chr8;chr8;chr8;chr8;chr8;chr8;chr8;chr8;chr8;chr8;chr8;chr8;chr8;chr8;chr8;chr8;chr8;chr8;chr8;chr8;chr8;chr8;chr8;chr8;chr8;chr8;chr8;chr8;chr8;chr8;chr8;chr8;chr8;chr8;chr8;chr8;chr8;chr8;chr8;chr8;chr8;chr8;chr8;chr8;chr8;chr8;chr8;chr8;chr8;chr8;chr8;chr8;chr8;chr8;chr8;chr8;chr8;chr8;chr8;chr8;chr8;chr8;chr8;chr8;chr8;chr8;chr8;chr8;chr8;chr8;chr8;chr8;chr8;chr8;chr8;chr8;chr8;chr8;chr8;chr8;chr8;chr8;chr8;chr8;chr8;chr8;chr8;chr8;chr8;chr8;chr8;chr8;chr8;chr8;chr8;chr8;chr8;chr8;chr8;chr8;chr8;chr8;chr8;chr8;chr8;chr8;chr8;chr8;chr8;chr8;chr8;chr8;chr8;chr8;chr8;chr8;chr8;chr8;chr8;chr8;chr8;chr8;chr8;chr8;chr8;chr8;chr8;chr8;chr8;chr8;chr8;chr8;chr8;chr8;chr8;chr8;chr8;chr8;chr8;chr8;chr8;chr8;chr8;chr8;chr8;chr8;chr8;chr8;chr8;chr8;chr8;chr8;chr8;chr8;chr8;chr8;chr8;chr8;chr8;chr8;chr8;chr8;chr8;chr8;chr8;chr8;chr8;chr8;chr8;chr8;chr8;chr8;chr8;chr8;chr8;chr8;chr8;chr8;chr8;chr8;chr8;chr8;chr8;chr8;chr8;chr8;chr8;chr8;chr8;chr8;chr8	3515384;3515384;3515384;3515384;3516507;3516510;3516681;3516681;3516681;3516681;3516863;3516863;3516863;3517077;3517077;3517077;3517077;3517325;3517325;3517325;3517325;3517325;3517325;3517325;3517558;3517558;3517558;3517558;3517558;3517558;3517558;3521275;3521275;3521275;3521275;3521275;3521275;3521275;3521508;3521508;3521508;3521508;3521508;3521508;3521508;3522101;3522101;3522101;3522101;3522101;3522101;3522101;3522277;3522277;3522277;3522277;3522277;3522277;3522277;3522588;3522588;3522588;3522588;3522588;3522588;3522588;3522759;3522759;3522759;3522759;3522759;3522759;3522759;3523258;3523258;3523258;3523258;3523258;3523258;3523258;3523758;3523758;3523758;3523758;3523758;3523758;3523758;3523999;3523999;3523999;3523999;3524011;3524011;3524011;3524252;3524252;3524252;3524252;3524252;3524252;3524252;3530962;3530962;3530962;3530962;3530962;3530962;3530962;3531429;3531429;3531429;3531429;3531429;3531429;3531429;3531638;3531638;3531638;3531638;3531638;3531638;3531638;3532003;3532003;3532003;3532003;3532003;3532003;3532003;3532352;3532352;3532352;3532352;3532352;3532352;3532352;3534530;3534530;3534530;3534530;3534530;3534530;3534530;3534832;3534832;3534832;3534832;3534832;3534832;3534832;3535462;3535462;3535462;3535462;3535462;3535462;3535462;3535820;3535820;3535820;3535820;3535820;3535820;3535820;3536543;3536543;3536543;3536543;3536543;3536543;3536543;3536863;3536863;3536863;3536863;3536863;3536863;3536863;3537249;3537249;3537249;3537249;3537249;3537249;3537249;3537451;3537451;3537451;3537451;3537451;3537451;3537451;3537767;3537969;3537969;3537969;3537969;3537969;3537969;3541291;3541291;3541291;3541291;3541291;3541291;3541291;3542298;3542298;3542298;3542298;3542298;3542298;3542298;3542845;3542845;3542845;3542845;3542845;3542845;3542845;3543067;3543067;3543067;3543067;3543067;3543067;3543067;3543954;3543954;3543954;3543954;3543954;3543954;3543954	3515556;3515556;3515556;3515556;3516568;3516568;3516749;3516749;3516749;3516749;3517164;3517142;3517164;3517164;3517164;3517164;3517164;3517407;3517407;3517407;3517407;3517407;3517407;3517407;3517655;3517655;3517655;3517655;3517655;3517655;3517655;3521415;3521415;3521415;3521415;3521415;3521415;3521415;3521667;3521667;3521667;3521667;3521667;3521667;3521667;3522181;3522181;3522181;3522181;3522181;3522181;3522181;3522405;3522405;3522405;3522405;3522405;3522405;3522405;3522668;3522668;3522668;3522668;3522668;3522668;3522668;3522924;3522924;3522924;3522924;3522924;3522924;3522924;3523341;3523341;3523341;3523341;3523341;3523341;3523341;3523867;3523867;3523867;3523867;3523867;3523867;3523867;3524166;3524166;3524166;3524166;3524166;3524166;3524166;3524329;3524329;3524329;3524329;3524329;3524329;3524329;3531167;3531167;3531167;3531167;3531167;3531167;3531167;3531560;3531560;3531560;3531560;3531560;3531560;3531560;3531761;3531761;3531761;3531761;3531761;3531761;3531761;3532116;3532116;3532116;3532116;3532116;3532116;3532116;3532427;3532427;3532427;3532427;3532427;3532427;3532427;3534670;3534670;3534670;3534670;3534670;3534670;3534670;3534895;3534895;3534895;3534895;3534895;3534895;3534895;3535630;3535630;3535630;3535630;3535630;3535630;3535630;3536002;3536002;3536002;3536002;3536002;3536002;3536002;3536661;3536661;3536661;3536661;3536661;3536661;3536661;3537019;3537019;3537019;3537019;3537019;3537019;3537019;3537365;3537365;3537365;3537365;3537365;3537365;3537365;3537520;3537520;3537520;3537520;3537520;3537520;3537520;3537883;3538085;3538085;3538085;3538085;3538085;3538085;3541592;3541592;3541592;3541592;3541592;3541592;3541592;3542414;3542414;3542414;3542414;3542414;3542414;3542414;3542941;3542941;3542941;3542941;3542941;3542941;3542941;3543176;3543176;3543176;3543176;3543176;3543176;3543176;3544267;3544267;3544267;3544267;3544267;3544267;3544267	+;+;+;+;+;+;+;+;+;+;+;+;+;+;+;+;+;+;+;+;+;+;+;+;+;+;+;+;+;+;+;+;+;+;+;+;+;+;+;+;+;+;+;+;+;+;+;+;+;+;+;+;+;+;+;+;+;+;+;+;+;+;+;+;+;+;+;+;+;+;+;+;+;+;+;+;+;+;+;+;+;+;+;+;+;+;+;+;+;+;+;+;+;+;+;+;+;+;+;+;+;+;+;+;+;+;+;+;+;+;+;+;+;+;+;+;+;+;+;+;+;+;+;+;+;+;+;+;+;+;+;+;+;+;+;+;+;+;+;+;+;+;+;+;+;+;+;+;+;+;+;+;+;+;+;+;+;+;+;+;+;+;+;+;+;+;+;+;+;+;+;+;+;+;+;+;+;+;+;+;+;+;+;+;+;+;+;+;+;+;+;+;+;+;+;+;+;+;+;+;+;+;+;+;+;+;+;+;+;+;+;+;+;+;+;+;+;+;+;+;+;+;+;+;+;+;+;+;+;+;+;+;+;+	4831	1519	chr8;chr8;chr8;chr8;chr8;chr8;chr8;chr8;chr8;chr8;chr8;chr8;chr8;chr8;chr8;chr8;chr8;chr8;chr8;chr8;chr8;chr8;chr8;chr8;chr8;chr8;chr8;chr8;chr8;chr8;chr8;chr8;chr8;chr8;chr8;chr8;chr8;chr8;chr8;chr8;chr8;chr8;chr8;chr8;chr8;chr8;chr8;chr8;chr8;chr8;chr8;chr8;chr8;chr8;chr8;chr8;chr8;chr8;chr8;chr8;chr8;chr8;chr8;chr8;chr8;chr8;chr8;chr8;chr8;chr8;chr8;chr8;chr8;chr8;chr8;chr8;chr8;chr8;chr8;chr8;chr8;chr8;chr8;chr8;chr8;chr8;chr8;chr8;chr8;chr8;chr8;chr8;chr8;chr8;chr8;chr8;chr8;chr8;chr8;chr8;chr8;chr8;chr8;chr8;chr8;chr8;chr8;chr8;chr8;chr8;chr8;chr8;chr8;chr8;chr8;chr8;chr8;chr8;chr8;chr8;chr8;chr8;chr8;chr8;chr8;chr8;chr8;chr8;chr8;chr8;chr8;chr8;chr8;chr8;chr8;chr8;chr8;chr8;chr8;chr8;chr8;chr8;chr8;chr8;chr8;chr8;chr8;chr8;chr8;chr8;chr8;chr8;chr8;chr8;chr8;chr8;chr8;chr8;chr8;chr8;chr8;chr8;chr8;chr8;chr8;chr8;chr8;chr8;chr8;chr8;chr8;chr8;chr8;chr8;chr8;chr8;chr8;chr8;chr8;chr8;chr8;chr8;chr8;chr8;chr8;chr8;chr8;chr8;chr8;chr8;chr8;chr8;chr8;chr8;chr8;chr8;chr8;chr8;chr8;chr8;chr8;chr8;chr8;chr8;chr8;chr8;chr8;chr8;chr8;chr8;chr8;chr8;chr8;chr8;chr8;chr8;chr8;chr8;chr8;chr8;chr8;chr8;chr8;chr8;chr8;chr8;chr8;chr8;chr8;chr8;chr8;chr8;chr8;chr8	3515384;3515384;3515384;3515384;3516507;3516510;3516681;3516681;3516681;3516681;3516863;3516863;3516863;3517077;3517077;3517077;3517077;3517325;3517325;3517325;3517325;3517325;3517325;3517325;3517558;3517558;3517558;3517558;3517558;3517558;3517558;3521275;3521275;3521275;3521275;3521275;3521275;3521275;3521508;3521508;3521508;3521508;3521508;3521508;3521508;3522101;3522101;3522101;3522101;3522101;3522101;3522101;3522277;3522277;3522277;3522277;3522277;3522277;3522277;3522588;3522588;3522588;3522588;3522588;3522588;3522588;3522759;3522759;3522759;3522759;3522759;3522759;3522759;3523258;3523258;3523258;3523258;3523258;3523258;3523258;3523758;3523758;3523758;3523758;3523758;3523758;3523758;3523999;3523999;3523999;3523999;3524011;3524011;3524011;3524252;3524252;3524252;3524252;3524252;3524252;3524252;3530962;3530962;3530962;3530962;3530962;3530962;3530962;3531429;3531429;3531429;3531429;3531429;3531429;3531429;3531638;3531638;3531638;3531638;3531638;3531638;3531638;3532003;3532003;3532003;3532003;3532003;3532003;3532003;3532352;3532352;3532352;3532352;3532352;3532352;3532352;3534530;3534530;3534530;3534530;3534530;3534530;3534530;3534832;3534832;3534832;3534832;3534832;3534832;3534832;3535462;3535462;3535462;3535462;3535462;3535462;3535462;3535820;3535820;3535820;3535820;3535820;3535820;3535820;3536543;3536543;3536543;3536543;3536543;3536543;3536543;3536863;3536863;3536863;3536863;3536863;3536863;3536863;3537249;3537249;3537249;3537249;3537249;3537249;3537249;3537451;3537451;3537451;3537451;3537451;3537451;3537451;3537767;3537969;3537969;3537969;3537969;3537969;3537969;3541291;3541291;3541291;3541291;3541291;3541291;3541291;3542298;3542298;3542298;3542298;3542298;3542298;3542298;3542845;3542845;3542845;3542845;3542845;3542845;3542845;3543067;3543067;3543067;3543067;3543067;3543067;3543067;3543954;3543954;3543954;3543954;3543954;3543954;3543954	3515556;3515556;3515556;3515556;3516568;3516568;3516749;3516749;3516749;3516749;3517164;3517142;3517164;3517164;3517164;3517164;3517164;3517407;3517407;3517407;3517407;3517407;3517407;3517407;3517655;3517655;3517655;3517655;3517655;3517655;3517655;3521415;3521415;3521415;3521415;3521415;3521415;3521415;3521667;3521667;3521667;3521667;3521667;3521667;3521667;3522181;3522181;3522181;3522181;3522181;3522181;3522181;3522405;3522405;3522405;3522405;3522405;3522405;3522405;3522668;3522668;3522668;3522668;3522668;3522668;3522668;3522924;3522924;3522924;3522924;3522924;3522924;3522924;3523341;3523341;3523341;3523341;3523341;3523341;3523341;3523867;3523867;3523867;3523867;3523867;3523867;3523867;3524166;3524166;3524166;3524166;3524166;3524166;3524166;3524329;3524329;3524329;3524329;3524329;3524329;3524329;3531167;3531167;3531167;3531167;3531167;3531167;3531167;3531560;3531560;3531560;3531560;3531560;3531560;3531560;3531761;3531761;3531761;3531761;3531761;3531761;3531761;3532116;3532116;3532116;3532116;3532116;3532116;3532116;3532427;3532427;3532427;3532427;3532427;3532427;3532427;3534670;3534670;3534670;3534670;3534670;3534670;3534670;3534895;3534895;3534895;3534895;3534895;3534895;3534895;3535630;3535630;3535630;3535630;3535630;3535630;3535630;3536002;3536002;3536002;3536002;3536002;3536002;3536002;3536661;3536661;3536661;3536661;3536661;3536661;3536661;3537019;3537019;3537019;3537019;3537019;3537019;3537019;3537365;3537365;3537365;3537365;3537365;3537365;3537365;3537520;3537520;3537520;3537520;3537520;3537520;3537520;3537883;3538085;3538085;3538085;3538085;3538085;3538085;3541592;3541592;3541592;3541592;3541592;3541592;3541592;3542414;3542414;3542414;3542414;3542414;3542414;3542414;3542941;3542941;3542941;3542941;3542941;3542941;3542941;3543176;3543176;3543176;3543176;3543176;3543176;3543176;3544267;3544267;3544267;3544267;3544267;3544267;3544267	+;+;+;+;+;+;+;+;+;+;+;+;+;+;+;+;+;+;+;+;+;+;+;+;+;+;+;+;+;+;+;+;+;+;+;+;+;+;+;+;+;+;+;+;+;+;+;+;+;+;+;+;+;+;+;+;+;+;+;+;+;+;+;+;+;+;+;+;+;+;+;+;+;+;+;+;+;+;+;+;+;+;+;+;+;+;+;+;+;+;+;+;+;+;+;+;+;+;+;+;+;+;+;+;+;+;+;+;+;+;+;+;+;+;+;+;+;+;+;+;+;+;+;+;+;+;+;+;+;+;+;+;+;+;+;+;+;+;+;+;+;+;+;+;+;+;+;+;+;+;+;+;+;+;+;+;+;+;+;+;+;+;+;+;+;+;+;+;+;+;+;+;+;+;+;+;+;+;+;+;+;+;+;+;+;+;+;+;+;+;+;+;+;+;+;+;+;+;+;+;+;+;+;+;+;+;+;+;+;+;+;+;+;+;+;+;+;+;+;+;+;+;+;+;+;+;+;+;+;+;+;+;+;+	4831	1423	chr8;chr8;chr8;chr8;chr8;chr8;chr8;chr8;chr8;chr8;chr8;chr8;chr8;chr8;chr8;chr8;chr8;chr8;chr8;chr8;chr8;chr8;chr8;chr8;chr8;chr8;chr8;chr8;chr8;chr8;chr8;chr8;chr8;chr8;chr8;chr8;chr8;chr8;chr8;chr8;chr8;chr8;chr8;chr8;chr8;chr8;chr8;chr8;chr8;chr8;chr8;chr8;chr8;chr8;chr8;chr8;chr8;chr8;chr8;chr8;chr8;chr8;chr8;chr8;chr8;chr8;chr8;chr8;chr8;chr8;chr8;chr8;chr8;chr8;chr8;chr8;chr8;chr8;chr8;chr8;chr8;chr8;chr8;chr8;chr8;chr8;chr8;chr8;chr8;chr8;chr8;chr8;chr8;chr8;chr8;chr8;chr8;chr8;chr8;chr8;chr8;chr8;chr8;chr8;chr8;chr8;chr8;chr8;chr8;chr8;chr8;chr8;chr8;chr8;chr8;chr8;chr8;chr8;chr8;chr8;chr8;chr8;chr8;chr8;chr8;chr8;chr8;chr8;chr8;chr8;chr8;chr8;chr8;chr8;chr8;chr8;chr8;chr8;chr8;chr8;chr8;chr8;chr8;chr8;chr8;chr8;chr8;chr8;chr8;chr8;chr8;chr8;chr8;chr8;chr8;chr8;chr8;chr8;chr8;chr8;chr8;chr8;chr8;chr8;chr8;chr8;chr8;chr8;chr8;chr8;chr8;chr8;chr8;chr8;chr8;chr8;chr8;chr8;chr8;chr8;chr8;chr8;chr8;chr8;chr8;chr8;chr8;chr8;chr8;chr8;chr8;chr8;chr8;chr8;chr8;chr8;chr8;chr8;chr8;chr8;chr8;chr8;chr8;chr8;chr8;chr8;chr8;chr8;chr8;chr8;chr8;chr8;chr8;chr8;chr8;chr8;chr8;chr8;chr8;chr8;chr8;chr8;chr8;chr8;chr8;chr8;chr8;chr8;chr8;chr8;chr8;chr8;chr8;chr8	3515384;3515384;3515384;3515384;3516507;3516510;3516681;3516681;3516681;3516681;3516863;3516863;3516863;3517077;3517077;3517077;3517077;3517325;3517325;3517325;3517325;3517325;3517325;3517325;3517558;3517558;3517558;3517558;3517558;3517558;3517558;3521275;3521275;3521275;3521275;3521275;3521275;3521275;3521508;3521508;3521508;3521508;3521508;3521508;3521508;3522101;3522101;3522101;3522101;3522101;3522101;3522101;3522277;3522277;3522277;3522277;3522277;3522277;3522277;3522588;3522588;3522588;3522588;3522588;3522588;3522588;3522759;3522759;3522759;3522759;3522759;3522759;3522759;3523258;3523258;3523258;3523258;3523258;3523258;3523258;3523758;3523758;3523758;3523758;3523758;3523758;3523758;3523999;3523999;3523999;3523999;3524011;3524011;3524011;3524252;3524252;3524252;3524252;3524252;3524252;3524252;3530962;3530962;3530962;3530962;3530962;3530962;3530962;3531429;3531429;3531429;3531429;3531429;3531429;3531429;3531638;3531638;3531638;3531638;3531638;3531638;3531638;3532003;3532003;3532003;3532003;3532003;3532003;3532003;3532352;3532352;3532352;3532352;3532352;3532352;3532352;3534530;3534530;3534530;3534530;3534530;3534530;3534530;3534832;3534832;3534832;3534832;3534832;3534832;3534832;3535462;3535462;3535462;3535462;3535462;3535462;3535462;3535820;3535820;3535820;3535820;3535820;3535820;3535820;3536543;3536543;3536543;3536543;3536543;3536543;3536543;3536863;3536863;3536863;3536863;3536863;3536863;3536863;3537249;3537249;3537249;3537249;3537249;3537249;3537249;3537451;3537451;3537451;3537451;3537451;3537451;3537451;3537767;3537969;3537969;3537969;3537969;3537969;3537969;3541291;3541291;3541291;3541291;3541291;3541291;3541291;3542298;3542298;3542298;3542298;3542298;3542298;3542298;3542845;3542845;3542845;3542845;3542845;3542845;3542845;3543067;3543067;3543067;3543067;3543067;3543067;3543067;3543954;3543954;3543954;3543954;3543954;3543954;3543954	3515556;3515556;3515556;3515556;3516568;3516568;3516749;3516749;3516749;3516749;3517164;3517142;3517164;3517164;3517164;3517164;3517164;3517407;3517407;3517407;3517407;3517407;3517407;3517407;3517655;3517655;3517655;3517655;3517655;3517655;3517655;3521415;3521415;3521415;3521415;3521415;3521415;3521415;3521667;3521667;3521667;3521667;3521667;3521667;3521667;3522181;3522181;3522181;3522181;3522181;3522181;3522181;3522405;3522405;3522405;3522405;3522405;3522405;3522405;3522668;3522668;3522668;3522668;3522668;3522668;3522668;3522924;3522924;3522924;3522924;3522924;3522924;3522924;3523341;3523341;3523341;3523341;3523341;3523341;3523341;3523867;3523867;3523867;3523867;3523867;3523867;3523867;3524166;3524166;3524166;3524166;3524166;3524166;3524166;3524329;3524329;3524329;3524329;3524329;3524329;3524329;3531167;3531167;3531167;3531167;3531167;3531167;3531167;3531560;3531560;3531560;3531560;3531560;3531560;3531560;3531761;3531761;3531761;3531761;3531761;3531761;3531761;3532116;3532116;3532116;3532116;3532116;3532116;3532116;3532427;3532427;3532427;3532427;3532427;3532427;3532427;3534670;3534670;3534670;3534670;3534670;3534670;3534670;3534895;3534895;3534895;3534895;3534895;3534895;3534895;3535630;3535630;3535630;3535630;3535630;3535630;3535630;3536002;3536002;3536002;3536002;3536002;3536002;3536002;3536661;3536661;3536661;3536661;3536661;3536661;3536661;3537019;3537019;3537019;3537019;3537019;3537019;3537019;3537365;3537365;3537365;3537365;3537365;3537365;3537365;3537520;3537520;3537520;3537520;3537520;3537520;3537520;3537883;3538085;3538085;3538085;3538085;3538085;3538085;3541592;3541592;3541592;3541592;3541592;3541592;3541592;3542414;3542414;3542414;3542414;3542414;3542414;3542414;3542941;3542941;3542941;3542941;3542941;3542941;3542941;3543176;3543176;3543176;3543176;3543176;3543176;3543176;3544267;3544267;3544267;3544267;3544267;3544267;3544267	+;+;+;+;+;+;+;+;+;+;+;+;+;+;+;+;+;+;+;+;+;+;+;+;+;+;+;+;+;+;+;+;+;+;+;+;+;+;+;+;+;+;+;+;+;+;+;+;+;+;+;+;+;+;+;+;+;+;+;+;+;+;+;+;+;+;+;+;+;+;+;+;+;+;+;+;+;+;+;+;+;+;+;+;+;+;+;+;+;+;+;+;+;+;+;+;+;+;+;+;+;+;+;+;+;+;+;+;+;+;+;+;+;+;+;+;+;+;+;+;+;+;+;+;+;+;+;+;+;+;+;+;+;+;+;+;+;+;+;+;+;+;+;+;+;+;+;+;+;+;+;+;+;+;+;+;+;+;+;+;+;+;+;+;+;+;+;+;+;+;+;+;+;+;+;+;+;+;+;+;+;+;+;+;+;+;+;+;+;+;+;+;+;+;+;+;+;+;+;+;+;+;+;+;+;+;+;+;+;+;+;+;+;+;+;+;+;+;+;+;+;+;+;+;+;+;+;+;+;+;+;+;+;+	4831	1711	chr8;chr8;chr8;chr8;chr8;chr8;chr8;chr8;chr8;chr8;chr8;chr8;chr8;chr8;chr8;chr8;chr8;chr8;chr8;chr8;chr8;chr8;chr8;chr8;chr8;chr8;chr8;chr8;chr8;chr8;chr8;chr8;chr8;chr8;chr8;chr8;chr8;chr8;chr8;chr8;chr8;chr8;chr8;chr8;chr8;chr8;chr8;chr8;chr8;chr8;chr8;chr8;chr8;chr8;chr8;chr8;chr8;chr8;chr8;chr8;chr8;chr8;chr8;chr8;chr8;chr8;chr8;chr8;chr8;chr8;chr8;chr8;chr8;chr8;chr8;chr8;chr8;chr8;chr8;chr8;chr8;chr8;chr8;chr8;chr8;chr8;chr8;chr8;chr8;chr8;chr8;chr8;chr8;chr8;chr8;chr8;chr8;chr8;chr8;chr8;chr8;chr8;chr8;chr8;chr8;chr8;chr8;chr8;chr8;chr8;chr8;chr8;chr8;chr8;chr8;chr8;chr8;chr8;chr8;chr8;chr8;chr8;chr8;chr8;chr8;chr8;chr8;chr8;chr8;chr8;chr8;chr8;chr8;chr8;chr8;chr8;chr8;chr8;chr8;chr8;chr8;chr8;chr8;chr8;chr8;chr8;chr8;chr8;chr8;chr8;chr8;chr8;chr8;chr8;chr8;chr8;chr8;chr8;chr8;chr8;chr8;chr8;chr8;chr8;chr8;chr8;chr8;chr8;chr8;chr8;chr8;chr8;chr8;chr8;chr8;chr8;chr8;chr8;chr8;chr8;chr8;chr8;chr8;chr8;chr8;chr8;chr8;chr8;chr8;chr8;chr8;chr8;chr8;chr8;chr8;chr8;chr8;chr8;chr8;chr8;chr8;chr8;chr8;chr8;chr8;chr8;chr8;chr8;chr8;chr8;chr8;chr8;chr8;chr8;chr8;chr8;chr8;chr8;chr8;chr8;chr8;chr8;chr8;chr8;chr8;chr8;chr8;chr8;chr8;chr8;chr8;chr8;chr8;chr8	3515384;3515384;3515384;3515384;3516507;3516510;3516681;3516681;3516681;3516681;3516863;3516863;3516863;3517077;3517077;3517077;3517077;3517325;3517325;3517325;3517325;3517325;3517325;3517325;3517558;3517558;3517558;3517558;3517558;3517558;3517558;3521275;3521275;3521275;3521275;3521275;3521275;3521275;3521508;3521508;3521508;3521508;3521508;3521508;3521508;3522101;3522101;3522101;3522101;3522101;3522101;3522101;3522277;3522277;3522277;3522277;3522277;3522277;3522277;3522588;3522588;3522588;3522588;3522588;3522588;3522588;3522759;3522759;3522759;3522759;3522759;3522759;3522759;3523258;3523258;3523258;3523258;3523258;3523258;3523258;3523758;3523758;3523758;3523758;3523758;3523758;3523758;3523999;3523999;3523999;3523999;3524011;3524011;3524011;3524252;3524252;3524252;3524252;3524252;3524252;3524252;3530962;3530962;3530962;3530962;3530962;3530962;3530962;3531429;3531429;3531429;3531429;3531429;3531429;3531429;3531638;3531638;3531638;3531638;3531638;3531638;3531638;3532003;3532003;3532003;3532003;3532003;3532003;3532003;3532352;3532352;3532352;3532352;3532352;3532352;3532352;3534530;3534530;3534530;3534530;3534530;3534530;3534530;3534832;3534832;3534832;3534832;3534832;3534832;3534832;3535462;3535462;3535462;3535462;3535462;3535462;3535462;3535820;3535820;3535820;3535820;3535820;3535820;3535820;3536543;3536543;3536543;3536543;3536543;3536543;3536543;3536863;3536863;3536863;3536863;3536863;3536863;3536863;3537249;3537249;3537249;3537249;3537249;3537249;3537249;3537451;3537451;3537451;3537451;3537451;3537451;3537451;3537767;3537969;3537969;3537969;3537969;3537969;3537969;3541291;3541291;3541291;3541291;3541291;3541291;3541291;3542298;3542298;3542298;3542298;3542298;3542298;3542298;3542845;3542845;3542845;3542845;3542845;3542845;3542845;3543067;3543067;3543067;3543067;3543067;3543067;3543067;3543954;3543954;3543954;3543954;3543954;3543954;3543954	3515556;3515556;3515556;3515556;3516568;3516568;3516749;3516749;3516749;3516749;3517164;3517142;3517164;3517164;3517164;3517164;3517164;3517407;3517407;3517407;3517407;3517407;3517407;3517407;3517655;3517655;3517655;3517655;3517655;3517655;3517655;3521415;3521415;3521415;3521415;3521415;3521415;3521415;3521667;3521667;3521667;3521667;3521667;3521667;3521667;3522181;3522181;3522181;3522181;3522181;3522181;3522181;3522405;3522405;3522405;3522405;3522405;3522405;3522405;3522668;3522668;3522668;3522668;3522668;3522668;3522668;3522924;3522924;3522924;3522924;3522924;3522924;3522924;3523341;3523341;3523341;3523341;3523341;3523341;3523341;3523867;3523867;3523867;3523867;3523867;3523867;3523867;3524166;3524166;3524166;3524166;3524166;3524166;3524166;3524329;3524329;3524329;3524329;3524329;3524329;3524329;3531167;3531167;3531167;3531167;3531167;3531167;3531167;3531560;3531560;3531560;3531560;3531560;3531560;3531560;3531761;3531761;3531761;3531761;3531761;3531761;3531761;3532116;3532116;3532116;3532116;3532116;3532116;3532116;3532427;3532427;3532427;3532427;3532427;3532427;3532427;3534670;3534670;3534670;3534670;3534670;3534670;3534670;3534895;3534895;3534895;3534895;3534895;3534895;3534895;3535630;3535630;3535630;3535630;3535630;3535630;3535630;3536002;3536002;3536002;3536002;3536002;3536002;3536002;3536661;3536661;3536661;3536661;3536661;3536661;3536661;3537019;3537019;3537019;3537019;3537019;3537019;3537019;3537365;3537365;3537365;3537365;3537365;3537365;3537365;3537520;3537520;3537520;3537520;3537520;3537520;3537520;3537883;3538085;3538085;3538085;3538085;3538085;3538085;3541592;3541592;3541592;3541592;3541592;3541592;3541592;3542414;3542414;3542414;3542414;3542414;3542414;3542414;3542941;3542941;3542941;3542941;3542941;3542941;3542941;3543176;3543176;3543176;3543176;3543176;3543176;3543176;3544267;3544267;3544267;3544267;3544267;3544267;3544267	+;+;+;+;+;+;+;+;+;+;+;+;+;+;+;+;+;+;+;+;+;+;+;+;+;+;+;+;+;+;+;+;+;+;+;+;+;+;+;+;+;+;+;+;+;+;+;+;+;+;+;+;+;+;+;+;+;+;+;+;+;+;+;+;+;+;+;+;+;+;+;+;+;+;+;+;+;+;+;+;+;+;+;+;+;+;+;+;+;+;+;+;+;+;+;+;+;+;+;+;+;+;+;+;+;+;+;+;+;+;+;+;+;+;+;+;+;+;+;+;+;+;+;+;+;+;+;+;+;+;+;+;+;+;+;+;+;+;+;+;+;+;+;+;+;+;+;+;+;+;+;+;+;+;+;+;+;+;+;+;+;+;+;+;+;+;+;+;+;+;+;+;+;+;+;+;+;+;+;+;+;+;+;+;+;+;+;+;+;+;+;+;+;+;+;+;+;+;+;+;+;+;+;+;+;+;+;+;+;+;+;+;+;+;+;+;+;+;+;+;+;+;+;+;+;+;+;+;+;+;+;+;+;+	4831	1515	chr8;chr8;chr8;chr8;chr8;chr8;chr8;chr8;chr8;chr8;chr8;chr8;chr8;chr8;chr8;chr8;chr8;chr8;chr8;chr8;chr8;chr8;chr8;chr8;chr8;chr8;chr8;chr8;chr8;chr8;chr8;chr8;chr8;chr8;chr8;chr8;chr8;chr8;chr8;chr8;chr8;chr8;chr8;chr8;chr8;chr8;chr8;chr8;chr8;chr8;chr8;chr8;chr8;chr8;chr8;chr8;chr8;chr8;chr8;chr8;chr8;chr8;chr8;chr8;chr8;chr8;chr8;chr8;chr8;chr8;chr8;chr8;chr8;chr8;chr8;chr8;chr8;chr8;chr8;chr8;chr8;chr8;chr8;chr8;chr8;chr8;chr8;chr8;chr8;chr8;chr8;chr8;chr8;chr8;chr8;chr8;chr8;chr8;chr8;chr8;chr8;chr8;chr8;chr8;chr8;chr8;chr8;chr8;chr8;chr8;chr8;chr8;chr8;chr8;chr8;chr8;chr8;chr8;chr8;chr8;chr8;chr8;chr8;chr8;chr8;chr8;chr8;chr8;chr8;chr8;chr8;chr8;chr8;chr8;chr8;chr8;chr8;chr8;chr8;chr8;chr8;chr8;chr8;chr8;chr8;chr8;chr8;chr8;chr8;chr8;chr8;chr8;chr8;chr8;chr8;chr8;chr8;chr8;chr8;chr8;chr8;chr8;chr8;chr8;chr8;chr8;chr8;chr8;chr8;chr8;chr8;chr8;chr8;chr8;chr8;chr8;chr8;chr8;chr8;chr8;chr8;chr8;chr8;chr8;chr8;chr8;chr8;chr8;chr8;chr8;chr8;chr8;chr8;chr8;chr8;chr8;chr8;chr8;chr8;chr8;chr8;chr8;chr8;chr8;chr8;chr8;chr8;chr8;chr8;chr8;chr8;chr8;chr8;chr8;chr8;chr8;chr8;chr8;chr8;chr8;chr8;chr8;chr8;chr8;chr8;chr8;chr8;chr8;chr8;chr8;chr8;chr8;chr8;chr8	3515384;3515384;3515384;3515384;3516507;3516510;3516681;3516681;3516681;3516681;3516863;3516863;3516863;3517077;3517077;3517077;3517077;3517325;3517325;3517325;3517325;3517325;3517325;3517325;3517558;3517558;3517558;3517558;3517558;3517558;3517558;3521275;3521275;3521275;3521275;3521275;3521275;3521275;3521508;3521508;3521508;3521508;3521508;3521508;3521508;3522101;3522101;3522101;3522101;3522101;3522101;3522101;3522277;3522277;3522277;3522277;3522277;3522277;3522277;3522588;3522588;3522588;3522588;3522588;3522588;3522588;3522759;3522759;3522759;3522759;3522759;3522759;3522759;3523258;3523258;3523258;3523258;3523258;3523258;3523258;3523758;3523758;3523758;3523758;3523758;3523758;3523758;3523999;3523999;3523999;3523999;3524011;3524011;3524011;3524252;3524252;3524252;3524252;3524252;3524252;3524252;3530962;3530962;3530962;3530962;3530962;3530962;3530962;3531429;3531429;3531429;3531429;3531429;3531429;3531429;3531638;3531638;3531638;3531638;3531638;3531638;3531638;3532003;3532003;3532003;3532003;3532003;3532003;3532003;3532352;3532352;3532352;3532352;3532352;3532352;3532352;3534530;3534530;3534530;3534530;3534530;3534530;3534530;3534832;3534832;3534832;3534832;3534832;3534832;3534832;3535462;3535462;3535462;3535462;3535462;3535462;3535462;3535820;3535820;3535820;3535820;3535820;3535820;3535820;3536543;3536543;3536543;3536543;3536543;3536543;3536543;3536863;3536863;3536863;3536863;3536863;3536863;3536863;3537249;3537249;3537249;3537249;3537249;3537249;3537249;3537451;3537451;3537451;3537451;3537451;3537451;3537451;3537767;3537969;3537969;3537969;3537969;3537969;3537969;3541291;3541291;3541291;3541291;3541291;3541291;3541291;3542298;3542298;3542298;3542298;3542298;3542298;3542298;3542845;3542845;3542845;3542845;3542845;3542845;3542845;3543067;3543067;3543067;3543067;3543067;3543067;3543067;3543954;3543954;3543954;3543954;3543954;3543954;3543954	3515556;3515556;3515556;3515556;3516568;3516568;3516749;3516749;3516749;3516749;3517164;3517142;3517164;3517164;3517164;3517164;3517164;3517407;3517407;3517407;3517407;3517407;3517407;3517407;3517655;3517655;3517655;3517655;3517655;3517655;3517655;3521415;3521415;3521415;3521415;3521415;3521415;3521415;3521667;3521667;3521667;3521667;3521667;3521667;3521667;3522181;3522181;3522181;3522181;3522181;3522181;3522181;3522405;3522405;3522405;3522405;3522405;3522405;3522405;3522668;3522668;3522668;3522668;3522668;3522668;3522668;3522924;3522924;3522924;3522924;3522924;3522924;3522924;3523341;3523341;3523341;3523341;3523341;3523341;3523341;3523867;3523867;3523867;3523867;3523867;3523867;3523867;3524166;3524166;3524166;3524166;3524166;3524166;3524166;3524329;3524329;3524329;3524329;3524329;3524329;3524329;3531167;3531167;3531167;3531167;3531167;3531167;3531167;3531560;3531560;3531560;3531560;3531560;3531560;3531560;3531761;3531761;3531761;3531761;3531761;3531761;3531761;3532116;3532116;3532116;3532116;3532116;3532116;3532116;3532427;3532427;3532427;3532427;3532427;3532427;3532427;3534670;3534670;3534670;3534670;3534670;3534670;3534670;3534895;3534895;3534895;3534895;3534895;3534895;3534895;3535630;3535630;3535630;3535630;3535630;3535630;3535630;3536002;3536002;3536002;3536002;3536002;3536002;3536002;3536661;3536661;3536661;3536661;3536661;3536661;3536661;3537019;3537019;3537019;3537019;3537019;3537019;3537019;3537365;3537365;3537365;3537365;3537365;3537365;3537365;3537520;3537520;3537520;3537520;3537520;3537520;3537520;3537883;3538085;3538085;3538085;3538085;3538085;3538085;3541592;3541592;3541592;3541592;3541592;3541592;3541592;3542414;3542414;3542414;3542414;3542414;3542414;3542414;3542941;3542941;3542941;3542941;3542941;3542941;3542941;3543176;3543176;3543176;3543176;3543176;3543176;3543176;3544267;3544267;3544267;3544267;3544267;3544267;3544267	+;+;+;+;+;+;+;+;+;+;+;+;+;+;+;+;+;+;+;+;+;+;+;+;+;+;+;+;+;+;+;+;+;+;+;+;+;+;+;+;+;+;+;+;+;+;+;+;+;+;+;+;+;+;+;+;+;+;+;+;+;+;+;+;+;+;+;+;+;+;+;+;+;+;+;+;+;+;+;+;+;+;+;+;+;+;+;+;+;+;+;+;+;+;+;+;+;+;+;+;+;+;+;+;+;+;+;+;+;+;+;+;+;+;+;+;+;+;+;+;+;+;+;+;+;+;+;+;+;+;+;+;+;+;+;+;+;+;+;+;+;+;+;+;+;+;+;+;+;+;+;+;+;+;+;+;+;+;+;+;+;+;+;+;+;+;+;+;+;+;+;+;+;+;+;+;+;+;+;+;+;+;+;+;+;+;+;+;+;+;+;+;+;+;+;+;+;+;+;+;+;+;+;+;+;+;+;+;+;+;+;+;+;+;+;+;+;+;+;+;+;+;+;+;+;+;+;+;+;+;+;+;+;+	4831	1410	chr8;chr8;chr8;chr8;chr8;chr8;chr8;chr8;chr8;chr8;chr8;chr8;chr8;chr8;chr8;chr8;chr8;chr8;chr8;chr8;chr8;chr8;chr8;chr8;chr8;chr8;chr8;chr8;chr8;chr8;chr8;chr8;chr8;chr8;chr8;chr8;chr8;chr8;chr8;chr8;chr8;chr8;chr8;chr8;chr8;chr8;chr8;chr8;chr8;chr8;chr8;chr8;chr8;chr8;chr8;chr8;chr8;chr8;chr8;chr8;chr8;chr8;chr8;chr8;chr8;chr8;chr8;chr8;chr8;chr8;chr8;chr8;chr8;chr8;chr8;chr8;chr8;chr8;chr8;chr8;chr8;chr8;chr8;chr8;chr8;chr8;chr8;chr8;chr8;chr8;chr8;chr8;chr8;chr8;chr8;chr8;chr8;chr8;chr8;chr8;chr8;chr8;chr8;chr8;chr8;chr8;chr8;chr8;chr8;chr8;chr8;chr8;chr8;chr8;chr8;chr8;chr8;chr8;chr8;chr8;chr8;chr8;chr8;chr8;chr8;chr8;chr8;chr8;chr8;chr8;chr8;chr8;chr8;chr8;chr8;chr8;chr8;chr8;chr8;chr8;chr8;chr8;chr8;chr8;chr8;chr8;chr8;chr8;chr8;chr8;chr8;chr8;chr8;chr8;chr8;chr8;chr8;chr8;chr8;chr8;chr8;chr8;chr8;chr8;chr8;chr8;chr8;chr8;chr8;chr8;chr8;chr8;chr8;chr8;chr8;chr8;chr8;chr8;chr8;chr8;chr8;chr8;chr8;chr8;chr8;chr8;chr8;chr8;chr8;chr8;chr8;chr8;chr8;chr8;chr8;chr8;chr8;chr8;chr8;chr8;chr8;chr8;chr8;chr8;chr8;chr8;chr8;chr8;chr8;chr8;chr8;chr8;chr8;chr8;chr8;chr8;chr8;chr8;chr8;chr8;chr8;chr8;chr8;chr8;chr8;chr8;chr8;chr8;chr8;chr8;chr8;chr8;chr8;chr8	3515384;3515384;3515384;3515384;3516507;3516510;3516681;3516681;3516681;3516681;3516863;3516863;3516863;3517077;3517077;3517077;3517077;3517325;3517325;3517325;3517325;3517325;3517325;3517325;3517558;3517558;3517558;3517558;3517558;3517558;3517558;3521275;3521275;3521275;3521275;3521275;3521275;3521275;3521508;3521508;3521508;3521508;3521508;3521508;3521508;3522101;3522101;3522101;3522101;3522101;3522101;3522101;3522277;3522277;3522277;3522277;3522277;3522277;3522277;3522588;3522588;3522588;3522588;3522588;3522588;3522588;3522759;3522759;3522759;3522759;3522759;3522759;3522759;3523258;3523258;3523258;3523258;3523258;3523258;3523258;3523758;3523758;3523758;3523758;3523758;3523758;3523758;3523999;3523999;3523999;3523999;3524011;3524011;3524011;3524252;3524252;3524252;3524252;3524252;3524252;3524252;3530962;3530962;3530962;3530962;3530962;3530962;3530962;3531429;3531429;3531429;3531429;3531429;3531429;3531429;3531638;3531638;3531638;3531638;3531638;3531638;3531638;3532003;3532003;3532003;3532003;3532003;3532003;3532003;3532352;3532352;3532352;3532352;3532352;3532352;3532352;3534530;3534530;3534530;3534530;3534530;3534530;3534530;3534832;3534832;3534832;3534832;3534832;3534832;3534832;3535462;3535462;3535462;3535462;3535462;3535462;3535462;3535820;3535820;3535820;3535820;3535820;3535820;3535820;3536543;3536543;3536543;3536543;3536543;3536543;3536543;3536863;3536863;3536863;3536863;3536863;3536863;3536863;3537249;3537249;3537249;3537249;3537249;3537249;3537249;3537451;3537451;3537451;3537451;3537451;3537451;3537451;3537767;3537969;3537969;3537969;3537969;3537969;3537969;3541291;3541291;3541291;3541291;3541291;3541291;3541291;3542298;3542298;3542298;3542298;3542298;3542298;3542298;3542845;3542845;3542845;3542845;3542845;3542845;3542845;3543067;3543067;3543067;3543067;3543067;3543067;3543067;3543954;3543954;3543954;3543954;3543954;3543954;3543954	3515556;3515556;3515556;3515556;3516568;3516568;3516749;3516749;3516749;3516749;3517164;3517142;3517164;3517164;3517164;3517164;3517164;3517407;3517407;3517407;3517407;3517407;3517407;3517407;3517655;3517655;3517655;3517655;3517655;3517655;3517655;3521415;3521415;3521415;3521415;3521415;3521415;3521415;3521667;3521667;3521667;3521667;3521667;3521667;3521667;3522181;3522181;3522181;3522181;3522181;3522181;3522181;3522405;3522405;3522405;3522405;3522405;3522405;3522405;3522668;3522668;3522668;3522668;3522668;3522668;3522668;3522924;3522924;3522924;3522924;3522924;3522924;3522924;3523341;3523341;3523341;3523341;3523341;3523341;3523341;3523867;3523867;3523867;3523867;3523867;3523867;3523867;3524166;3524166;3524166;3524166;3524166;3524166;3524166;3524329;3524329;3524329;3524329;3524329;3524329;3524329;3531167;3531167;3531167;3531167;3531167;3531167;3531167;3531560;3531560;3531560;3531560;3531560;3531560;3531560;3531761;3531761;3531761;3531761;3531761;3531761;3531761;3532116;3532116;3532116;3532116;3532116;3532116;3532116;3532427;3532427;3532427;3532427;3532427;3532427;3532427;3534670;3534670;3534670;3534670;3534670;3534670;3534670;3534895;3534895;3534895;3534895;3534895;3534895;3534895;3535630;3535630;3535630;3535630;3535630;3535630;3535630;3536002;3536002;3536002;3536002;3536002;3536002;3536002;3536661;3536661;3536661;3536661;3536661;3536661;3536661;3537019;3537019;3537019;3537019;3537019;3537019;3537019;3537365;3537365;3537365;3537365;3537365;3537365;3537365;3537520;3537520;3537520;3537520;3537520;3537520;3537520;3537883;3538085;3538085;3538085;3538085;3538085;3538085;3541592;3541592;3541592;3541592;3541592;3541592;3541592;3542414;3542414;3542414;3542414;3542414;3542414;3542414;3542941;3542941;3542941;3542941;3542941;3542941;3542941;3543176;3543176;3543176;3543176;3543176;3543176;3543176;3544267;3544267;3544267;3544267;3544267;3544267;3544267	+;+;+;+;+;+;+;+;+;+;+;+;+;+;+;+;+;+;+;+;+;+;+;+;+;+;+;+;+;+;+;+;+;+;+;+;+;+;+;+;+;+;+;+;+;+;+;+;+;+;+;+;+;+;+;+;+;+;+;+;+;+;+;+;+;+;+;+;+;+;+;+;+;+;+;+;+;+;+;+;+;+;+;+;+;+;+;+;+;+;+;+;+;+;+;+;+;+;+;+;+;+;+;+;+;+;+;+;+;+;+;+;+;+;+;+;+;+;+;+;+;+;+;+;+;+;+;+;+;+;+;+;+;+;+;+;+;+;+;+;+;+;+;+;+;+;+;+;+;+;+;+;+;+;+;+;+;+;+;+;+;+;+;+;+;+;+;+;+;+;+;+;+;+;+;+;+;+;+;+;+;+;+;+;+;+;+;+;+;+;+;+;+;+;+;+;+;+;+;+;+;+;+;+;+;+;+;+;+;+;+;+;+;+;+;+;+;+;+;+;+;+;+;+;+;+;+;+;+;+;+;+;+;+	4831	1176	chr8;chr8;chr8;chr8;chr8;chr8;chr8;chr8;chr8;chr8;chr8;chr8;chr8;chr8;chr8;chr8;chr8;chr8;chr8;chr8;chr8;chr8;chr8;chr8;chr8;chr8;chr8;chr8;chr8;chr8;chr8;chr8;chr8;chr8;chr8;chr8;chr8;chr8;chr8;chr8;chr8;chr8;chr8;chr8;chr8;chr8;chr8;chr8;chr8;chr8;chr8;chr8;chr8;chr8;chr8;chr8;chr8;chr8;chr8;chr8;chr8;chr8;chr8;chr8;chr8;chr8;chr8;chr8;chr8;chr8;chr8;chr8;chr8;chr8;chr8;chr8;chr8;chr8;chr8;chr8;chr8;chr8;chr8;chr8;chr8;chr8;chr8;chr8;chr8;chr8;chr8;chr8;chr8;chr8;chr8;chr8;chr8;chr8;chr8;chr8;chr8;chr8;chr8;chr8;chr8;chr8;chr8;chr8;chr8;chr8;chr8;chr8;chr8;chr8;chr8;chr8;chr8;chr8;chr8;chr8;chr8;chr8;chr8;chr8;chr8;chr8;chr8;chr8;chr8;chr8;chr8;chr8;chr8;chr8;chr8;chr8;chr8;chr8;chr8;chr8;chr8;chr8;chr8;chr8;chr8;chr8;chr8;chr8;chr8;chr8;chr8;chr8;chr8;chr8;chr8;chr8;chr8;chr8;chr8;chr8;chr8;chr8;chr8;chr8;chr8;chr8;chr8;chr8;chr8;chr8;chr8;chr8;chr8;chr8;chr8;chr8;chr8;chr8;chr8;chr8;chr8;chr8;chr8;chr8;chr8;chr8;chr8;chr8;chr8;chr8;chr8;chr8;chr8;chr8;chr8;chr8;chr8;chr8;chr8;chr8;chr8;chr8;chr8;chr8;chr8;chr8;chr8;chr8;chr8;chr8;chr8;chr8;chr8;chr8;chr8;chr8;chr8;chr8;chr8;chr8;chr8;chr8;chr8;chr8;chr8;chr8;chr8;chr8;chr8;chr8;chr8;chr8;chr8;chr8	3515384;3515384;3515384;3515384;3516507;3516510;3516681;3516681;3516681;3516681;3516863;3516863;3516863;3517077;3517077;3517077;3517077;3517325;3517325;3517325;3517325;3517325;3517325;3517325;3517558;3517558;3517558;3517558;3517558;3517558;3517558;3521275;3521275;3521275;3521275;3521275;3521275;3521275;3521508;3521508;3521508;3521508;3521508;3521508;3521508;3522101;3522101;3522101;3522101;3522101;3522101;3522101;3522277;3522277;3522277;3522277;3522277;3522277;3522277;3522588;3522588;3522588;3522588;3522588;3522588;3522588;3522759;3522759;3522759;3522759;3522759;3522759;3522759;3523258;3523258;3523258;3523258;3523258;3523258;3523258;3523758;3523758;3523758;3523758;3523758;3523758;3523758;3523999;3523999;3523999;3523999;3524011;3524011;3524011;3524252;3524252;3524252;3524252;3524252;3524252;3524252;3530962;3530962;3530962;3530962;3530962;3530962;3530962;3531429;3531429;3531429;3531429;3531429;3531429;3531429;3531638;3531638;3531638;3531638;3531638;3531638;3531638;3532003;3532003;3532003;3532003;3532003;3532003;3532003;3532352;3532352;3532352;3532352;3532352;3532352;3532352;3534530;3534530;3534530;3534530;3534530;3534530;3534530;3534832;3534832;3534832;3534832;3534832;3534832;3534832;3535462;3535462;3535462;3535462;3535462;3535462;3535462;3535820;3535820;3535820;3535820;3535820;3535820;3535820;3536543;3536543;3536543;3536543;3536543;3536543;3536543;3536863;3536863;3536863;3536863;3536863;3536863;3536863;3537249;3537249;3537249;3537249;3537249;3537249;3537249;3537451;3537451;3537451;3537451;3537451;3537451;3537451;3537767;3537969;3537969;3537969;3537969;3537969;3537969;3541291;3541291;3541291;3541291;3541291;3541291;3541291;3542298;3542298;3542298;3542298;3542298;3542298;3542298;3542845;3542845;3542845;3542845;3542845;3542845;3542845;3543067;3543067;3543067;3543067;3543067;3543067;3543067;3543954;3543954;3543954;3543954;3543954;3543954;3543954	3515556;3515556;3515556;3515556;3516568;3516568;3516749;3516749;3516749;3516749;3517164;3517142;3517164;3517164;3517164;3517164;3517164;3517407;3517407;3517407;3517407;3517407;3517407;3517407;3517655;3517655;3517655;3517655;3517655;3517655;3517655;3521415;3521415;3521415;3521415;3521415;3521415;3521415;3521667;3521667;3521667;3521667;3521667;3521667;3521667;3522181;3522181;3522181;3522181;3522181;3522181;3522181;3522405;3522405;3522405;3522405;3522405;3522405;3522405;3522668;3522668;3522668;3522668;3522668;3522668;3522668;3522924;3522924;3522924;3522924;3522924;3522924;3522924;3523341;3523341;3523341;3523341;3523341;3523341;3523341;3523867;3523867;3523867;3523867;3523867;3523867;3523867;3524166;3524166;3524166;3524166;3524166;3524166;3524166;3524329;3524329;3524329;3524329;3524329;3524329;3524329;3531167;3531167;3531167;3531167;3531167;3531167;3531167;3531560;3531560;3531560;3531560;3531560;3531560;3531560;3531761;3531761;3531761;3531761;3531761;3531761;3531761;3532116;3532116;3532116;3532116;3532116;3532116;3532116;3532427;3532427;3532427;3532427;3532427;3532427;3532427;3534670;3534670;3534670;3534670;3534670;3534670;3534670;3534895;3534895;3534895;3534895;3534895;3534895;3534895;3535630;3535630;3535630;3535630;3535630;3535630;3535630;3536002;3536002;3536002;3536002;3536002;3536002;3536002;3536661;3536661;3536661;3536661;3536661;3536661;3536661;3537019;3537019;3537019;3537019;3537019;3537019;3537019;3537365;3537365;3537365;3537365;3537365;3537365;3537365;3537520;3537520;3537520;3537520;3537520;3537520;3537520;3537883;3538085;3538085;3538085;3538085;3538085;3538085;3541592;3541592;3541592;3541592;3541592;3541592;3541592;3542414;3542414;3542414;3542414;3542414;3542414;3542414;3542941;3542941;3542941;3542941;3542941;3542941;3542941;3543176;3543176;3543176;3543176;3543176;3543176;3543176;3544267;3544267;3544267;3544267;3544267;3544267;3544267	+;+;+;+;+;+;+;+;+;+;+;+;+;+;+;+;+;+;+;+;+;+;+;+;+;+;+;+;+;+;+;+;+;+;+;+;+;+;+;+;+;+;+;+;+;+;+;+;+;+;+;+;+;+;+;+;+;+;+;+;+;+;+;+;+;+;+;+;+;+;+;+;+;+;+;+;+;+;+;+;+;+;+;+;+;+;+;+;+;+;+;+;+;+;+;+;+;+;+;+;+;+;+;+;+;+;+;+;+;+;+;+;+;+;+;+;+;+;+;+;+;+;+;+;+;+;+;+;+;+;+;+;+;+;+;+;+;+;+;+;+;+;+;+;+;+;+;+;+;+;+;+;+;+;+;+;+;+;+;+;+;+;+;+;+;+;+;+;+;+;+;+;+;+;+;+;+;+;+;+;+;+;+;+;+;+;+;+;+;+;+;+;+;+;+;+;+;+;+;+;+;+;+;+;+;+;+;+;+;+;+;+;+;+;+;+;+;+;+;+;+;+;+;+;+;+;+;+;+;+;+;+;+;+	4831	1732	chr8;chr8;chr8;chr8;chr8;chr8;chr8;chr8;chr8;chr8;chr8;chr8;chr8;chr8;chr8;chr8;chr8;chr8;chr8;chr8;chr8;chr8;chr8;chr8;chr8;chr8;chr8;chr8;chr8;chr8;chr8;chr8;chr8;chr8;chr8;chr8;chr8;chr8;chr8;chr8;chr8;chr8;chr8;chr8;chr8;chr8;chr8;chr8;chr8;chr8;chr8;chr8;chr8;chr8;chr8;chr8;chr8;chr8;chr8;chr8;chr8;chr8;chr8;chr8;chr8;chr8;chr8;chr8;chr8;chr8;chr8;chr8;chr8;chr8;chr8;chr8;chr8;chr8;chr8;chr8;chr8;chr8;chr8;chr8;chr8;chr8;chr8;chr8;chr8;chr8;chr8;chr8;chr8;chr8;chr8;chr8;chr8;chr8;chr8;chr8;chr8;chr8;chr8;chr8;chr8;chr8;chr8;chr8;chr8;chr8;chr8;chr8;chr8;chr8;chr8;chr8;chr8;chr8;chr8;chr8;chr8;chr8;chr8;chr8;chr8;chr8;chr8;chr8;chr8;chr8;chr8;chr8;chr8;chr8;chr8;chr8;chr8;chr8;chr8;chr8;chr8;chr8;chr8;chr8;chr8;chr8;chr8;chr8;chr8;chr8;chr8;chr8;chr8;chr8;chr8;chr8;chr8;chr8;chr8;chr8;chr8;chr8;chr8;chr8;chr8;chr8;chr8;chr8;chr8;chr8;chr8;chr8;chr8;chr8;chr8;chr8;chr8;chr8;chr8;chr8;chr8;chr8;chr8;chr8;chr8;chr8;chr8;chr8;chr8;chr8;chr8;chr8;chr8;chr8;chr8;chr8;chr8;chr8;chr8;chr8;chr8;chr8;chr8;chr8;chr8;chr8;chr8;chr8;chr8;chr8;chr8;chr8;chr8;chr8;chr8;chr8;chr8;chr8;chr8;chr8;chr8;chr8;chr8;chr8;chr8;chr8;chr8;chr8;chr8;chr8;chr8;chr8;chr8;chr8	3515384;3515384;3515384;3515384;3516507;3516510;3516681;3516681;3516681;3516681;3516863;3516863;3516863;3517077;3517077;3517077;3517077;3517325;3517325;3517325;3517325;3517325;3517325;3517325;3517558;3517558;3517558;3517558;3517558;3517558;3517558;3521275;3521275;3521275;3521275;3521275;3521275;3521275;3521508;3521508;3521508;3521508;3521508;3521508;3521508;3522101;3522101;3522101;3522101;3522101;3522101;3522101;3522277;3522277;3522277;3522277;3522277;3522277;3522277;3522588;3522588;3522588;3522588;3522588;3522588;3522588;3522759;3522759;3522759;3522759;3522759;3522759;3522759;3523258;3523258;3523258;3523258;3523258;3523258;3523258;3523758;3523758;3523758;3523758;3523758;3523758;3523758;3523999;3523999;3523999;3523999;3524011;3524011;3524011;3524252;3524252;3524252;3524252;3524252;3524252;3524252;3530962;3530962;3530962;3530962;3530962;3530962;3530962;3531429;3531429;3531429;3531429;3531429;3531429;3531429;3531638;3531638;3531638;3531638;3531638;3531638;3531638;3532003;3532003;3532003;3532003;3532003;3532003;3532003;3532352;3532352;3532352;3532352;3532352;3532352;3532352;3534530;3534530;3534530;3534530;3534530;3534530;3534530;3534832;3534832;3534832;3534832;3534832;3534832;3534832;3535462;3535462;3535462;3535462;3535462;3535462;3535462;3535820;3535820;3535820;3535820;3535820;3535820;3535820;3536543;3536543;3536543;3536543;3536543;3536543;3536543;3536863;3536863;3536863;3536863;3536863;3536863;3536863;3537249;3537249;3537249;3537249;3537249;3537249;3537249;3537451;3537451;3537451;3537451;3537451;3537451;3537451;3537767;3537969;3537969;3537969;3537969;3537969;3537969;3541291;3541291;3541291;3541291;3541291;3541291;3541291;3542298;3542298;3542298;3542298;3542298;3542298;3542298;3542845;3542845;3542845;3542845;3542845;3542845;3542845;3543067;3543067;3543067;3543067;3543067;3543067;3543067;3543954;3543954;3543954;3543954;3543954;3543954;3543954	3515556;3515556;3515556;3515556;3516568;3516568;3516749;3516749;3516749;3516749;3517164;3517142;3517164;3517164;3517164;3517164;3517164;3517407;3517407;3517407;3517407;3517407;3517407;3517407;3517655;3517655;3517655;3517655;3517655;3517655;3517655;3521415;3521415;3521415;3521415;3521415;3521415;3521415;3521667;3521667;3521667;3521667;3521667;3521667;3521667;3522181;3522181;3522181;3522181;3522181;3522181;3522181;3522405;3522405;3522405;3522405;3522405;3522405;3522405;3522668;3522668;3522668;3522668;3522668;3522668;3522668;3522924;3522924;3522924;3522924;3522924;3522924;3522924;3523341;3523341;3523341;3523341;3523341;3523341;3523341;3523867;3523867;3523867;3523867;3523867;3523867;3523867;3524166;3524166;3524166;3524166;3524166;3524166;3524166;3524329;3524329;3524329;3524329;3524329;3524329;3524329;3531167;3531167;3531167;3531167;3531167;3531167;3531167;3531560;3531560;3531560;3531560;3531560;3531560;3531560;3531761;3531761;3531761;3531761;3531761;3531761;3531761;3532116;3532116;3532116;3532116;3532116;3532116;3532116;3532427;3532427;3532427;3532427;3532427;3532427;3532427;3534670;3534670;3534670;3534670;3534670;3534670;3534670;3534895;3534895;3534895;3534895;3534895;3534895;3534895;3535630;3535630;3535630;3535630;3535630;3535630;3535630;3536002;3536002;3536002;3536002;3536002;3536002;3536002;3536661;3536661;3536661;3536661;3536661;3536661;3536661;3537019;3537019;3537019;3537019;3537019;3537019;3537019;3537365;3537365;3537365;3537365;3537365;3537365;3537365;3537520;3537520;3537520;3537520;3537520;3537520;3537520;3537883;3538085;3538085;3538085;3538085;3538085;3538085;3541592;3541592;3541592;3541592;3541592;3541592;3541592;3542414;3542414;3542414;3542414;3542414;3542414;3542414;3542941;3542941;3542941;3542941;3542941;3542941;3542941;3543176;3543176;3543176;3543176;3543176;3543176;3543176;3544267;3544267;3544267;3544267;3544267;3544267;3544267	+;+;+;+;+;+;+;+;+;+;+;+;+;+;+;+;+;+;+;+;+;+;+;+;+;+;+;+;+;+;+;+;+;+;+;+;+;+;+;+;+;+;+;+;+;+;+;+;+;+;+;+;+;+;+;+;+;+;+;+;+;+;+;+;+;+;+;+;+;+;+;+;+;+;+;+;+;+;+;+;+;+;+;+;+;+;+;+;+;+;+;+;+;+;+;+;+;+;+;+;+;+;+;+;+;+;+;+;+;+;+;+;+;+;+;+;+;+;+;+;+;+;+;+;+;+;+;+;+;+;+;+;+;+;+;+;+;+;+;+;+;+;+;+;+;+;+;+;+;+;+;+;+;+;+;+;+;+;+;+;+;+;+;+;+;+;+;+;+;+;+;+;+;+;+;+;+;+;+;+;+;+;+;+;+;+;+;+;+;+;+;+;+;+;+;+;+;+;+;+;+;+;+;+;+;+;+;+;+;+;+;+;+;+;+;+;+;+;+;+;+;+;+;+;+;+;+;+;+;+;+;+;+;+	4831	1889	chr8;chr8;chr8;chr8;chr8;chr8;chr8;chr8;chr8;chr8;chr8;chr8;chr8;chr8;chr8;chr8;chr8;chr8;chr8;chr8;chr8;chr8;chr8;chr8;chr8;chr8;chr8;chr8;chr8;chr8;chr8;chr8;chr8;chr8;chr8;chr8;chr8;chr8;chr8;chr8;chr8;chr8;chr8;chr8;chr8;chr8;chr8;chr8;chr8;chr8;chr8;chr8;chr8;chr8;chr8;chr8;chr8;chr8;chr8;chr8;chr8;chr8;chr8;chr8;chr8;chr8;chr8;chr8;chr8;chr8;chr8;chr8;chr8;chr8;chr8;chr8;chr8;chr8;chr8;chr8;chr8;chr8;chr8;chr8;chr8;chr8;chr8;chr8;chr8;chr8;chr8;chr8;chr8;chr8;chr8;chr8;chr8;chr8;chr8;chr8;chr8;chr8;chr8;chr8;chr8;chr8;chr8;chr8;chr8;chr8;chr8;chr8;chr8;chr8;chr8;chr8;chr8;chr8;chr8;chr8;chr8;chr8;chr8;chr8;chr8;chr8;chr8;chr8;chr8;chr8;chr8;chr8;chr8;chr8;chr8;chr8;chr8;chr8;chr8;chr8;chr8;chr8;chr8;chr8;chr8;chr8;chr8;chr8;chr8;chr8;chr8;chr8;chr8;chr8;chr8;chr8;chr8;chr8;chr8;chr8;chr8;chr8;chr8;chr8;chr8;chr8;chr8;chr8;chr8;chr8;chr8;chr8;chr8;chr8;chr8;chr8;chr8;chr8;chr8;chr8;chr8;chr8;chr8;chr8;chr8;chr8;chr8;chr8;chr8;chr8;chr8;chr8;chr8;chr8;chr8;chr8;chr8;chr8;chr8;chr8;chr8;chr8;chr8;chr8;chr8;chr8;chr8;chr8;chr8;chr8;chr8;chr8;chr8;chr8;chr8;chr8;chr8;chr8;chr8;chr8;chr8;chr8;chr8;chr8;chr8;chr8;chr8;chr8;chr8;chr8;chr8;chr8;chr8;chr8	3515384;3515384;3515384;3515384;3516507;3516510;3516681;3516681;3516681;3516681;3516863;3516863;3516863;3517077;3517077;3517077;3517077;3517325;3517325;3517325;3517325;3517325;3517325;3517325;3517558;3517558;3517558;3517558;3517558;3517558;3517558;3521275;3521275;3521275;3521275;3521275;3521275;3521275;3521508;3521508;3521508;3521508;3521508;3521508;3521508;3522101;3522101;3522101;3522101;3522101;3522101;3522101;3522277;3522277;3522277;3522277;3522277;3522277;3522277;3522588;3522588;3522588;3522588;3522588;3522588;3522588;3522759;3522759;3522759;3522759;3522759;3522759;3522759;3523258;3523258;3523258;3523258;3523258;3523258;3523258;3523758;3523758;3523758;3523758;3523758;3523758;3523758;3523999;3523999;3523999;3523999;3524011;3524011;3524011;3524252;3524252;3524252;3524252;3524252;3524252;3524252;3530962;3530962;3530962;3530962;3530962;3530962;3530962;3531429;3531429;3531429;3531429;3531429;3531429;3531429;3531638;3531638;3531638;3531638;3531638;3531638;3531638;3532003;3532003;3532003;3532003;3532003;3532003;3532003;3532352;3532352;3532352;3532352;3532352;3532352;3532352;3534530;3534530;3534530;3534530;3534530;3534530;3534530;3534832;3534832;3534832;3534832;3534832;3534832;3534832;3535462;3535462;3535462;3535462;3535462;3535462;3535462;3535820;3535820;3535820;3535820;3535820;3535820;3535820;3536543;3536543;3536543;3536543;3536543;3536543;3536543;3536863;3536863;3536863;3536863;3536863;3536863;3536863;3537249;3537249;3537249;3537249;3537249;3537249;3537249;3537451;3537451;3537451;3537451;3537451;3537451;3537451;3537767;3537969;3537969;3537969;3537969;3537969;3537969;3541291;3541291;3541291;3541291;3541291;3541291;3541291;3542298;3542298;3542298;3542298;3542298;3542298;3542298;3542845;3542845;3542845;3542845;3542845;3542845;3542845;3543067;3543067;3543067;3543067;3543067;3543067;3543067;3543954;3543954;3543954;3543954;3543954;3543954;3543954	3515556;3515556;3515556;3515556;3516568;3516568;3516749;3516749;3516749;3516749;3517164;3517142;3517164;3517164;3517164;3517164;3517164;3517407;3517407;3517407;3517407;3517407;3517407;3517407;3517655;3517655;3517655;3517655;3517655;3517655;3517655;3521415;3521415;3521415;3521415;3521415;3521415;3521415;3521667;3521667;3521667;3521667;3521667;3521667;3521667;3522181;3522181;3522181;3522181;3522181;3522181;3522181;3522405;3522405;3522405;3522405;3522405;3522405;3522405;3522668;3522668;3522668;3522668;3522668;3522668;3522668;3522924;3522924;3522924;3522924;3522924;3522924;3522924;3523341;3523341;3523341;3523341;3523341;3523341;3523341;3523867;3523867;3523867;3523867;3523867;3523867;3523867;3524166;3524166;3524166;3524166;3524166;3524166;3524166;3524329;3524329;3524329;3524329;3524329;3524329;3524329;3531167;3531167;3531167;3531167;3531167;3531167;3531167;3531560;3531560;3531560;3531560;3531560;3531560;3531560;3531761;3531761;3531761;3531761;3531761;3531761;3531761;3532116;3532116;3532116;3532116;3532116;3532116;3532116;3532427;3532427;3532427;3532427;3532427;3532427;3532427;3534670;3534670;3534670;3534670;3534670;3534670;3534670;3534895;3534895;3534895;3534895;3534895;3534895;3534895;3535630;3535630;3535630;3535630;3535630;3535630;3535630;3536002;3536002;3536002;3536002;3536002;3536002;3536002;3536661;3536661;3536661;3536661;3536661;3536661;3536661;3537019;3537019;3537019;3537019;3537019;3537019;3537019;3537365;3537365;3537365;3537365;3537365;3537365;3537365;3537520;3537520;3537520;3537520;3537520;3537520;3537520;3537883;3538085;3538085;3538085;3538085;3538085;3538085;3541592;3541592;3541592;3541592;3541592;3541592;3541592;3542414;3542414;3542414;3542414;3542414;3542414;3542414;3542941;3542941;3542941;3542941;3542941;3542941;3542941;3543176;3543176;3543176;3543176;3543176;3543176;3543176;3544267;3544267;3544267;3544267;3544267;3544267;3544267	+;+;+;+;+;+;+;+;+;+;+;+;+;+;+;+;+;+;+;+;+;+;+;+;+;+;+;+;+;+;+;+;+;+;+;+;+;+;+;+;+;+;+;+;+;+;+;+;+;+;+;+;+;+;+;+;+;+;+;+;+;+;+;+;+;+;+;+;+;+;+;+;+;+;+;+;+;+;+;+;+;+;+;+;+;+;+;+;+;+;+;+;+;+;+;+;+;+;+;+;+;+;+;+;+;+;+;+;+;+;+;+;+;+;+;+;+;+;+;+;+;+;+;+;+;+;+;+;+;+;+;+;+;+;+;+;+;+;+;+;+;+;+;+;+;+;+;+;+;+;+;+;+;+;+;+;+;+;+;+;+;+;+;+;+;+;+;+;+;+;+;+;+;+;+;+;+;+;+;+;+;+;+;+;+;+;+;+;+;+;+;+;+;+;+;+;+;+;+;+;+;+;+;+;+;+;+;+;+;+;+;+;+;+;+;+;+;+;+;+;+;+;+;+;+;+;+;+;+;+;+;+;+;+	4831	1975	chr8;chr8;chr8;chr8;chr8;chr8;chr8;chr8;chr8;chr8;chr8;chr8;chr8;chr8;chr8;chr8;chr8;chr8;chr8;chr8;chr8;chr8;chr8;chr8;chr8;chr8;chr8;chr8;chr8;chr8;chr8;chr8;chr8;chr8;chr8;chr8;chr8;chr8;chr8;chr8;chr8;chr8;chr8;chr8;chr8;chr8;chr8;chr8;chr8;chr8;chr8;chr8;chr8;chr8;chr8;chr8;chr8;chr8;chr8;chr8;chr8;chr8;chr8;chr8;chr8;chr8;chr8;chr8;chr8;chr8;chr8;chr8;chr8;chr8;chr8;chr8;chr8;chr8;chr8;chr8;chr8;chr8;chr8;chr8;chr8;chr8;chr8;chr8;chr8;chr8;chr8;chr8;chr8;chr8;chr8;chr8;chr8;chr8;chr8;chr8;chr8;chr8;chr8;chr8;chr8;chr8;chr8;chr8;chr8;chr8;chr8;chr8;chr8;chr8;chr8;chr8;chr8;chr8;chr8;chr8;chr8;chr8;chr8;chr8;chr8;chr8;chr8;chr8;chr8;chr8;chr8;chr8;chr8;chr8;chr8;chr8;chr8;chr8;chr8;chr8;chr8;chr8;chr8;chr8;chr8;chr8;chr8;chr8;chr8;chr8;chr8;chr8;chr8;chr8;chr8;chr8;chr8;chr8;chr8;chr8;chr8;chr8;chr8;chr8;chr8;chr8;chr8;chr8;chr8;chr8;chr8;chr8;chr8;chr8;chr8;chr8;chr8;chr8;chr8;chr8;chr8;chr8;chr8;chr8;chr8;chr8;chr8;chr8;chr8;chr8;chr8;chr8;chr8;chr8;chr8;chr8;chr8;chr8;chr8;chr8;chr8;chr8;chr8;chr8;chr8;chr8;chr8;chr8;chr8;chr8;chr8;chr8;chr8;chr8;chr8;chr8;chr8;chr8;chr8;chr8;chr8;chr8;chr8;chr8;chr8;chr8;chr8;chr8;chr8;chr8;chr8;chr8;chr8;chr8	3515384;3515384;3515384;3515384;3516507;3516510;3516681;3516681;3516681;3516681;3516863;3516863;3516863;3517077;3517077;3517077;3517077;3517325;3517325;3517325;3517325;3517325;3517325;3517325;3517558;3517558;3517558;3517558;3517558;3517558;3517558;3521275;3521275;3521275;3521275;3521275;3521275;3521275;3521508;3521508;3521508;3521508;3521508;3521508;3521508;3522101;3522101;3522101;3522101;3522101;3522101;3522101;3522277;3522277;3522277;3522277;3522277;3522277;3522277;3522588;3522588;3522588;3522588;3522588;3522588;3522588;3522759;3522759;3522759;3522759;3522759;3522759;3522759;3523258;3523258;3523258;3523258;3523258;3523258;3523258;3523758;3523758;3523758;3523758;3523758;3523758;3523758;3523999;3523999;3523999;3523999;3524011;3524011;3524011;3524252;3524252;3524252;3524252;3524252;3524252;3524252;3530962;3530962;3530962;3530962;3530962;3530962;3530962;3531429;3531429;3531429;3531429;3531429;3531429;3531429;3531638;3531638;3531638;3531638;3531638;3531638;3531638;3532003;3532003;3532003;3532003;3532003;3532003;3532003;3532352;3532352;3532352;3532352;3532352;3532352;3532352;3534530;3534530;3534530;3534530;3534530;3534530;3534530;3534832;3534832;3534832;3534832;3534832;3534832;3534832;3535462;3535462;3535462;3535462;3535462;3535462;3535462;3535820;3535820;3535820;3535820;3535820;3535820;3535820;3536543;3536543;3536543;3536543;3536543;3536543;3536543;3536863;3536863;3536863;3536863;3536863;3536863;3536863;3537249;3537249;3537249;3537249;3537249;3537249;3537249;3537451;3537451;3537451;3537451;3537451;3537451;3537451;3537767;3537969;3537969;3537969;3537969;3537969;3537969;3541291;3541291;3541291;3541291;3541291;3541291;3541291;3542298;3542298;3542298;3542298;3542298;3542298;3542298;3542845;3542845;3542845;3542845;3542845;3542845;3542845;3543067;3543067;3543067;3543067;3543067;3543067;3543067;3543954;3543954;3543954;3543954;3543954;3543954;3543954	3515556;3515556;3515556;3515556;3516568;3516568;3516749;3516749;3516749;3516749;3517164;3517142;3517164;3517164;3517164;3517164;3517164;3517407;3517407;3517407;3517407;3517407;3517407;3517407;3517655;3517655;3517655;3517655;3517655;3517655;3517655;3521415;3521415;3521415;3521415;3521415;3521415;3521415;3521667;3521667;3521667;3521667;3521667;3521667;3521667;3522181;3522181;3522181;3522181;3522181;3522181;3522181;3522405;3522405;3522405;3522405;3522405;3522405;3522405;3522668;3522668;3522668;3522668;3522668;3522668;3522668;3522924;3522924;3522924;3522924;3522924;3522924;3522924;3523341;3523341;3523341;3523341;3523341;3523341;3523341;3523867;3523867;3523867;3523867;3523867;3523867;3523867;3524166;3524166;3524166;3524166;3524166;3524166;3524166;3524329;3524329;3524329;3524329;3524329;3524329;3524329;3531167;3531167;3531167;3531167;3531167;3531167;3531167;3531560;3531560;3531560;3531560;3531560;3531560;3531560;3531761;3531761;3531761;3531761;3531761;3531761;3531761;3532116;3532116;3532116;3532116;3532116;3532116;3532116;3532427;3532427;3532427;3532427;3532427;3532427;3532427;3534670;3534670;3534670;3534670;3534670;3534670;3534670;3534895;3534895;3534895;3534895;3534895;3534895;3534895;3535630;3535630;3535630;3535630;3535630;3535630;3535630;3536002;3536002;3536002;3536002;3536002;3536002;3536002;3536661;3536661;3536661;3536661;3536661;3536661;3536661;3537019;3537019;3537019;3537019;3537019;3537019;3537019;3537365;3537365;3537365;3537365;3537365;3537365;3537365;3537520;3537520;3537520;3537520;3537520;3537520;3537520;3537883;3538085;3538085;3538085;3538085;3538085;3538085;3541592;3541592;3541592;3541592;3541592;3541592;3541592;3542414;3542414;3542414;3542414;3542414;3542414;3542414;3542941;3542941;3542941;3542941;3542941;3542941;3542941;3543176;3543176;3543176;3543176;3543176;3543176;3543176;3544267;3544267;3544267;3544267;3544267;3544267;3544267	+;+;+;+;+;+;+;+;+;+;+;+;+;+;+;+;+;+;+;+;+;+;+;+;+;+;+;+;+;+;+;+;+;+;+;+;+;+;+;+;+;+;+;+;+;+;+;+;+;+;+;+;+;+;+;+;+;+;+;+;+;+;+;+;+;+;+;+;+;+;+;+;+;+;+;+;+;+;+;+;+;+;+;+;+;+;+;+;+;+;+;+;+;+;+;+;+;+;+;+;+;+;+;+;+;+;+;+;+;+;+;+;+;+;+;+;+;+;+;+;+;+;+;+;+;+;+;+;+;+;+;+;+;+;+;+;+;+;+;+;+;+;+;+;+;+;+;+;+;+;+;+;+;+;+;+;+;+;+;+;+;+;+;+;+;+;+;+;+;+;+;+;+;+;+;+;+;+;+;+;+;+;+;+;+;+;+;+;+;+;+;+;+;+;+;+;+;+;+;+;+;+;+;+;+;+;+;+;+;+;+;+;+;+;+;+;+;+;+;+;+;+;+;+;+;+;+;+;+;+;+;+;+;+	4831	1829	chr8;chr8;chr8;chr8;chr8;chr8;chr8;chr8;chr8;chr8;chr8;chr8;chr8;chr8;chr8;chr8;chr8;chr8;chr8;chr8;chr8;chr8;chr8;chr8;chr8;chr8;chr8;chr8;chr8;chr8;chr8;chr8;chr8;chr8;chr8;chr8;chr8;chr8;chr8;chr8;chr8;chr8;chr8;chr8;chr8;chr8;chr8;chr8;chr8;chr8;chr8;chr8;chr8;chr8;chr8;chr8;chr8;chr8;chr8;chr8;chr8;chr8;chr8;chr8;chr8;chr8;chr8;chr8;chr8;chr8;chr8;chr8;chr8;chr8;chr8;chr8;chr8;chr8;chr8;chr8;chr8;chr8;chr8;chr8;chr8;chr8;chr8;chr8;chr8;chr8;chr8;chr8;chr8;chr8;chr8;chr8;chr8;chr8;chr8;chr8;chr8;chr8;chr8;chr8;chr8;chr8;chr8;chr8;chr8;chr8;chr8;chr8;chr8;chr8;chr8;chr8;chr8;chr8;chr8;chr8;chr8;chr8;chr8;chr8;chr8;chr8;chr8;chr8;chr8;chr8;chr8;chr8;chr8;chr8;chr8;chr8;chr8;chr8;chr8;chr8;chr8;chr8;chr8;chr8;chr8;chr8;chr8;chr8;chr8;chr8;chr8;chr8;chr8;chr8;chr8;chr8;chr8;chr8;chr8;chr8;chr8;chr8;chr8;chr8;chr8;chr8;chr8;chr8;chr8;chr8;chr8;chr8;chr8;chr8;chr8;chr8;chr8;chr8;chr8;chr8;chr8;chr8;chr8;chr8;chr8;chr8;chr8;chr8;chr8;chr8;chr8;chr8;chr8;chr8;chr8;chr8;chr8;chr8;chr8;chr8;chr8;chr8;chr8;chr8;chr8;chr8;chr8;chr8;chr8;chr8;chr8;chr8;chr8;chr8;chr8;chr8;chr8;chr8;chr8;chr8;chr8;chr8;chr8;chr8;chr8;chr8;chr8;chr8;chr8;chr8;chr8;chr8;chr8;chr8	3515384;3515384;3515384;3515384;3516507;3516510;3516681;3516681;3516681;3516681;3516863;3516863;3516863;3517077;3517077;3517077;3517077;3517325;3517325;3517325;3517325;3517325;3517325;3517325;3517558;3517558;3517558;3517558;3517558;3517558;3517558;3521275;3521275;3521275;3521275;3521275;3521275;3521275;3521508;3521508;3521508;3521508;3521508;3521508;3521508;3522101;3522101;3522101;3522101;3522101;3522101;3522101;3522277;3522277;3522277;3522277;3522277;3522277;3522277;3522588;3522588;3522588;3522588;3522588;3522588;3522588;3522759;3522759;3522759;3522759;3522759;3522759;3522759;3523258;3523258;3523258;3523258;3523258;3523258;3523258;3523758;3523758;3523758;3523758;3523758;3523758;3523758;3523999;3523999;3523999;3523999;3524011;3524011;3524011;3524252;3524252;3524252;3524252;3524252;3524252;3524252;3530962;3530962;3530962;3530962;3530962;3530962;3530962;3531429;3531429;3531429;3531429;3531429;3531429;3531429;3531638;3531638;3531638;3531638;3531638;3531638;3531638;3532003;3532003;3532003;3532003;3532003;3532003;3532003;3532352;3532352;3532352;3532352;3532352;3532352;3532352;3534530;3534530;3534530;3534530;3534530;3534530;3534530;3534832;3534832;3534832;3534832;3534832;3534832;3534832;3535462;3535462;3535462;3535462;3535462;3535462;3535462;3535820;3535820;3535820;3535820;3535820;3535820;3535820;3536543;3536543;3536543;3536543;3536543;3536543;3536543;3536863;3536863;3536863;3536863;3536863;3536863;3536863;3537249;3537249;3537249;3537249;3537249;3537249;3537249;3537451;3537451;3537451;3537451;3537451;3537451;3537451;3537767;3537969;3537969;3537969;3537969;3537969;3537969;3541291;3541291;3541291;3541291;3541291;3541291;3541291;3542298;3542298;3542298;3542298;3542298;3542298;3542298;3542845;3542845;3542845;3542845;3542845;3542845;3542845;3543067;3543067;3543067;3543067;3543067;3543067;3543067;3543954;3543954;3543954;3543954;3543954;3543954;3543954	3515556;3515556;3515556;3515556;3516568;3516568;3516749;3516749;3516749;3516749;3517164;3517142;3517164;3517164;3517164;3517164;3517164;3517407;3517407;3517407;3517407;3517407;3517407;3517407;3517655;3517655;3517655;3517655;3517655;3517655;3517655;3521415;3521415;3521415;3521415;3521415;3521415;3521415;3521667;3521667;3521667;3521667;3521667;3521667;3521667;3522181;3522181;3522181;3522181;3522181;3522181;3522181;3522405;3522405;3522405;3522405;3522405;3522405;3522405;3522668;3522668;3522668;3522668;3522668;3522668;3522668;3522924;3522924;3522924;3522924;3522924;3522924;3522924;3523341;3523341;3523341;3523341;3523341;3523341;3523341;3523867;3523867;3523867;3523867;3523867;3523867;3523867;3524166;3524166;3524166;3524166;3524166;3524166;3524166;3524329;3524329;3524329;3524329;3524329;3524329;3524329;3531167;3531167;3531167;3531167;3531167;3531167;3531167;3531560;3531560;3531560;3531560;3531560;3531560;3531560;3531761;3531761;3531761;3531761;3531761;3531761;3531761;3532116;3532116;3532116;3532116;3532116;3532116;3532116;3532427;3532427;3532427;3532427;3532427;3532427;3532427;3534670;3534670;3534670;3534670;3534670;3534670;3534670;3534895;3534895;3534895;3534895;3534895;3534895;3534895;3535630;3535630;3535630;3535630;3535630;3535630;3535630;3536002;3536002;3536002;3536002;3536002;3536002;3536002;3536661;3536661;3536661;3536661;3536661;3536661;3536661;3537019;3537019;3537019;3537019;3537019;3537019;3537019;3537365;3537365;3537365;3537365;3537365;3537365;3537365;3537520;3537520;3537520;3537520;3537520;3537520;3537520;3537883;3538085;3538085;3538085;3538085;3538085;3538085;3541592;3541592;3541592;3541592;3541592;3541592;3541592;3542414;3542414;3542414;3542414;3542414;3542414;3542414;3542941;3542941;3542941;3542941;3542941;3542941;3542941;3543176;3543176;3543176;3543176;3543176;3543176;3543176;3544267;3544267;3544267;3544267;3544267;3544267;3544267	+;+;+;+;+;+;+;+;+;+;+;+;+;+;+;+;+;+;+;+;+;+;+;+;+;+;+;+;+;+;+;+;+;+;+;+;+;+;+;+;+;+;+;+;+;+;+;+;+;+;+;+;+;+;+;+;+;+;+;+;+;+;+;+;+;+;+;+;+;+;+;+;+;+;+;+;+;+;+;+;+;+;+;+;+;+;+;+;+;+;+;+;+;+;+;+;+;+;+;+;+;+;+;+;+;+;+;+;+;+;+;+;+;+;+;+;+;+;+;+;+;+;+;+;+;+;+;+;+;+;+;+;+;+;+;+;+;+;+;+;+;+;+;+;+;+;+;+;+;+;+;+;+;+;+;+;+;+;+;+;+;+;+;+;+;+;+;+;+;+;+;+;+;+;+;+;+;+;+;+;+;+;+;+;+;+;+;+;+;+;+;+;+;+;+;+;+;+;+;+;+;+;+;+;+;+;+;+;+;+;+;+;+;+;+;+;+;+;+;+;+;+;+;+;+;+;+;+;+;+;+;+;+;+	4831	1287	chr8;chr8;chr8;chr8;chr8;chr8;chr8;chr8;chr8;chr8;chr8;chr8;chr8;chr8;chr8;chr8;chr8;chr8;chr8;chr8;chr8;chr8;chr8;chr8;chr8;chr8;chr8;chr8;chr8;chr8;chr8;chr8;chr8;chr8;chr8;chr8;chr8;chr8;chr8;chr8;chr8;chr8;chr8;chr8;chr8;chr8;chr8;chr8;chr8;chr8;chr8;chr8;chr8;chr8;chr8;chr8;chr8;chr8;chr8;chr8;chr8;chr8;chr8;chr8;chr8;chr8;chr8;chr8;chr8;chr8;chr8;chr8;chr8;chr8;chr8;chr8;chr8;chr8;chr8;chr8;chr8;chr8;chr8;chr8;chr8;chr8;chr8;chr8;chr8;chr8;chr8;chr8;chr8;chr8;chr8;chr8;chr8;chr8;chr8;chr8;chr8;chr8;chr8;chr8;chr8;chr8;chr8;chr8;chr8;chr8;chr8;chr8;chr8;chr8;chr8;chr8;chr8;chr8;chr8;chr8;chr8;chr8;chr8;chr8;chr8;chr8;chr8;chr8;chr8;chr8;chr8;chr8;chr8;chr8;chr8;chr8;chr8;chr8;chr8;chr8;chr8;chr8;chr8;chr8;chr8;chr8;chr8;chr8;chr8;chr8;chr8;chr8;chr8;chr8;chr8;chr8;chr8;chr8;chr8;chr8;chr8;chr8;chr8;chr8;chr8;chr8;chr8;chr8;chr8;chr8;chr8;chr8;chr8;chr8;chr8;chr8;chr8;chr8;chr8;chr8;chr8;chr8;chr8;chr8;chr8;chr8;chr8;chr8;chr8;chr8;chr8;chr8;chr8;chr8;chr8;chr8;chr8;chr8;chr8;chr8;chr8;chr8;chr8;chr8;chr8;chr8;chr8;chr8;chr8;chr8;chr8;chr8;chr8;chr8;chr8;chr8;chr8;chr8;chr8;chr8;chr8;chr8;chr8;chr8;chr8;chr8;chr8;chr8;chr8;chr8;chr8;chr8;chr8;chr8	3515384;3515384;3515384;3515384;3516507;3516510;3516681;3516681;3516681;3516681;3516863;3516863;3516863;3517077;3517077;3517077;3517077;3517325;3517325;3517325;3517325;3517325;3517325;3517325;3517558;3517558;3517558;3517558;3517558;3517558;3517558;3521275;3521275;3521275;3521275;3521275;3521275;3521275;3521508;3521508;3521508;3521508;3521508;3521508;3521508;3522101;3522101;3522101;3522101;3522101;3522101;3522101;3522277;3522277;3522277;3522277;3522277;3522277;3522277;3522588;3522588;3522588;3522588;3522588;3522588;3522588;3522759;3522759;3522759;3522759;3522759;3522759;3522759;3523258;3523258;3523258;3523258;3523258;3523258;3523258;3523758;3523758;3523758;3523758;3523758;3523758;3523758;3523999;3523999;3523999;3523999;3524011;3524011;3524011;3524252;3524252;3524252;3524252;3524252;3524252;3524252;3530962;3530962;3530962;3530962;3530962;3530962;3530962;3531429;3531429;3531429;3531429;3531429;3531429;3531429;3531638;3531638;3531638;3531638;3531638;3531638;3531638;3532003;3532003;3532003;3532003;3532003;3532003;3532003;3532352;3532352;3532352;3532352;3532352;3532352;3532352;3534530;3534530;3534530;3534530;3534530;3534530;3534530;3534832;3534832;3534832;3534832;3534832;3534832;3534832;3535462;3535462;3535462;3535462;3535462;3535462;3535462;3535820;3535820;3535820;3535820;3535820;3535820;3535820;3536543;3536543;3536543;3536543;3536543;3536543;3536543;3536863;3536863;3536863;3536863;3536863;3536863;3536863;3537249;3537249;3537249;3537249;3537249;3537249;3537249;3537451;3537451;3537451;3537451;3537451;3537451;3537451;3537767;3537969;3537969;3537969;3537969;3537969;3537969;3541291;3541291;3541291;3541291;3541291;3541291;3541291;3542298;3542298;3542298;3542298;3542298;3542298;3542298;3542845;3542845;3542845;3542845;3542845;3542845;3542845;3543067;3543067;3543067;3543067;3543067;3543067;3543067;3543954;3543954;3543954;3543954;3543954;3543954;3543954	3515556;3515556;3515556;3515556;3516568;3516568;3516749;3516749;3516749;3516749;3517164;3517142;3517164;3517164;3517164;3517164;3517164;3517407;3517407;3517407;3517407;3517407;3517407;3517407;3517655;3517655;3517655;3517655;3517655;3517655;3517655;3521415;3521415;3521415;3521415;3521415;3521415;3521415;3521667;3521667;3521667;3521667;3521667;3521667;3521667;3522181;3522181;3522181;3522181;3522181;3522181;3522181;3522405;3522405;3522405;3522405;3522405;3522405;3522405;3522668;3522668;3522668;3522668;3522668;3522668;3522668;3522924;3522924;3522924;3522924;3522924;3522924;3522924;3523341;3523341;3523341;3523341;3523341;3523341;3523341;3523867;3523867;3523867;3523867;3523867;3523867;3523867;3524166;3524166;3524166;3524166;3524166;3524166;3524166;3524329;3524329;3524329;3524329;3524329;3524329;3524329;3531167;3531167;3531167;3531167;3531167;3531167;3531167;3531560;3531560;3531560;3531560;3531560;3531560;3531560;3531761;3531761;3531761;3531761;3531761;3531761;3531761;3532116;3532116;3532116;3532116;3532116;3532116;3532116;3532427;3532427;3532427;3532427;3532427;3532427;3532427;3534670;3534670;3534670;3534670;3534670;3534670;3534670;3534895;3534895;3534895;3534895;3534895;3534895;3534895;3535630;3535630;3535630;3535630;3535630;3535630;3535630;3536002;3536002;3536002;3536002;3536002;3536002;3536002;3536661;3536661;3536661;3536661;3536661;3536661;3536661;3537019;3537019;3537019;3537019;3537019;3537019;3537019;3537365;3537365;3537365;3537365;3537365;3537365;3537365;3537520;3537520;3537520;3537520;3537520;3537520;3537520;3537883;3538085;3538085;3538085;3538085;3538085;3538085;3541592;3541592;3541592;3541592;3541592;3541592;3541592;3542414;3542414;3542414;3542414;3542414;3542414;3542414;3542941;3542941;3542941;3542941;3542941;3542941;3542941;3543176;3543176;3543176;3543176;3543176;3543176;3543176;3544267;3544267;3544267;3544267;3544267;3544267;3544267	+;+;+;+;+;+;+;+;+;+;+;+;+;+;+;+;+;+;+;+;+;+;+;+;+;+;+;+;+;+;+;+;+;+;+;+;+;+;+;+;+;+;+;+;+;+;+;+;+;+;+;+;+;+;+;+;+;+;+;+;+;+;+;+;+;+;+;+;+;+;+;+;+;+;+;+;+;+;+;+;+;+;+;+;+;+;+;+;+;+;+;+;+;+;+;+;+;+;+;+;+;+;+;+;+;+;+;+;+;+;+;+;+;+;+;+;+;+;+;+;+;+;+;+;+;+;+;+;+;+;+;+;+;+;+;+;+;+;+;+;+;+;+;+;+;+;+;+;+;+;+;+;+;+;+;+;+;+;+;+;+;+;+;+;+;+;+;+;+;+;+;+;+;+;+;+;+;+;+;+;+;+;+;+;+;+;+;+;+;+;+;+;+;+;+;+;+;+;+;+;+;+;+;+;+;+;+;+;+;+;+;+;+;+;+;+;+;+;+;+;+;+;+;+;+;+;+;+;+;+;+;+;+;+	4831	1880	chr8;chr8;chr8;chr8;chr8;chr8;chr8;chr8;chr8;chr8;chr8;chr8;chr8;chr8;chr8;chr8;chr8;chr8;chr8;chr8;chr8;chr8;chr8;chr8;chr8;chr8;chr8;chr8;chr8;chr8;chr8;chr8;chr8;chr8;chr8;chr8;chr8;chr8;chr8;chr8;chr8;chr8;chr8;chr8;chr8;chr8;chr8;chr8;chr8;chr8;chr8;chr8;chr8;chr8;chr8;chr8;chr8;chr8;chr8;chr8;chr8;chr8;chr8;chr8;chr8;chr8;chr8;chr8;chr8;chr8;chr8;chr8;chr8;chr8;chr8;chr8;chr8;chr8;chr8;chr8;chr8;chr8;chr8;chr8;chr8;chr8;chr8;chr8;chr8;chr8;chr8;chr8;chr8;chr8;chr8;chr8;chr8;chr8;chr8;chr8;chr8;chr8;chr8;chr8;chr8;chr8;chr8;chr8;chr8;chr8;chr8;chr8;chr8;chr8;chr8;chr8;chr8;chr8;chr8;chr8;chr8;chr8;chr8;chr8;chr8;chr8;chr8;chr8;chr8;chr8;chr8;chr8;chr8;chr8;chr8;chr8;chr8;chr8;chr8;chr8;chr8;chr8;chr8;chr8;chr8;chr8;chr8;chr8;chr8;chr8;chr8;chr8;chr8;chr8;chr8;chr8;chr8;chr8;chr8;chr8;chr8;chr8;chr8;chr8;chr8;chr8;chr8;chr8;chr8;chr8;chr8;chr8;chr8;chr8;chr8;chr8;chr8;chr8;chr8;chr8;chr8;chr8;chr8;chr8;chr8;chr8;chr8;chr8;chr8;chr8;chr8;chr8;chr8;chr8;chr8;chr8;chr8;chr8;chr8;chr8;chr8;chr8;chr8;chr8;chr8;chr8;chr8;chr8;chr8;chr8;chr8;chr8;chr8;chr8;chr8;chr8;chr8;chr8;chr8;chr8;chr8;chr8;chr8;chr8;chr8;chr8;chr8;chr8;chr8;chr8;chr8;chr8;chr8;chr8	3515384;3515384;3515384;3515384;3516507;3516510;3516681;3516681;3516681;3516681;3516863;3516863;3516863;3517077;3517077;3517077;3517077;3517325;3517325;3517325;3517325;3517325;3517325;3517325;3517558;3517558;3517558;3517558;3517558;3517558;3517558;3521275;3521275;3521275;3521275;3521275;3521275;3521275;3521508;3521508;3521508;3521508;3521508;3521508;3521508;3522101;3522101;3522101;3522101;3522101;3522101;3522101;3522277;3522277;3522277;3522277;3522277;3522277;3522277;3522588;3522588;3522588;3522588;3522588;3522588;3522588;3522759;3522759;3522759;3522759;3522759;3522759;3522759;3523258;3523258;3523258;3523258;3523258;3523258;3523258;3523758;3523758;3523758;3523758;3523758;3523758;3523758;3523999;3523999;3523999;3523999;3524011;3524011;3524011;3524252;3524252;3524252;3524252;3524252;3524252;3524252;3530962;3530962;3530962;3530962;3530962;3530962;3530962;3531429;3531429;3531429;3531429;3531429;3531429;3531429;3531638;3531638;3531638;3531638;3531638;3531638;3531638;3532003;3532003;3532003;3532003;3532003;3532003;3532003;3532352;3532352;3532352;3532352;3532352;3532352;3532352;3534530;3534530;3534530;3534530;3534530;3534530;3534530;3534832;3534832;3534832;3534832;3534832;3534832;3534832;3535462;3535462;3535462;3535462;3535462;3535462;3535462;3535820;3535820;3535820;3535820;3535820;3535820;3535820;3536543;3536543;3536543;3536543;3536543;3536543;3536543;3536863;3536863;3536863;3536863;3536863;3536863;3536863;3537249;3537249;3537249;3537249;3537249;3537249;3537249;3537451;3537451;3537451;3537451;3537451;3537451;3537451;3537767;3537969;3537969;3537969;3537969;3537969;3537969;3541291;3541291;3541291;3541291;3541291;3541291;3541291;3542298;3542298;3542298;3542298;3542298;3542298;3542298;3542845;3542845;3542845;3542845;3542845;3542845;3542845;3543067;3543067;3543067;3543067;3543067;3543067;3543067;3543954;3543954;3543954;3543954;3543954;3543954;3543954	3515556;3515556;3515556;3515556;3516568;3516568;3516749;3516749;3516749;3516749;3517164;3517142;3517164;3517164;3517164;3517164;3517164;3517407;3517407;3517407;3517407;3517407;3517407;3517407;3517655;3517655;3517655;3517655;3517655;3517655;3517655;3521415;3521415;3521415;3521415;3521415;3521415;3521415;3521667;3521667;3521667;3521667;3521667;3521667;3521667;3522181;3522181;3522181;3522181;3522181;3522181;3522181;3522405;3522405;3522405;3522405;3522405;3522405;3522405;3522668;3522668;3522668;3522668;3522668;3522668;3522668;3522924;3522924;3522924;3522924;3522924;3522924;3522924;3523341;3523341;3523341;3523341;3523341;3523341;3523341;3523867;3523867;3523867;3523867;3523867;3523867;3523867;3524166;3524166;3524166;3524166;3524166;3524166;3524166;3524329;3524329;3524329;3524329;3524329;3524329;3524329;3531167;3531167;3531167;3531167;3531167;3531167;3531167;3531560;3531560;3531560;3531560;3531560;3531560;3531560;3531761;3531761;3531761;3531761;3531761;3531761;3531761;3532116;3532116;3532116;3532116;3532116;3532116;3532116;3532427;3532427;3532427;3532427;3532427;3532427;3532427;3534670;3534670;3534670;3534670;3534670;3534670;3534670;3534895;3534895;3534895;3534895;3534895;3534895;3534895;3535630;3535630;3535630;3535630;3535630;3535630;3535630;3536002;3536002;3536002;3536002;3536002;3536002;3536002;3536661;3536661;3536661;3536661;3536661;3536661;3536661;3537019;3537019;3537019;3537019;3537019;3537019;3537019;3537365;3537365;3537365;3537365;3537365;3537365;3537365;3537520;3537520;3537520;3537520;3537520;3537520;3537520;3537883;3538085;3538085;3538085;3538085;3538085;3538085;3541592;3541592;3541592;3541592;3541592;3541592;3541592;3542414;3542414;3542414;3542414;3542414;3542414;3542414;3542941;3542941;3542941;3542941;3542941;3542941;3542941;3543176;3543176;3543176;3543176;3543176;3543176;3543176;3544267;3544267;3544267;3544267;3544267;3544267;3544267	+;+;+;+;+;+;+;+;+;+;+;+;+;+;+;+;+;+;+;+;+;+;+;+;+;+;+;+;+;+;+;+;+;+;+;+;+;+;+;+;+;+;+;+;+;+;+;+;+;+;+;+;+;+;+;+;+;+;+;+;+;+;+;+;+;+;+;+;+;+;+;+;+;+;+;+;+;+;+;+;+;+;+;+;+;+;+;+;+;+;+;+;+;+;+;+;+;+;+;+;+;+;+;+;+;+;+;+;+;+;+;+;+;+;+;+;+;+;+;+;+;+;+;+;+;+;+;+;+;+;+;+;+;+;+;+;+;+;+;+;+;+;+;+;+;+;+;+;+;+;+;+;+;+;+;+;+;+;+;+;+;+;+;+;+;+;+;+;+;+;+;+;+;+;+;+;+;+;+;+;+;+;+;+;+;+;+;+;+;+;+;+;+;+;+;+;+;+;+;+;+;+;+;+;+;+;+;+;+;+;+;+;+;+;+;+;+;+;+;+;+;+;+;+;+;+;+;+;+;+;+;+;+;+	4831	970	chr8;chr8;chr8;chr8;chr8;chr8;chr8;chr8;chr8;chr8;chr8;chr8;chr8;chr8;chr8;chr8;chr8;chr8;chr8;chr8;chr8;chr8;chr8;chr8;chr8;chr8;chr8;chr8;chr8;chr8;chr8;chr8;chr8;chr8;chr8;chr8;chr8;chr8;chr8;chr8;chr8;chr8;chr8;chr8;chr8;chr8;chr8;chr8;chr8;chr8;chr8;chr8;chr8;chr8;chr8;chr8;chr8;chr8;chr8;chr8;chr8;chr8;chr8;chr8;chr8;chr8;chr8;chr8;chr8;chr8;chr8;chr8;chr8;chr8;chr8;chr8;chr8;chr8;chr8;chr8;chr8;chr8;chr8;chr8;chr8;chr8;chr8;chr8;chr8;chr8;chr8;chr8;chr8;chr8;chr8;chr8;chr8;chr8;chr8;chr8;chr8;chr8;chr8;chr8;chr8;chr8;chr8;chr8;chr8;chr8;chr8;chr8;chr8;chr8;chr8;chr8;chr8;chr8;chr8;chr8;chr8;chr8;chr8;chr8;chr8;chr8;chr8;chr8;chr8;chr8;chr8;chr8;chr8;chr8;chr8;chr8;chr8;chr8;chr8;chr8;chr8;chr8;chr8;chr8;chr8;chr8;chr8;chr8;chr8;chr8;chr8;chr8;chr8;chr8;chr8;chr8;chr8;chr8;chr8;chr8;chr8;chr8;chr8;chr8;chr8;chr8;chr8;chr8;chr8;chr8;chr8;chr8;chr8;chr8;chr8;chr8;chr8;chr8;chr8;chr8;chr8;chr8;chr8;chr8;chr8;chr8;chr8;chr8;chr8;chr8;chr8;chr8;chr8;chr8;chr8;chr8;chr8;chr8;chr8;chr8;chr8;chr8;chr8;chr8;chr8;chr8;chr8;chr8;chr8;chr8;chr8;chr8;chr8;chr8;chr8;chr8;chr8;chr8;chr8;chr8;chr8;chr8;chr8;chr8;chr8;chr8;chr8;chr8;chr8;chr8;chr8;chr8;chr8;chr8	3515384;3515384;3515384;3515384;3516507;3516510;3516681;3516681;3516681;3516681;3516863;3516863;3516863;3517077;3517077;3517077;3517077;3517325;3517325;3517325;3517325;3517325;3517325;3517325;3517558;3517558;3517558;3517558;3517558;3517558;3517558;3521275;3521275;3521275;3521275;3521275;3521275;3521275;3521508;3521508;3521508;3521508;3521508;3521508;3521508;3522101;3522101;3522101;3522101;3522101;3522101;3522101;3522277;3522277;3522277;3522277;3522277;3522277;3522277;3522588;3522588;3522588;3522588;3522588;3522588;3522588;3522759;3522759;3522759;3522759;3522759;3522759;3522759;3523258;3523258;3523258;3523258;3523258;3523258;3523258;3523758;3523758;3523758;3523758;3523758;3523758;3523758;3523999;3523999;3523999;3523999;3524011;3524011;3524011;3524252;3524252;3524252;3524252;3524252;3524252;3524252;3530962;3530962;3530962;3530962;3530962;3530962;3530962;3531429;3531429;3531429;3531429;3531429;3531429;3531429;3531638;3531638;3531638;3531638;3531638;3531638;3531638;3532003;3532003;3532003;3532003;3532003;3532003;3532003;3532352;3532352;3532352;3532352;3532352;3532352;3532352;3534530;3534530;3534530;3534530;3534530;3534530;3534530;3534832;3534832;3534832;3534832;3534832;3534832;3534832;3535462;3535462;3535462;3535462;3535462;3535462;3535462;3535820;3535820;3535820;3535820;3535820;3535820;3535820;3536543;3536543;3536543;3536543;3536543;3536543;3536543;3536863;3536863;3536863;3536863;3536863;3536863;3536863;3537249;3537249;3537249;3537249;3537249;3537249;3537249;3537451;3537451;3537451;3537451;3537451;3537451;3537451;3537767;3537969;3537969;3537969;3537969;3537969;3537969;3541291;3541291;3541291;3541291;3541291;3541291;3541291;3542298;3542298;3542298;3542298;3542298;3542298;3542298;3542845;3542845;3542845;3542845;3542845;3542845;3542845;3543067;3543067;3543067;3543067;3543067;3543067;3543067;3543954;3543954;3543954;3543954;3543954;3543954;3543954	3515556;3515556;3515556;3515556;3516568;3516568;3516749;3516749;3516749;3516749;3517164;3517142;3517164;3517164;3517164;3517164;3517164;3517407;3517407;3517407;3517407;3517407;3517407;3517407;3517655;3517655;3517655;3517655;3517655;3517655;3517655;3521415;3521415;3521415;3521415;3521415;3521415;3521415;3521667;3521667;3521667;3521667;3521667;3521667;3521667;3522181;3522181;3522181;3522181;3522181;3522181;3522181;3522405;3522405;3522405;3522405;3522405;3522405;3522405;3522668;3522668;3522668;3522668;3522668;3522668;3522668;3522924;3522924;3522924;3522924;3522924;3522924;3522924;3523341;3523341;3523341;3523341;3523341;3523341;3523341;3523867;3523867;3523867;3523867;3523867;3523867;3523867;3524166;3524166;3524166;3524166;3524166;3524166;3524166;3524329;3524329;3524329;3524329;3524329;3524329;3524329;3531167;3531167;3531167;3531167;3531167;3531167;3531167;3531560;3531560;3531560;3531560;3531560;3531560;3531560;3531761;3531761;3531761;3531761;3531761;3531761;3531761;3532116;3532116;3532116;3532116;3532116;3532116;3532116;3532427;3532427;3532427;3532427;3532427;3532427;3532427;3534670;3534670;3534670;3534670;3534670;3534670;3534670;3534895;3534895;3534895;3534895;3534895;3534895;3534895;3535630;3535630;3535630;3535630;3535630;3535630;3535630;3536002;3536002;3536002;3536002;3536002;3536002;3536002;3536661;3536661;3536661;3536661;3536661;3536661;3536661;3537019;3537019;3537019;3537019;3537019;3537019;3537019;3537365;3537365;3537365;3537365;3537365;3537365;3537365;3537520;3537520;3537520;3537520;3537520;3537520;3537520;3537883;3538085;3538085;3538085;3538085;3538085;3538085;3541592;3541592;3541592;3541592;3541592;3541592;3541592;3542414;3542414;3542414;3542414;3542414;3542414;3542414;3542941;3542941;3542941;3542941;3542941;3542941;3542941;3543176;3543176;3543176;3543176;3543176;3543176;3543176;3544267;3544267;3544267;3544267;3544267;3544267;3544267	+;+;+;+;+;+;+;+;+;+;+;+;+;+;+;+;+;+;+;+;+;+;+;+;+;+;+;+;+;+;+;+;+;+;+;+;+;+;+;+;+;+;+;+;+;+;+;+;+;+;+;+;+;+;+;+;+;+;+;+;+;+;+;+;+;+;+;+;+;+;+;+;+;+;+;+;+;+;+;+;+;+;+;+;+;+;+;+;+;+;+;+;+;+;+;+;+;+;+;+;+;+;+;+;+;+;+;+;+;+;+;+;+;+;+;+;+;+;+;+;+;+;+;+;+;+;+;+;+;+;+;+;+;+;+;+;+;+;+;+;+;+;+;+;+;+;+;+;+;+;+;+;+;+;+;+;+;+;+;+;+;+;+;+;+;+;+;+;+;+;+;+;+;+;+;+;+;+;+;+;+;+;+;+;+;+;+;+;+;+;+;+;+;+;+;+;+;+;+;+;+;+;+;+;+;+;+;+;+;+;+;+;+;+;+;+;+;+;+;+;+;+;+;+;+;+;+;+;+;+;+;+;+;+	4831	655	chr8;chr8;chr8;chr8;chr8;chr8;chr8;chr8;chr8;chr8;chr8;chr8;chr8;chr8;chr8;chr8;chr8;chr8;chr8;chr8;chr8;chr8;chr8;chr8;chr8;chr8;chr8;chr8;chr8;chr8;chr8;chr8;chr8;chr8;chr8;chr8;chr8;chr8;chr8;chr8;chr8;chr8;chr8;chr8;chr8;chr8;chr8;chr8;chr8;chr8;chr8;chr8;chr8;chr8;chr8;chr8;chr8;chr8;chr8;chr8;chr8;chr8;chr8;chr8;chr8;chr8;chr8;chr8;chr8;chr8;chr8;chr8;chr8;chr8;chr8;chr8;chr8;chr8;chr8;chr8;chr8;chr8;chr8;chr8;chr8;chr8;chr8;chr8;chr8;chr8;chr8;chr8;chr8;chr8;chr8;chr8;chr8;chr8;chr8;chr8;chr8;chr8;chr8;chr8;chr8;chr8;chr8;chr8;chr8;chr8;chr8;chr8;chr8;chr8;chr8;chr8;chr8;chr8;chr8;chr8;chr8;chr8;chr8;chr8;chr8;chr8;chr8;chr8;chr8;chr8;chr8;chr8;chr8;chr8;chr8;chr8;chr8;chr8;chr8;chr8;chr8;chr8;chr8;chr8;chr8;chr8;chr8;chr8;chr8;chr8;chr8;chr8;chr8;chr8;chr8;chr8;chr8;chr8;chr8;chr8;chr8;chr8;chr8;chr8;chr8;chr8;chr8;chr8;chr8;chr8;chr8;chr8;chr8;chr8;chr8;chr8;chr8;chr8;chr8;chr8;chr8;chr8;chr8;chr8;chr8;chr8;chr8;chr8;chr8;chr8;chr8;chr8;chr8;chr8;chr8;chr8;chr8;chr8;chr8;chr8;chr8;chr8;chr8;chr8;chr8;chr8;chr8;chr8;chr8;chr8;chr8;chr8;chr8;chr8;chr8;chr8;chr8;chr8;chr8;chr8;chr8;chr8;chr8;chr8;chr8;chr8;chr8;chr8;chr8;chr8;chr8;chr8;chr8;chr8	3515384;3515384;3515384;3515384;3516507;3516510;3516681;3516681;3516681;3516681;3516863;3516863;3516863;3517077;3517077;3517077;3517077;3517325;3517325;3517325;3517325;3517325;3517325;3517325;3517558;3517558;3517558;3517558;3517558;3517558;3517558;3521275;3521275;3521275;3521275;3521275;3521275;3521275;3521508;3521508;3521508;3521508;3521508;3521508;3521508;3522101;3522101;3522101;3522101;3522101;3522101;3522101;3522277;3522277;3522277;3522277;3522277;3522277;3522277;3522588;3522588;3522588;3522588;3522588;3522588;3522588;3522759;3522759;3522759;3522759;3522759;3522759;3522759;3523258;3523258;3523258;3523258;3523258;3523258;3523258;3523758;3523758;3523758;3523758;3523758;3523758;3523758;3523999;3523999;3523999;3523999;3524011;3524011;3524011;3524252;3524252;3524252;3524252;3524252;3524252;3524252;3530962;3530962;3530962;3530962;3530962;3530962;3530962;3531429;3531429;3531429;3531429;3531429;3531429;3531429;3531638;3531638;3531638;3531638;3531638;3531638;3531638;3532003;3532003;3532003;3532003;3532003;3532003;3532003;3532352;3532352;3532352;3532352;3532352;3532352;3532352;3534530;3534530;3534530;3534530;3534530;3534530;3534530;3534832;3534832;3534832;3534832;3534832;3534832;3534832;3535462;3535462;3535462;3535462;3535462;3535462;3535462;3535820;3535820;3535820;3535820;3535820;3535820;3535820;3536543;3536543;3536543;3536543;3536543;3536543;3536543;3536863;3536863;3536863;3536863;3536863;3536863;3536863;3537249;3537249;3537249;3537249;3537249;3537249;3537249;3537451;3537451;3537451;3537451;3537451;3537451;3537451;3537767;3537969;3537969;3537969;3537969;3537969;3537969;3541291;3541291;3541291;3541291;3541291;3541291;3541291;3542298;3542298;3542298;3542298;3542298;3542298;3542298;3542845;3542845;3542845;3542845;3542845;3542845;3542845;3543067;3543067;3543067;3543067;3543067;3543067;3543067;3543954;3543954;3543954;3543954;3543954;3543954;3543954	3515556;3515556;3515556;3515556;3516568;3516568;3516749;3516749;3516749;3516749;3517164;3517142;3517164;3517164;3517164;3517164;3517164;3517407;3517407;3517407;3517407;3517407;3517407;3517407;3517655;3517655;3517655;3517655;3517655;3517655;3517655;3521415;3521415;3521415;3521415;3521415;3521415;3521415;3521667;3521667;3521667;3521667;3521667;3521667;3521667;3522181;3522181;3522181;3522181;3522181;3522181;3522181;3522405;3522405;3522405;3522405;3522405;3522405;3522405;3522668;3522668;3522668;3522668;3522668;3522668;3522668;3522924;3522924;3522924;3522924;3522924;3522924;3522924;3523341;3523341;3523341;3523341;3523341;3523341;3523341;3523867;3523867;3523867;3523867;3523867;3523867;3523867;3524166;3524166;3524166;3524166;3524166;3524166;3524166;3524329;3524329;3524329;3524329;3524329;3524329;3524329;3531167;3531167;3531167;3531167;3531167;3531167;3531167;3531560;3531560;3531560;3531560;3531560;3531560;3531560;3531761;3531761;3531761;3531761;3531761;3531761;3531761;3532116;3532116;3532116;3532116;3532116;3532116;3532116;3532427;3532427;3532427;3532427;3532427;3532427;3532427;3534670;3534670;3534670;3534670;3534670;3534670;3534670;3534895;3534895;3534895;3534895;3534895;3534895;3534895;3535630;3535630;3535630;3535630;3535630;3535630;3535630;3536002;3536002;3536002;3536002;3536002;3536002;3536002;3536661;3536661;3536661;3536661;3536661;3536661;3536661;3537019;3537019;3537019;3537019;3537019;3537019;3537019;3537365;3537365;3537365;3537365;3537365;3537365;3537365;3537520;3537520;3537520;3537520;3537520;3537520;3537520;3537883;3538085;3538085;3538085;3538085;3538085;3538085;3541592;3541592;3541592;3541592;3541592;3541592;3541592;3542414;3542414;3542414;3542414;3542414;3542414;3542414;3542941;3542941;3542941;3542941;3542941;3542941;3542941;3543176;3543176;3543176;3543176;3543176;3543176;3543176;3544267;3544267;3544267;3544267;3544267;3544267;3544267	+;+;+;+;+;+;+;+;+;+;+;+;+;+;+;+;+;+;+;+;+;+;+;+;+;+;+;+;+;+;+;+;+;+;+;+;+;+;+;+;+;+;+;+;+;+;+;+;+;+;+;+;+;+;+;+;+;+;+;+;+;+;+;+;+;+;+;+;+;+;+;+;+;+;+;+;+;+;+;+;+;+;+;+;+;+;+;+;+;+;+;+;+;+;+;+;+;+;+;+;+;+;+;+;+;+;+;+;+;+;+;+;+;+;+;+;+;+;+;+;+;+;+;+;+;+;+;+;+;+;+;+;+;+;+;+;+;+;+;+;+;+;+;+;+;+;+;+;+;+;+;+;+;+;+;+;+;+;+;+;+;+;+;+;+;+;+;+;+;+;+;+;+;+;+;+;+;+;+;+;+;+;+;+;+;+;+;+;+;+;+;+;+;+;+;+;+;+;+;+;+;+;+;+;+;+;+;+;+;+;+;+;+;+;+;+;+;+;+;+;+;+;+;+;+;+;+;+;+;+;+;+;+;+	4831	659	chr8;chr8;chr8;chr8;chr8;chr8;chr8;chr8;chr8;chr8;chr8;chr8;chr8;chr8;chr8;chr8;chr8;chr8;chr8;chr8;chr8;chr8;chr8;chr8;chr8;chr8;chr8;chr8;chr8;chr8;chr8;chr8;chr8;chr8;chr8;chr8;chr8;chr8;chr8;chr8;chr8;chr8;chr8;chr8;chr8;chr8;chr8;chr8;chr8;chr8;chr8;chr8;chr8;chr8;chr8;chr8;chr8;chr8;chr8;chr8;chr8;chr8;chr8;chr8;chr8;chr8;chr8;chr8;chr8;chr8;chr8;chr8;chr8;chr8;chr8;chr8;chr8;chr8;chr8;chr8;chr8;chr8;chr8;chr8;chr8;chr8;chr8;chr8;chr8;chr8;chr8;chr8;chr8;chr8;chr8;chr8;chr8;chr8;chr8;chr8;chr8;chr8;chr8;chr8;chr8;chr8;chr8;chr8;chr8;chr8;chr8;chr8;chr8;chr8;chr8;chr8;chr8;chr8;chr8;chr8;chr8;chr8;chr8;chr8;chr8;chr8;chr8;chr8;chr8;chr8;chr8;chr8;chr8;chr8;chr8;chr8;chr8;chr8;chr8;chr8;chr8;chr8;chr8;chr8;chr8;chr8;chr8;chr8;chr8;chr8;chr8;chr8;chr8;chr8;chr8;chr8;chr8;chr8;chr8;chr8;chr8;chr8;chr8;chr8;chr8;chr8;chr8;chr8;chr8;chr8;chr8;chr8;chr8;chr8;chr8;chr8;chr8;chr8;chr8;chr8;chr8;chr8;chr8;chr8;chr8;chr8;chr8;chr8;chr8;chr8;chr8;chr8;chr8;chr8;chr8;chr8;chr8;chr8;chr8;chr8;chr8;chr8;chr8;chr8;chr8;chr8;chr8;chr8;chr8;chr8;chr8;chr8;chr8;chr8;chr8;chr8;chr8;chr8;chr8;chr8;chr8;chr8;chr8;chr8;chr8;chr8;chr8;chr8;chr8;chr8;chr8;chr8;chr8;chr8	3515384;3515384;3515384;3515384;3516507;3516510;3516681;3516681;3516681;3516681;3516863;3516863;3516863;3517077;3517077;3517077;3517077;3517325;3517325;3517325;3517325;3517325;3517325;3517325;3517558;3517558;3517558;3517558;3517558;3517558;3517558;3521275;3521275;3521275;3521275;3521275;3521275;3521275;3521508;3521508;3521508;3521508;3521508;3521508;3521508;3522101;3522101;3522101;3522101;3522101;3522101;3522101;3522277;3522277;3522277;3522277;3522277;3522277;3522277;3522588;3522588;3522588;3522588;3522588;3522588;3522588;3522759;3522759;3522759;3522759;3522759;3522759;3522759;3523258;3523258;3523258;3523258;3523258;3523258;3523258;3523758;3523758;3523758;3523758;3523758;3523758;3523758;3523999;3523999;3523999;3523999;3524011;3524011;3524011;3524252;3524252;3524252;3524252;3524252;3524252;3524252;3530962;3530962;3530962;3530962;3530962;3530962;3530962;3531429;3531429;3531429;3531429;3531429;3531429;3531429;3531638;3531638;3531638;3531638;3531638;3531638;3531638;3532003;3532003;3532003;3532003;3532003;3532003;3532003;3532352;3532352;3532352;3532352;3532352;3532352;3532352;3534530;3534530;3534530;3534530;3534530;3534530;3534530;3534832;3534832;3534832;3534832;3534832;3534832;3534832;3535462;3535462;3535462;3535462;3535462;3535462;3535462;3535820;3535820;3535820;3535820;3535820;3535820;3535820;3536543;3536543;3536543;3536543;3536543;3536543;3536543;3536863;3536863;3536863;3536863;3536863;3536863;3536863;3537249;3537249;3537249;3537249;3537249;3537249;3537249;3537451;3537451;3537451;3537451;3537451;3537451;3537451;3537767;3537969;3537969;3537969;3537969;3537969;3537969;3541291;3541291;3541291;3541291;3541291;3541291;3541291;3542298;3542298;3542298;3542298;3542298;3542298;3542298;3542845;3542845;3542845;3542845;3542845;3542845;3542845;3543067;3543067;3543067;3543067;3543067;3543067;3543067;3543954;3543954;3543954;3543954;3543954;3543954;3543954	3515556;3515556;3515556;3515556;3516568;3516568;3516749;3516749;3516749;3516749;3517164;3517142;3517164;3517164;3517164;3517164;3517164;3517407;3517407;3517407;3517407;3517407;3517407;3517407;3517655;3517655;3517655;3517655;3517655;3517655;3517655;3521415;3521415;3521415;3521415;3521415;3521415;3521415;3521667;3521667;3521667;3521667;3521667;3521667;3521667;3522181;3522181;3522181;3522181;3522181;3522181;3522181;3522405;3522405;3522405;3522405;3522405;3522405;3522405;3522668;3522668;3522668;3522668;3522668;3522668;3522668;3522924;3522924;3522924;3522924;3522924;3522924;3522924;3523341;3523341;3523341;3523341;3523341;3523341;3523341;3523867;3523867;3523867;3523867;3523867;3523867;3523867;3524166;3524166;3524166;3524166;3524166;3524166;3524166;3524329;3524329;3524329;3524329;3524329;3524329;3524329;3531167;3531167;3531167;3531167;3531167;3531167;3531167;3531560;3531560;3531560;3531560;3531560;3531560;3531560;3531761;3531761;3531761;3531761;3531761;3531761;3531761;3532116;3532116;3532116;3532116;3532116;3532116;3532116;3532427;3532427;3532427;3532427;3532427;3532427;3532427;3534670;3534670;3534670;3534670;3534670;3534670;3534670;3534895;3534895;3534895;3534895;3534895;3534895;3534895;3535630;3535630;3535630;3535630;3535630;3535630;3535630;3536002;3536002;3536002;3536002;3536002;3536002;3536002;3536661;3536661;3536661;3536661;3536661;3536661;3536661;3537019;3537019;3537019;3537019;3537019;3537019;3537019;3537365;3537365;3537365;3537365;3537365;3537365;3537365;3537520;3537520;3537520;3537520;3537520;3537520;3537520;3537883;3538085;3538085;3538085;3538085;3538085;3538085;3541592;3541592;3541592;3541592;3541592;3541592;3541592;3542414;3542414;3542414;3542414;3542414;3542414;3542414;3542941;3542941;3542941;3542941;3542941;3542941;3542941;3543176;3543176;3543176;3543176;3543176;3543176;3543176;3544267;3544267;3544267;3544267;3544267;3544267;3544267	+;+;+;+;+;+;+;+;+;+;+;+;+;+;+;+;+;+;+;+;+;+;+;+;+;+;+;+;+;+;+;+;+;+;+;+;+;+;+;+;+;+;+;+;+;+;+;+;+;+;+;+;+;+;+;+;+;+;+;+;+;+;+;+;+;+;+;+;+;+;+;+;+;+;+;+;+;+;+;+;+;+;+;+;+;+;+;+;+;+;+;+;+;+;+;+;+;+;+;+;+;+;+;+;+;+;+;+;+;+;+;+;+;+;+;+;+;+;+;+;+;+;+;+;+;+;+;+;+;+;+;+;+;+;+;+;+;+;+;+;+;+;+;+;+;+;+;+;+;+;+;+;+;+;+;+;+;+;+;+;+;+;+;+;+;+;+;+;+;+;+;+;+;+;+;+;+;+;+;+;+;+;+;+;+;+;+;+;+;+;+;+;+;+;+;+;+;+;+;+;+;+;+;+;+;+;+;+;+;+;+;+;+;+;+;+;+;+;+;+;+;+;+;+;+;+;+;+;+;+;+;+;+;+	4831	618	chr8;chr8;chr8;chr8;chr8;chr8;chr8;chr8;chr8;chr8;chr8;chr8;chr8;chr8;chr8;chr8;chr8;chr8;chr8;chr8;chr8;chr8;chr8;chr8;chr8;chr8;chr8;chr8;chr8;chr8;chr8;chr8;chr8;chr8;chr8;chr8;chr8;chr8;chr8;chr8;chr8;chr8;chr8;chr8;chr8;chr8;chr8;chr8;chr8;chr8;chr8;chr8;chr8;chr8;chr8;chr8;chr8;chr8;chr8;chr8;chr8;chr8;chr8;chr8;chr8;chr8;chr8;chr8;chr8;chr8;chr8;chr8;chr8;chr8;chr8;chr8;chr8;chr8;chr8;chr8;chr8;chr8;chr8;chr8;chr8;chr8;chr8;chr8;chr8;chr8;chr8;chr8;chr8;chr8;chr8;chr8;chr8;chr8;chr8;chr8;chr8;chr8;chr8;chr8;chr8;chr8;chr8;chr8;chr8;chr8;chr8;chr8;chr8;chr8;chr8;chr8;chr8;chr8;chr8;chr8;chr8;chr8;chr8;chr8;chr8;chr8;chr8;chr8;chr8;chr8;chr8;chr8;chr8;chr8;chr8;chr8;chr8;chr8;chr8;chr8;chr8;chr8;chr8;chr8;chr8;chr8;chr8;chr8;chr8;chr8;chr8;chr8;chr8;chr8;chr8;chr8;chr8;chr8;chr8;chr8;chr8;chr8;chr8;chr8;chr8;chr8;chr8;chr8;chr8;chr8;chr8;chr8;chr8;chr8;chr8;chr8;chr8;chr8;chr8;chr8;chr8;chr8;chr8;chr8;chr8;chr8;chr8;chr8;chr8;chr8;chr8;chr8;chr8;chr8;chr8;chr8;chr8;chr8;chr8;chr8;chr8;chr8;chr8;chr8;chr8;chr8;chr8;chr8;chr8;chr8;chr8;chr8;chr8;chr8;chr8;chr8;chr8;chr8;chr8;chr8;chr8;chr8;chr8;chr8;chr8;chr8;chr8;chr8;chr8;chr8;chr8;chr8;chr8;chr8	3515384;3515384;3515384;3515384;3516507;3516510;3516681;3516681;3516681;3516681;3516863;3516863;3516863;3517077;3517077;3517077;3517077;3517325;3517325;3517325;3517325;3517325;3517325;3517325;3517558;3517558;3517558;3517558;3517558;3517558;3517558;3521275;3521275;3521275;3521275;3521275;3521275;3521275;3521508;3521508;3521508;3521508;3521508;3521508;3521508;3522101;3522101;3522101;3522101;3522101;3522101;3522101;3522277;3522277;3522277;3522277;3522277;3522277;3522277;3522588;3522588;3522588;3522588;3522588;3522588;3522588;3522759;3522759;3522759;3522759;3522759;3522759;3522759;3523258;3523258;3523258;3523258;3523258;3523258;3523258;3523758;3523758;3523758;3523758;3523758;3523758;3523758;3523999;3523999;3523999;3523999;3524011;3524011;3524011;3524252;3524252;3524252;3524252;3524252;3524252;3524252;3530962;3530962;3530962;3530962;3530962;3530962;3530962;3531429;3531429;3531429;3531429;3531429;3531429;3531429;3531638;3531638;3531638;3531638;3531638;3531638;3531638;3532003;3532003;3532003;3532003;3532003;3532003;3532003;3532352;3532352;3532352;3532352;3532352;3532352;3532352;3534530;3534530;3534530;3534530;3534530;3534530;3534530;3534832;3534832;3534832;3534832;3534832;3534832;3534832;3535462;3535462;3535462;3535462;3535462;3535462;3535462;3535820;3535820;3535820;3535820;3535820;3535820;3535820;3536543;3536543;3536543;3536543;3536543;3536543;3536543;3536863;3536863;3536863;3536863;3536863;3536863;3536863;3537249;3537249;3537249;3537249;3537249;3537249;3537249;3537451;3537451;3537451;3537451;3537451;3537451;3537451;3537767;3537969;3537969;3537969;3537969;3537969;3537969;3541291;3541291;3541291;3541291;3541291;3541291;3541291;3542298;3542298;3542298;3542298;3542298;3542298;3542298;3542845;3542845;3542845;3542845;3542845;3542845;3542845;3543067;3543067;3543067;3543067;3543067;3543067;3543067;3543954;3543954;3543954;3543954;3543954;3543954;3543954	3515556;3515556;3515556;3515556;3516568;3516568;3516749;3516749;3516749;3516749;3517164;3517142;3517164;3517164;3517164;3517164;3517164;3517407;3517407;3517407;3517407;3517407;3517407;3517407;3517655;3517655;3517655;3517655;3517655;3517655;3517655;3521415;3521415;3521415;3521415;3521415;3521415;3521415;3521667;3521667;3521667;3521667;3521667;3521667;3521667;3522181;3522181;3522181;3522181;3522181;3522181;3522181;3522405;3522405;3522405;3522405;3522405;3522405;3522405;3522668;3522668;3522668;3522668;3522668;3522668;3522668;3522924;3522924;3522924;3522924;3522924;3522924;3522924;3523341;3523341;3523341;3523341;3523341;3523341;3523341;3523867;3523867;3523867;3523867;3523867;3523867;3523867;3524166;3524166;3524166;3524166;3524166;3524166;3524166;3524329;3524329;3524329;3524329;3524329;3524329;3524329;3531167;3531167;3531167;3531167;3531167;3531167;3531167;3531560;3531560;3531560;3531560;3531560;3531560;3531560;3531761;3531761;3531761;3531761;3531761;3531761;3531761;3532116;3532116;3532116;3532116;3532116;3532116;3532116;3532427;3532427;3532427;3532427;3532427;3532427;3532427;3534670;3534670;3534670;3534670;3534670;3534670;3534670;3534895;3534895;3534895;3534895;3534895;3534895;3534895;3535630;3535630;3535630;3535630;3535630;3535630;3535630;3536002;3536002;3536002;3536002;3536002;3536002;3536002;3536661;3536661;3536661;3536661;3536661;3536661;3536661;3537019;3537019;3537019;3537019;3537019;3537019;3537019;3537365;3537365;3537365;3537365;3537365;3537365;3537365;3537520;3537520;3537520;3537520;3537520;3537520;3537520;3537883;3538085;3538085;3538085;3538085;3538085;3538085;3541592;3541592;3541592;3541592;3541592;3541592;3541592;3542414;3542414;3542414;3542414;3542414;3542414;3542414;3542941;3542941;3542941;3542941;3542941;3542941;3542941;3543176;3543176;3543176;3543176;3543176;3543176;3543176;3544267;3544267;3544267;3544267;3544267;3544267;3544267	+;+;+;+;+;+;+;+;+;+;+;+;+;+;+;+;+;+;+;+;+;+;+;+;+;+;+;+;+;+;+;+;+;+;+;+;+;+;+;+;+;+;+;+;+;+;+;+;+;+;+;+;+;+;+;+;+;+;+;+;+;+;+;+;+;+;+;+;+;+;+;+;+;+;+;+;+;+;+;+;+;+;+;+;+;+;+;+;+;+;+;+;+;+;+;+;+;+;+;+;+;+;+;+;+;+;+;+;+;+;+;+;+;+;+;+;+;+;+;+;+;+;+;+;+;+;+;+;+;+;+;+;+;+;+;+;+;+;+;+;+;+;+;+;+;+;+;+;+;+;+;+;+;+;+;+;+;+;+;+;+;+;+;+;+;+;+;+;+;+;+;+;+;+;+;+;+;+;+;+;+;+;+;+;+;+;+;+;+;+;+;+;+;+;+;+;+;+;+;+;+;+;+;+;+;+;+;+;+;+;+;+;+;+;+;+;+;+;+;+;+;+;+;+;+;+;+;+;+;+;+;+;+;+	4831	647	chr8;chr8;chr8;chr8;chr8;chr8;chr8;chr8;chr8;chr8;chr8;chr8;chr8;chr8;chr8;chr8;chr8;chr8;chr8;chr8;chr8;chr8;chr8;chr8;chr8;chr8;chr8;chr8;chr8;chr8;chr8;chr8;chr8;chr8;chr8;chr8;chr8;chr8;chr8;chr8;chr8;chr8;chr8;chr8;chr8;chr8;chr8;chr8;chr8;chr8;chr8;chr8;chr8;chr8;chr8;chr8;chr8;chr8;chr8;chr8;chr8;chr8;chr8;chr8;chr8;chr8;chr8;chr8;chr8;chr8;chr8;chr8;chr8;chr8;chr8;chr8;chr8;chr8;chr8;chr8;chr8;chr8;chr8;chr8;chr8;chr8;chr8;chr8;chr8;chr8;chr8;chr8;chr8;chr8;chr8;chr8;chr8;chr8;chr8;chr8;chr8;chr8;chr8;chr8;chr8;chr8;chr8;chr8;chr8;chr8;chr8;chr8;chr8;chr8;chr8;chr8;chr8;chr8;chr8;chr8;chr8;chr8;chr8;chr8;chr8;chr8;chr8;chr8;chr8;chr8;chr8;chr8;chr8;chr8;chr8;chr8;chr8;chr8;chr8;chr8;chr8;chr8;chr8;chr8;chr8;chr8;chr8;chr8;chr8;chr8;chr8;chr8;chr8;chr8;chr8;chr8;chr8;chr8;chr8;chr8;chr8;chr8;chr8;chr8;chr8;chr8;chr8;chr8;chr8;chr8;chr8;chr8;chr8;chr8;chr8;chr8;chr8;chr8;chr8;chr8;chr8;chr8;chr8;chr8;chr8;chr8;chr8;chr8;chr8;chr8;chr8;chr8;chr8;chr8;chr8;chr8;chr8;chr8;chr8;chr8;chr8;chr8;chr8;chr8;chr8;chr8;chr8;chr8;chr8;chr8;chr8;chr8;chr8;chr8;chr8;chr8;chr8;chr8;chr8;chr8;chr8;chr8;chr8;chr8;chr8;chr8;chr8;chr8;chr8;chr8;chr8;chr8;chr8;chr8	3515384;3515384;3515384;3515384;3516507;3516510;3516681;3516681;3516681;3516681;3516863;3516863;3516863;3517077;3517077;3517077;3517077;3517325;3517325;3517325;3517325;3517325;3517325;3517325;3517558;3517558;3517558;3517558;3517558;3517558;3517558;3521275;3521275;3521275;3521275;3521275;3521275;3521275;3521508;3521508;3521508;3521508;3521508;3521508;3521508;3522101;3522101;3522101;3522101;3522101;3522101;3522101;3522277;3522277;3522277;3522277;3522277;3522277;3522277;3522588;3522588;3522588;3522588;3522588;3522588;3522588;3522759;3522759;3522759;3522759;3522759;3522759;3522759;3523258;3523258;3523258;3523258;3523258;3523258;3523258;3523758;3523758;3523758;3523758;3523758;3523758;3523758;3523999;3523999;3523999;3523999;3524011;3524011;3524011;3524252;3524252;3524252;3524252;3524252;3524252;3524252;3530962;3530962;3530962;3530962;3530962;3530962;3530962;3531429;3531429;3531429;3531429;3531429;3531429;3531429;3531638;3531638;3531638;3531638;3531638;3531638;3531638;3532003;3532003;3532003;3532003;3532003;3532003;3532003;3532352;3532352;3532352;3532352;3532352;3532352;3532352;3534530;3534530;3534530;3534530;3534530;3534530;3534530;3534832;3534832;3534832;3534832;3534832;3534832;3534832;3535462;3535462;3535462;3535462;3535462;3535462;3535462;3535820;3535820;3535820;3535820;3535820;3535820;3535820;3536543;3536543;3536543;3536543;3536543;3536543;3536543;3536863;3536863;3536863;3536863;3536863;3536863;3536863;3537249;3537249;3537249;3537249;3537249;3537249;3537249;3537451;3537451;3537451;3537451;3537451;3537451;3537451;3537767;3537969;3537969;3537969;3537969;3537969;3537969;3541291;3541291;3541291;3541291;3541291;3541291;3541291;3542298;3542298;3542298;3542298;3542298;3542298;3542298;3542845;3542845;3542845;3542845;3542845;3542845;3542845;3543067;3543067;3543067;3543067;3543067;3543067;3543067;3543954;3543954;3543954;3543954;3543954;3543954;3543954	3515556;3515556;3515556;3515556;3516568;3516568;3516749;3516749;3516749;3516749;3517164;3517142;3517164;3517164;3517164;3517164;3517164;3517407;3517407;3517407;3517407;3517407;3517407;3517407;3517655;3517655;3517655;3517655;3517655;3517655;3517655;3521415;3521415;3521415;3521415;3521415;3521415;3521415;3521667;3521667;3521667;3521667;3521667;3521667;3521667;3522181;3522181;3522181;3522181;3522181;3522181;3522181;3522405;3522405;3522405;3522405;3522405;3522405;3522405;3522668;3522668;3522668;3522668;3522668;3522668;3522668;3522924;3522924;3522924;3522924;3522924;3522924;3522924;3523341;3523341;3523341;3523341;3523341;3523341;3523341;3523867;3523867;3523867;3523867;3523867;3523867;3523867;3524166;3524166;3524166;3524166;3524166;3524166;3524166;3524329;3524329;3524329;3524329;3524329;3524329;3524329;3531167;3531167;3531167;3531167;3531167;3531167;3531167;3531560;3531560;3531560;3531560;3531560;3531560;3531560;3531761;3531761;3531761;3531761;3531761;3531761;3531761;3532116;3532116;3532116;3532116;3532116;3532116;3532116;3532427;3532427;3532427;3532427;3532427;3532427;3532427;3534670;3534670;3534670;3534670;3534670;3534670;3534670;3534895;3534895;3534895;3534895;3534895;3534895;3534895;3535630;3535630;3535630;3535630;3535630;3535630;3535630;3536002;3536002;3536002;3536002;3536002;3536002;3536002;3536661;3536661;3536661;3536661;3536661;3536661;3536661;3537019;3537019;3537019;3537019;3537019;3537019;3537019;3537365;3537365;3537365;3537365;3537365;3537365;3537365;3537520;3537520;3537520;3537520;3537520;3537520;3537520;3537883;3538085;3538085;3538085;3538085;3538085;3538085;3541592;3541592;3541592;3541592;3541592;3541592;3541592;3542414;3542414;3542414;3542414;3542414;3542414;3542414;3542941;3542941;3542941;3542941;3542941;3542941;3542941;3543176;3543176;3543176;3543176;3543176;3543176;3543176;3544267;3544267;3544267;3544267;3544267;3544267;3544267	+;+;+;+;+;+;+;+;+;+;+;+;+;+;+;+;+;+;+;+;+;+;+;+;+;+;+;+;+;+;+;+;+;+;+;+;+;+;+;+;+;+;+;+;+;+;+;+;+;+;+;+;+;+;+;+;+;+;+;+;+;+;+;+;+;+;+;+;+;+;+;+;+;+;+;+;+;+;+;+;+;+;+;+;+;+;+;+;+;+;+;+;+;+;+;+;+;+;+;+;+;+;+;+;+;+;+;+;+;+;+;+;+;+;+;+;+;+;+;+;+;+;+;+;+;+;+;+;+;+;+;+;+;+;+;+;+;+;+;+;+;+;+;+;+;+;+;+;+;+;+;+;+;+;+;+;+;+;+;+;+;+;+;+;+;+;+;+;+;+;+;+;+;+;+;+;+;+;+;+;+;+;+;+;+;+;+;+;+;+;+;+;+;+;+;+;+;+;+;+;+;+;+;+;+;+;+;+;+;+;+;+;+;+;+;+;+;+;+;+;+;+;+;+;+;+;+;+;+;+;+;+;+;+	4831	625	chr8;chr8;chr8;chr8;chr8;chr8;chr8;chr8;chr8;chr8;chr8;chr8;chr8;chr8;chr8;chr8;chr8;chr8;chr8;chr8;chr8;chr8;chr8;chr8;chr8;chr8;chr8;chr8;chr8;chr8;chr8;chr8;chr8;chr8;chr8;chr8;chr8;chr8;chr8;chr8;chr8;chr8;chr8;chr8;chr8;chr8;chr8;chr8;chr8;chr8;chr8;chr8;chr8;chr8;chr8;chr8;chr8;chr8;chr8;chr8;chr8;chr8;chr8;chr8;chr8;chr8;chr8;chr8;chr8;chr8;chr8;chr8;chr8;chr8;chr8;chr8;chr8;chr8;chr8;chr8;chr8;chr8;chr8;chr8;chr8;chr8;chr8;chr8;chr8;chr8;chr8;chr8;chr8;chr8;chr8;chr8;chr8;chr8;chr8;chr8;chr8;chr8;chr8;chr8;chr8;chr8;chr8;chr8;chr8;chr8;chr8;chr8;chr8;chr8;chr8;chr8;chr8;chr8;chr8;chr8;chr8;chr8;chr8;chr8;chr8;chr8;chr8;chr8;chr8;chr8;chr8;chr8;chr8;chr8;chr8;chr8;chr8;chr8;chr8;chr8;chr8;chr8;chr8;chr8;chr8;chr8;chr8;chr8;chr8;chr8;chr8;chr8;chr8;chr8;chr8;chr8;chr8;chr8;chr8;chr8;chr8;chr8;chr8;chr8;chr8;chr8;chr8;chr8;chr8;chr8;chr8;chr8;chr8;chr8;chr8;chr8;chr8;chr8;chr8;chr8;chr8;chr8;chr8;chr8;chr8;chr8;chr8;chr8;chr8;chr8;chr8;chr8;chr8;chr8;chr8;chr8;chr8;chr8;chr8;chr8;chr8;chr8;chr8;chr8;chr8;chr8;chr8;chr8;chr8;chr8;chr8;chr8;chr8;chr8;chr8;chr8;chr8;chr8;chr8;chr8;chr8;chr8;chr8;chr8;chr8;chr8;chr8;chr8;chr8;chr8;chr8;chr8;chr8;chr8	3515384;3515384;3515384;3515384;3516507;3516510;3516681;3516681;3516681;3516681;3516863;3516863;3516863;3517077;3517077;3517077;3517077;3517325;3517325;3517325;3517325;3517325;3517325;3517325;3517558;3517558;3517558;3517558;3517558;3517558;3517558;3521275;3521275;3521275;3521275;3521275;3521275;3521275;3521508;3521508;3521508;3521508;3521508;3521508;3521508;3522101;3522101;3522101;3522101;3522101;3522101;3522101;3522277;3522277;3522277;3522277;3522277;3522277;3522277;3522588;3522588;3522588;3522588;3522588;3522588;3522588;3522759;3522759;3522759;3522759;3522759;3522759;3522759;3523258;3523258;3523258;3523258;3523258;3523258;3523258;3523758;3523758;3523758;3523758;3523758;3523758;3523758;3523999;3523999;3523999;3523999;3524011;3524011;3524011;3524252;3524252;3524252;3524252;3524252;3524252;3524252;3530962;3530962;3530962;3530962;3530962;3530962;3530962;3531429;3531429;3531429;3531429;3531429;3531429;3531429;3531638;3531638;3531638;3531638;3531638;3531638;3531638;3532003;3532003;3532003;3532003;3532003;3532003;3532003;3532352;3532352;3532352;3532352;3532352;3532352;3532352;3534530;3534530;3534530;3534530;3534530;3534530;3534530;3534832;3534832;3534832;3534832;3534832;3534832;3534832;3535462;3535462;3535462;3535462;3535462;3535462;3535462;3535820;3535820;3535820;3535820;3535820;3535820;3535820;3536543;3536543;3536543;3536543;3536543;3536543;3536543;3536863;3536863;3536863;3536863;3536863;3536863;3536863;3537249;3537249;3537249;3537249;3537249;3537249;3537249;3537451;3537451;3537451;3537451;3537451;3537451;3537451;3537767;3537969;3537969;3537969;3537969;3537969;3537969;3541291;3541291;3541291;3541291;3541291;3541291;3541291;3542298;3542298;3542298;3542298;3542298;3542298;3542298;3542845;3542845;3542845;3542845;3542845;3542845;3542845;3543067;3543067;3543067;3543067;3543067;3543067;3543067;3543954;3543954;3543954;3543954;3543954;3543954;3543954	3515556;3515556;3515556;3515556;3516568;3516568;3516749;3516749;3516749;3516749;3517164;3517142;3517164;3517164;3517164;3517164;3517164;3517407;3517407;3517407;3517407;3517407;3517407;3517407;3517655;3517655;3517655;3517655;3517655;3517655;3517655;3521415;3521415;3521415;3521415;3521415;3521415;3521415;3521667;3521667;3521667;3521667;3521667;3521667;3521667;3522181;3522181;3522181;3522181;3522181;3522181;3522181;3522405;3522405;3522405;3522405;3522405;3522405;3522405;3522668;3522668;3522668;3522668;3522668;3522668;3522668;3522924;3522924;3522924;3522924;3522924;3522924;3522924;3523341;3523341;3523341;3523341;3523341;3523341;3523341;3523867;3523867;3523867;3523867;3523867;3523867;3523867;3524166;3524166;3524166;3524166;3524166;3524166;3524166;3524329;3524329;3524329;3524329;3524329;3524329;3524329;3531167;3531167;3531167;3531167;3531167;3531167;3531167;3531560;3531560;3531560;3531560;3531560;3531560;3531560;3531761;3531761;3531761;3531761;3531761;3531761;3531761;3532116;3532116;3532116;3532116;3532116;3532116;3532116;3532427;3532427;3532427;3532427;3532427;3532427;3532427;3534670;3534670;3534670;3534670;3534670;3534670;3534670;3534895;3534895;3534895;3534895;3534895;3534895;3534895;3535630;3535630;3535630;3535630;3535630;3535630;3535630;3536002;3536002;3536002;3536002;3536002;3536002;3536002;3536661;3536661;3536661;3536661;3536661;3536661;3536661;3537019;3537019;3537019;3537019;3537019;3537019;3537019;3537365;3537365;3537365;3537365;3537365;3537365;3537365;3537520;3537520;3537520;3537520;3537520;3537520;3537520;3537883;3538085;3538085;3538085;3538085;3538085;3538085;3541592;3541592;3541592;3541592;3541592;3541592;3541592;3542414;3542414;3542414;3542414;3542414;3542414;3542414;3542941;3542941;3542941;3542941;3542941;3542941;3542941;3543176;3543176;3543176;3543176;3543176;3543176;3543176;3544267;3544267;3544267;3544267;3544267;3544267;3544267	+;+;+;+;+;+;+;+;+;+;+;+;+;+;+;+;+;+;+;+;+;+;+;+;+;+;+;+;+;+;+;+;+;+;+;+;+;+;+;+;+;+;+;+;+;+;+;+;+;+;+;+;+;+;+;+;+;+;+;+;+;+;+;+;+;+;+;+;+;+;+;+;+;+;+;+;+;+;+;+;+;+;+;+;+;+;+;+;+;+;+;+;+;+;+;+;+;+;+;+;+;+;+;+;+;+;+;+;+;+;+;+;+;+;+;+;+;+;+;+;+;+;+;+;+;+;+;+;+;+;+;+;+;+;+;+;+;+;+;+;+;+;+;+;+;+;+;+;+;+;+;+;+;+;+;+;+;+;+;+;+;+;+;+;+;+;+;+;+;+;+;+;+;+;+;+;+;+;+;+;+;+;+;+;+;+;+;+;+;+;+;+;+;+;+;+;+;+;+;+;+;+;+;+;+;+;+;+;+;+;+;+;+;+;+;+;+;+;+;+;+;+;+;+;+;+;+;+;+;+;+;+;+;+	4831	784	chr8;chr8;chr8;chr8;chr8;chr8;chr8;chr8;chr8;chr8;chr8;chr8;chr8;chr8;chr8;chr8;chr8;chr8;chr8;chr8;chr8;chr8;chr8;chr8;chr8;chr8;chr8;chr8;chr8;chr8;chr8;chr8;chr8;chr8;chr8;chr8;chr8;chr8;chr8;chr8;chr8;chr8;chr8;chr8;chr8;chr8;chr8;chr8;chr8;chr8;chr8;chr8;chr8;chr8;chr8;chr8;chr8;chr8;chr8;chr8;chr8;chr8;chr8;chr8;chr8;chr8;chr8;chr8;chr8;chr8;chr8;chr8;chr8;chr8;chr8;chr8;chr8;chr8;chr8;chr8;chr8;chr8;chr8;chr8;chr8;chr8;chr8;chr8;chr8;chr8;chr8;chr8;chr8;chr8;chr8;chr8;chr8;chr8;chr8;chr8;chr8;chr8;chr8;chr8;chr8;chr8;chr8;chr8;chr8;chr8;chr8;chr8;chr8;chr8;chr8;chr8;chr8;chr8;chr8;chr8;chr8;chr8;chr8;chr8;chr8;chr8;chr8;chr8;chr8;chr8;chr8;chr8;chr8;chr8;chr8;chr8;chr8;chr8;chr8;chr8;chr8;chr8;chr8;chr8;chr8;chr8;chr8;chr8;chr8;chr8;chr8;chr8;chr8;chr8;chr8;chr8;chr8;chr8;chr8;chr8;chr8;chr8;chr8;chr8;chr8;chr8;chr8;chr8;chr8;chr8;chr8;chr8;chr8;chr8;chr8;chr8;chr8;chr8;chr8;chr8;chr8;chr8;chr8;chr8;chr8;chr8;chr8;chr8;chr8;chr8;chr8;chr8;chr8;chr8;chr8;chr8;chr8;chr8;chr8;chr8;chr8;chr8;chr8;chr8;chr8;chr8;chr8;chr8;chr8;chr8;chr8;chr8;chr8;chr8;chr8;chr8;chr8;chr8;chr8;chr8;chr8;chr8;chr8;chr8;chr8;chr8;chr8;chr8;chr8;chr8;chr8;chr8;chr8;chr8	3515384;3515384;3515384;3515384;3516507;3516510;3516681;3516681;3516681;3516681;3516863;3516863;3516863;3517077;3517077;3517077;3517077;3517325;3517325;3517325;3517325;3517325;3517325;3517325;3517558;3517558;3517558;3517558;3517558;3517558;3517558;3521275;3521275;3521275;3521275;3521275;3521275;3521275;3521508;3521508;3521508;3521508;3521508;3521508;3521508;3522101;3522101;3522101;3522101;3522101;3522101;3522101;3522277;3522277;3522277;3522277;3522277;3522277;3522277;3522588;3522588;3522588;3522588;3522588;3522588;3522588;3522759;3522759;3522759;3522759;3522759;3522759;3522759;3523258;3523258;3523258;3523258;3523258;3523258;3523258;3523758;3523758;3523758;3523758;3523758;3523758;3523758;3523999;3523999;3523999;3523999;3524011;3524011;3524011;3524252;3524252;3524252;3524252;3524252;3524252;3524252;3530962;3530962;3530962;3530962;3530962;3530962;3530962;3531429;3531429;3531429;3531429;3531429;3531429;3531429;3531638;3531638;3531638;3531638;3531638;3531638;3531638;3532003;3532003;3532003;3532003;3532003;3532003;3532003;3532352;3532352;3532352;3532352;3532352;3532352;3532352;3534530;3534530;3534530;3534530;3534530;3534530;3534530;3534832;3534832;3534832;3534832;3534832;3534832;3534832;3535462;3535462;3535462;3535462;3535462;3535462;3535462;3535820;3535820;3535820;3535820;3535820;3535820;3535820;3536543;3536543;3536543;3536543;3536543;3536543;3536543;3536863;3536863;3536863;3536863;3536863;3536863;3536863;3537249;3537249;3537249;3537249;3537249;3537249;3537249;3537451;3537451;3537451;3537451;3537451;3537451;3537451;3537767;3537969;3537969;3537969;3537969;3537969;3537969;3541291;3541291;3541291;3541291;3541291;3541291;3541291;3542298;3542298;3542298;3542298;3542298;3542298;3542298;3542845;3542845;3542845;3542845;3542845;3542845;3542845;3543067;3543067;3543067;3543067;3543067;3543067;3543067;3543954;3543954;3543954;3543954;3543954;3543954;3543954	3515556;3515556;3515556;3515556;3516568;3516568;3516749;3516749;3516749;3516749;3517164;3517142;3517164;3517164;3517164;3517164;3517164;3517407;3517407;3517407;3517407;3517407;3517407;3517407;3517655;3517655;3517655;3517655;3517655;3517655;3517655;3521415;3521415;3521415;3521415;3521415;3521415;3521415;3521667;3521667;3521667;3521667;3521667;3521667;3521667;3522181;3522181;3522181;3522181;3522181;3522181;3522181;3522405;3522405;3522405;3522405;3522405;3522405;3522405;3522668;3522668;3522668;3522668;3522668;3522668;3522668;3522924;3522924;3522924;3522924;3522924;3522924;3522924;3523341;3523341;3523341;3523341;3523341;3523341;3523341;3523867;3523867;3523867;3523867;3523867;3523867;3523867;3524166;3524166;3524166;3524166;3524166;3524166;3524166;3524329;3524329;3524329;3524329;3524329;3524329;3524329;3531167;3531167;3531167;3531167;3531167;3531167;3531167;3531560;3531560;3531560;3531560;3531560;3531560;3531560;3531761;3531761;3531761;3531761;3531761;3531761;3531761;3532116;3532116;3532116;3532116;3532116;3532116;3532116;3532427;3532427;3532427;3532427;3532427;3532427;3532427;3534670;3534670;3534670;3534670;3534670;3534670;3534670;3534895;3534895;3534895;3534895;3534895;3534895;3534895;3535630;3535630;3535630;3535630;3535630;3535630;3535630;3536002;3536002;3536002;3536002;3536002;3536002;3536002;3536661;3536661;3536661;3536661;3536661;3536661;3536661;3537019;3537019;3537019;3537019;3537019;3537019;3537019;3537365;3537365;3537365;3537365;3537365;3537365;3537365;3537520;3537520;3537520;3537520;3537520;3537520;3537520;3537883;3538085;3538085;3538085;3538085;3538085;3538085;3541592;3541592;3541592;3541592;3541592;3541592;3541592;3542414;3542414;3542414;3542414;3542414;3542414;3542414;3542941;3542941;3542941;3542941;3542941;3542941;3542941;3543176;3543176;3543176;3543176;3543176;3543176;3543176;3544267;3544267;3544267;3544267;3544267;3544267;3544267	+;+;+;+;+;+;+;+;+;+;+;+;+;+;+;+;+;+;+;+;+;+;+;+;+;+;+;+;+;+;+;+;+;+;+;+;+;+;+;+;+;+;+;+;+;+;+;+;+;+;+;+;+;+;+;+;+;+;+;+;+;+;+;+;+;+;+;+;+;+;+;+;+;+;+;+;+;+;+;+;+;+;+;+;+;+;+;+;+;+;+;+;+;+;+;+;+;+;+;+;+;+;+;+;+;+;+;+;+;+;+;+;+;+;+;+;+;+;+;+;+;+;+;+;+;+;+;+;+;+;+;+;+;+;+;+;+;+;+;+;+;+;+;+;+;+;+;+;+;+;+;+;+;+;+;+;+;+;+;+;+;+;+;+;+;+;+;+;+;+;+;+;+;+;+;+;+;+;+;+;+;+;+;+;+;+;+;+;+;+;+;+;+;+;+;+;+;+;+;+;+;+;+;+;+;+;+;+;+;+;+;+;+;+;+;+;+;+;+;+;+;+;+;+;+;+;+;+;+;+;+;+;+;+	4831	830	chr8;chr8;chr8;chr8;chr8;chr8;chr8;chr8;chr8;chr8;chr8;chr8;chr8;chr8;chr8;chr8;chr8;chr8;chr8;chr8;chr8;chr8;chr8;chr8;chr8;chr8;chr8;chr8;chr8;chr8;chr8;chr8;chr8;chr8;chr8;chr8;chr8;chr8;chr8;chr8;chr8;chr8;chr8;chr8;chr8;chr8;chr8;chr8;chr8;chr8;chr8;chr8;chr8;chr8;chr8;chr8;chr8;chr8;chr8;chr8;chr8;chr8;chr8;chr8;chr8;chr8;chr8;chr8;chr8;chr8;chr8;chr8;chr8;chr8;chr8;chr8;chr8;chr8;chr8;chr8;chr8;chr8;chr8;chr8;chr8;chr8;chr8;chr8;chr8;chr8;chr8;chr8;chr8;chr8;chr8;chr8;chr8;chr8;chr8;chr8;chr8;chr8;chr8;chr8;chr8;chr8;chr8;chr8;chr8;chr8;chr8;chr8;chr8;chr8;chr8;chr8;chr8;chr8;chr8;chr8;chr8;chr8;chr8;chr8;chr8;chr8;chr8;chr8;chr8;chr8;chr8;chr8;chr8;chr8;chr8;chr8;chr8;chr8;chr8;chr8;chr8;chr8;chr8;chr8;chr8;chr8;chr8;chr8;chr8;chr8;chr8;chr8;chr8;chr8;chr8;chr8;chr8;chr8;chr8;chr8;chr8;chr8;chr8;chr8;chr8;chr8;chr8;chr8;chr8;chr8;chr8;chr8;chr8;chr8;chr8;chr8;chr8;chr8;chr8;chr8;chr8;chr8;chr8;chr8;chr8;chr8;chr8;chr8;chr8;chr8;chr8;chr8;chr8;chr8;chr8;chr8;chr8;chr8;chr8;chr8;chr8;chr8;chr8;chr8;chr8;chr8;chr8;chr8;chr8;chr8;chr8;chr8;chr8;chr8;chr8;chr8;chr8;chr8;chr8;chr8;chr8;chr8;chr8;chr8;chr8;chr8;chr8;chr8;chr8;chr8;chr8;chr8;chr8;chr8	3515384;3515384;3515384;3515384;3516507;3516510;3516681;3516681;3516681;3516681;3516863;3516863;3516863;3517077;3517077;3517077;3517077;3517325;3517325;3517325;3517325;3517325;3517325;3517325;3517558;3517558;3517558;3517558;3517558;3517558;3517558;3521275;3521275;3521275;3521275;3521275;3521275;3521275;3521508;3521508;3521508;3521508;3521508;3521508;3521508;3522101;3522101;3522101;3522101;3522101;3522101;3522101;3522277;3522277;3522277;3522277;3522277;3522277;3522277;3522588;3522588;3522588;3522588;3522588;3522588;3522588;3522759;3522759;3522759;3522759;3522759;3522759;3522759;3523258;3523258;3523258;3523258;3523258;3523258;3523258;3523758;3523758;3523758;3523758;3523758;3523758;3523758;3523999;3523999;3523999;3523999;3524011;3524011;3524011;3524252;3524252;3524252;3524252;3524252;3524252;3524252;3530962;3530962;3530962;3530962;3530962;3530962;3530962;3531429;3531429;3531429;3531429;3531429;3531429;3531429;3531638;3531638;3531638;3531638;3531638;3531638;3531638;3532003;3532003;3532003;3532003;3532003;3532003;3532003;3532352;3532352;3532352;3532352;3532352;3532352;3532352;3534530;3534530;3534530;3534530;3534530;3534530;3534530;3534832;3534832;3534832;3534832;3534832;3534832;3534832;3535462;3535462;3535462;3535462;3535462;3535462;3535462;3535820;3535820;3535820;3535820;3535820;3535820;3535820;3536543;3536543;3536543;3536543;3536543;3536543;3536543;3536863;3536863;3536863;3536863;3536863;3536863;3536863;3537249;3537249;3537249;3537249;3537249;3537249;3537249;3537451;3537451;3537451;3537451;3537451;3537451;3537451;3537767;3537969;3537969;3537969;3537969;3537969;3537969;3541291;3541291;3541291;3541291;3541291;3541291;3541291;3542298;3542298;3542298;3542298;3542298;3542298;3542298;3542845;3542845;3542845;3542845;3542845;3542845;3542845;3543067;3543067;3543067;3543067;3543067;3543067;3543067;3543954;3543954;3543954;3543954;3543954;3543954;3543954	3515556;3515556;3515556;3515556;3516568;3516568;3516749;3516749;3516749;3516749;3517164;3517142;3517164;3517164;3517164;3517164;3517164;3517407;3517407;3517407;3517407;3517407;3517407;3517407;3517655;3517655;3517655;3517655;3517655;3517655;3517655;3521415;3521415;3521415;3521415;3521415;3521415;3521415;3521667;3521667;3521667;3521667;3521667;3521667;3521667;3522181;3522181;3522181;3522181;3522181;3522181;3522181;3522405;3522405;3522405;3522405;3522405;3522405;3522405;3522668;3522668;3522668;3522668;3522668;3522668;3522668;3522924;3522924;3522924;3522924;3522924;3522924;3522924;3523341;3523341;3523341;3523341;3523341;3523341;3523341;3523867;3523867;3523867;3523867;3523867;3523867;3523867;3524166;3524166;3524166;3524166;3524166;3524166;3524166;3524329;3524329;3524329;3524329;3524329;3524329;3524329;3531167;3531167;3531167;3531167;3531167;3531167;3531167;3531560;3531560;3531560;3531560;3531560;3531560;3531560;3531761;3531761;3531761;3531761;3531761;3531761;3531761;3532116;3532116;3532116;3532116;3532116;3532116;3532116;3532427;3532427;3532427;3532427;3532427;3532427;3532427;3534670;3534670;3534670;3534670;3534670;3534670;3534670;3534895;3534895;3534895;3534895;3534895;3534895;3534895;3535630;3535630;3535630;3535630;3535630;3535630;3535630;3536002;3536002;3536002;3536002;3536002;3536002;3536002;3536661;3536661;3536661;3536661;3536661;3536661;3536661;3537019;3537019;3537019;3537019;3537019;3537019;3537019;3537365;3537365;3537365;3537365;3537365;3537365;3537365;3537520;3537520;3537520;3537520;3537520;3537520;3537520;3537883;3538085;3538085;3538085;3538085;3538085;3538085;3541592;3541592;3541592;3541592;3541592;3541592;3541592;3542414;3542414;3542414;3542414;3542414;3542414;3542414;3542941;3542941;3542941;3542941;3542941;3542941;3542941;3543176;3543176;3543176;3543176;3543176;3543176;3543176;3544267;3544267;3544267;3544267;3544267;3544267;3544267	+;+;+;+;+;+;+;+;+;+;+;+;+;+;+;+;+;+;+;+;+;+;+;+;+;+;+;+;+;+;+;+;+;+;+;+;+;+;+;+;+;+;+;+;+;+;+;+;+;+;+;+;+;+;+;+;+;+;+;+;+;+;+;+;+;+;+;+;+;+;+;+;+;+;+;+;+;+;+;+;+;+;+;+;+;+;+;+;+;+;+;+;+;+;+;+;+;+;+;+;+;+;+;+;+;+;+;+;+;+;+;+;+;+;+;+;+;+;+;+;+;+;+;+;+;+;+;+;+;+;+;+;+;+;+;+;+;+;+;+;+;+;+;+;+;+;+;+;+;+;+;+;+;+;+;+;+;+;+;+;+;+;+;+;+;+;+;+;+;+;+;+;+;+;+;+;+;+;+;+;+;+;+;+;+;+;+;+;+;+;+;+;+;+;+;+;+;+;+;+;+;+;+;+;+;+;+;+;+;+;+;+;+;+;+;+;+;+;+;+;+;+;+;+;+;+;+;+;+;+;+;+;+;+	4831	1102	chr8;chr8;chr8;chr8;chr8;chr8;chr8;chr8;chr8;chr8;chr8;chr8;chr8;chr8;chr8;chr8;chr8;chr8;chr8;chr8;chr8;chr8;chr8;chr8;chr8;chr8;chr8;chr8;chr8;chr8;chr8;chr8;chr8;chr8;chr8;chr8;chr8;chr8;chr8;chr8;chr8;chr8;chr8;chr8;chr8;chr8;chr8;chr8;chr8;chr8;chr8;chr8;chr8;chr8;chr8;chr8;chr8;chr8;chr8;chr8;chr8;chr8;chr8;chr8;chr8;chr8;chr8;chr8;chr8;chr8;chr8;chr8;chr8;chr8;chr8;chr8;chr8;chr8;chr8;chr8;chr8;chr8;chr8;chr8;chr8;chr8;chr8;chr8;chr8;chr8;chr8;chr8;chr8;chr8;chr8;chr8;chr8;chr8;chr8;chr8;chr8;chr8;chr8;chr8;chr8;chr8;chr8;chr8;chr8;chr8;chr8;chr8;chr8;chr8;chr8;chr8;chr8;chr8;chr8;chr8;chr8;chr8;chr8;chr8;chr8;chr8;chr8;chr8;chr8;chr8;chr8;chr8;chr8;chr8;chr8;chr8;chr8;chr8;chr8;chr8;chr8;chr8;chr8;chr8;chr8;chr8;chr8;chr8;chr8;chr8;chr8;chr8;chr8;chr8;chr8;chr8;chr8;chr8;chr8;chr8;chr8;chr8;chr8;chr8;chr8;chr8;chr8;chr8;chr8;chr8;chr8;chr8;chr8;chr8;chr8;chr8;chr8;chr8;chr8;chr8;chr8;chr8;chr8;chr8;chr8;chr8;chr8;chr8;chr8;chr8;chr8;chr8;chr8;chr8;chr8;chr8;chr8;chr8;chr8;chr8;chr8;chr8;chr8;chr8;chr8;chr8;chr8;chr8;chr8;chr8;chr8;chr8;chr8;chr8;chr8;chr8;chr8;chr8;chr8;chr8;chr8;chr8;chr8;chr8;chr8;chr8;chr8;chr8;chr8;chr8;chr8;chr8;chr8;chr8	3515384;3515384;3515384;3515384;3516507;3516510;3516681;3516681;3516681;3516681;3516863;3516863;3516863;3517077;3517077;3517077;3517077;3517325;3517325;3517325;3517325;3517325;3517325;3517325;3517558;3517558;3517558;3517558;3517558;3517558;3517558;3521275;3521275;3521275;3521275;3521275;3521275;3521275;3521508;3521508;3521508;3521508;3521508;3521508;3521508;3522101;3522101;3522101;3522101;3522101;3522101;3522101;3522277;3522277;3522277;3522277;3522277;3522277;3522277;3522588;3522588;3522588;3522588;3522588;3522588;3522588;3522759;3522759;3522759;3522759;3522759;3522759;3522759;3523258;3523258;3523258;3523258;3523258;3523258;3523258;3523758;3523758;3523758;3523758;3523758;3523758;3523758;3523999;3523999;3523999;3523999;3524011;3524011;3524011;3524252;3524252;3524252;3524252;3524252;3524252;3524252;3530962;3530962;3530962;3530962;3530962;3530962;3530962;3531429;3531429;3531429;3531429;3531429;3531429;3531429;3531638;3531638;3531638;3531638;3531638;3531638;3531638;3532003;3532003;3532003;3532003;3532003;3532003;3532003;3532352;3532352;3532352;3532352;3532352;3532352;3532352;3534530;3534530;3534530;3534530;3534530;3534530;3534530;3534832;3534832;3534832;3534832;3534832;3534832;3534832;3535462;3535462;3535462;3535462;3535462;3535462;3535462;3535820;3535820;3535820;3535820;3535820;3535820;3535820;3536543;3536543;3536543;3536543;3536543;3536543;3536543;3536863;3536863;3536863;3536863;3536863;3536863;3536863;3537249;3537249;3537249;3537249;3537249;3537249;3537249;3537451;3537451;3537451;3537451;3537451;3537451;3537451;3537767;3537969;3537969;3537969;3537969;3537969;3537969;3541291;3541291;3541291;3541291;3541291;3541291;3541291;3542298;3542298;3542298;3542298;3542298;3542298;3542298;3542845;3542845;3542845;3542845;3542845;3542845;3542845;3543067;3543067;3543067;3543067;3543067;3543067;3543067;3543954;3543954;3543954;3543954;3543954;3543954;3543954	3515556;3515556;3515556;3515556;3516568;3516568;3516749;3516749;3516749;3516749;3517164;3517142;3517164;3517164;3517164;3517164;3517164;3517407;3517407;3517407;3517407;3517407;3517407;3517407;3517655;3517655;3517655;3517655;3517655;3517655;3517655;3521415;3521415;3521415;3521415;3521415;3521415;3521415;3521667;3521667;3521667;3521667;3521667;3521667;3521667;3522181;3522181;3522181;3522181;3522181;3522181;3522181;3522405;3522405;3522405;3522405;3522405;3522405;3522405;3522668;3522668;3522668;3522668;3522668;3522668;3522668;3522924;3522924;3522924;3522924;3522924;3522924;3522924;3523341;3523341;3523341;3523341;3523341;3523341;3523341;3523867;3523867;3523867;3523867;3523867;3523867;3523867;3524166;3524166;3524166;3524166;3524166;3524166;3524166;3524329;3524329;3524329;3524329;3524329;3524329;3524329;3531167;3531167;3531167;3531167;3531167;3531167;3531167;3531560;3531560;3531560;3531560;3531560;3531560;3531560;3531761;3531761;3531761;3531761;3531761;3531761;3531761;3532116;3532116;3532116;3532116;3532116;3532116;3532116;3532427;3532427;3532427;3532427;3532427;3532427;3532427;3534670;3534670;3534670;3534670;3534670;3534670;3534670;3534895;3534895;3534895;3534895;3534895;3534895;3534895;3535630;3535630;3535630;3535630;3535630;3535630;3535630;3536002;3536002;3536002;3536002;3536002;3536002;3536002;3536661;3536661;3536661;3536661;3536661;3536661;3536661;3537019;3537019;3537019;3537019;3537019;3537019;3537019;3537365;3537365;3537365;3537365;3537365;3537365;3537365;3537520;3537520;3537520;3537520;3537520;3537520;3537520;3537883;3538085;3538085;3538085;3538085;3538085;3538085;3541592;3541592;3541592;3541592;3541592;3541592;3541592;3542414;3542414;3542414;3542414;3542414;3542414;3542414;3542941;3542941;3542941;3542941;3542941;3542941;3542941;3543176;3543176;3543176;3543176;3543176;3543176;3543176;3544267;3544267;3544267;3544267;3544267;3544267;3544267	+;+;+;+;+;+;+;+;+;+;+;+;+;+;+;+;+;+;+;+;+;+;+;+;+;+;+;+;+;+;+;+;+;+;+;+;+;+;+;+;+;+;+;+;+;+;+;+;+;+;+;+;+;+;+;+;+;+;+;+;+;+;+;+;+;+;+;+;+;+;+;+;+;+;+;+;+;+;+;+;+;+;+;+;+;+;+;+;+;+;+;+;+;+;+;+;+;+;+;+;+;+;+;+;+;+;+;+;+;+;+;+;+;+;+;+;+;+;+;+;+;+;+;+;+;+;+;+;+;+;+;+;+;+;+;+;+;+;+;+;+;+;+;+;+;+;+;+;+;+;+;+;+;+;+;+;+;+;+;+;+;+;+;+;+;+;+;+;+;+;+;+;+;+;+;+;+;+;+;+;+;+;+;+;+;+;+;+;+;+;+;+;+;+;+;+;+;+;+;+;+;+;+;+;+;+;+;+;+;+;+;+;+;+;+;+;+;+;+;+;+;+;+;+;+;+;+;+;+;+;+;+;+;+	4831	1249	chr8;chr8;chr8;chr8;chr8;chr8;chr8;chr8;chr8;chr8;chr8;chr8;chr8;chr8;chr8;chr8;chr8;chr8;chr8;chr8;chr8;chr8;chr8;chr8;chr8;chr8;chr8;chr8;chr8;chr8;chr8;chr8;chr8;chr8;chr8;chr8;chr8;chr8;chr8;chr8;chr8;chr8;chr8;chr8;chr8;chr8;chr8;chr8;chr8;chr8;chr8;chr8;chr8;chr8;chr8;chr8;chr8;chr8;chr8;chr8;chr8;chr8;chr8;chr8;chr8;chr8;chr8;chr8;chr8;chr8;chr8;chr8;chr8;chr8;chr8;chr8;chr8;chr8;chr8;chr8;chr8;chr8;chr8;chr8;chr8;chr8;chr8;chr8;chr8;chr8;chr8;chr8;chr8;chr8;chr8;chr8;chr8;chr8;chr8;chr8;chr8;chr8;chr8;chr8;chr8;chr8;chr8;chr8;chr8;chr8;chr8;chr8;chr8;chr8;chr8;chr8;chr8;chr8;chr8;chr8;chr8;chr8;chr8;chr8;chr8;chr8;chr8;chr8;chr8;chr8;chr8;chr8;chr8;chr8;chr8;chr8;chr8;chr8;chr8;chr8;chr8;chr8;chr8;chr8;chr8;chr8;chr8;chr8;chr8;chr8;chr8;chr8;chr8;chr8;chr8;chr8;chr8;chr8;chr8;chr8;chr8;chr8;chr8;chr8;chr8;chr8;chr8;chr8;chr8;chr8;chr8;chr8;chr8;chr8;chr8;chr8;chr8;chr8;chr8;chr8;chr8;chr8;chr8;chr8;chr8;chr8;chr8;chr8;chr8;chr8;chr8;chr8;chr8;chr8;chr8;chr8;chr8;chr8;chr8;chr8;chr8;chr8;chr8;chr8;chr8;chr8;chr8;chr8;chr8;chr8;chr8;chr8;chr8;chr8;chr8;chr8;chr8;chr8;chr8;chr8;chr8;chr8;chr8;chr8;chr8;chr8;chr8;chr8;chr8;chr8;chr8;chr8;chr8;chr8	3515384;3515384;3515384;3515384;3516507;3516510;3516681;3516681;3516681;3516681;3516863;3516863;3516863;3517077;3517077;3517077;3517077;3517325;3517325;3517325;3517325;3517325;3517325;3517325;3517558;3517558;3517558;3517558;3517558;3517558;3517558;3521275;3521275;3521275;3521275;3521275;3521275;3521275;3521508;3521508;3521508;3521508;3521508;3521508;3521508;3522101;3522101;3522101;3522101;3522101;3522101;3522101;3522277;3522277;3522277;3522277;3522277;3522277;3522277;3522588;3522588;3522588;3522588;3522588;3522588;3522588;3522759;3522759;3522759;3522759;3522759;3522759;3522759;3523258;3523258;3523258;3523258;3523258;3523258;3523258;3523758;3523758;3523758;3523758;3523758;3523758;3523758;3523999;3523999;3523999;3523999;3524011;3524011;3524011;3524252;3524252;3524252;3524252;3524252;3524252;3524252;3530962;3530962;3530962;3530962;3530962;3530962;3530962;3531429;3531429;3531429;3531429;3531429;3531429;3531429;3531638;3531638;3531638;3531638;3531638;3531638;3531638;3532003;3532003;3532003;3532003;3532003;3532003;3532003;3532352;3532352;3532352;3532352;3532352;3532352;3532352;3534530;3534530;3534530;3534530;3534530;3534530;3534530;3534832;3534832;3534832;3534832;3534832;3534832;3534832;3535462;3535462;3535462;3535462;3535462;3535462;3535462;3535820;3535820;3535820;3535820;3535820;3535820;3535820;3536543;3536543;3536543;3536543;3536543;3536543;3536543;3536863;3536863;3536863;3536863;3536863;3536863;3536863;3537249;3537249;3537249;3537249;3537249;3537249;3537249;3537451;3537451;3537451;3537451;3537451;3537451;3537451;3537767;3537969;3537969;3537969;3537969;3537969;3537969;3541291;3541291;3541291;3541291;3541291;3541291;3541291;3542298;3542298;3542298;3542298;3542298;3542298;3542298;3542845;3542845;3542845;3542845;3542845;3542845;3542845;3543067;3543067;3543067;3543067;3543067;3543067;3543067;3543954;3543954;3543954;3543954;3543954;3543954;3543954	3515556;3515556;3515556;3515556;3516568;3516568;3516749;3516749;3516749;3516749;3517164;3517142;3517164;3517164;3517164;3517164;3517164;3517407;3517407;3517407;3517407;3517407;3517407;3517407;3517655;3517655;3517655;3517655;3517655;3517655;3517655;3521415;3521415;3521415;3521415;3521415;3521415;3521415;3521667;3521667;3521667;3521667;3521667;3521667;3521667;3522181;3522181;3522181;3522181;3522181;3522181;3522181;3522405;3522405;3522405;3522405;3522405;3522405;3522405;3522668;3522668;3522668;3522668;3522668;3522668;3522668;3522924;3522924;3522924;3522924;3522924;3522924;3522924;3523341;3523341;3523341;3523341;3523341;3523341;3523341;3523867;3523867;3523867;3523867;3523867;3523867;3523867;3524166;3524166;3524166;3524166;3524166;3524166;3524166;3524329;3524329;3524329;3524329;3524329;3524329;3524329;3531167;3531167;3531167;3531167;3531167;3531167;3531167;3531560;3531560;3531560;3531560;3531560;3531560;3531560;3531761;3531761;3531761;3531761;3531761;3531761;3531761;3532116;3532116;3532116;3532116;3532116;3532116;3532116;3532427;3532427;3532427;3532427;3532427;3532427;3532427;3534670;3534670;3534670;3534670;3534670;3534670;3534670;3534895;3534895;3534895;3534895;3534895;3534895;3534895;3535630;3535630;3535630;3535630;3535630;3535630;3535630;3536002;3536002;3536002;3536002;3536002;3536002;3536002;3536661;3536661;3536661;3536661;3536661;3536661;3536661;3537019;3537019;3537019;3537019;3537019;3537019;3537019;3537365;3537365;3537365;3537365;3537365;3537365;3537365;3537520;3537520;3537520;3537520;3537520;3537520;3537520;3537883;3538085;3538085;3538085;3538085;3538085;3538085;3541592;3541592;3541592;3541592;3541592;3541592;3541592;3542414;3542414;3542414;3542414;3542414;3542414;3542414;3542941;3542941;3542941;3542941;3542941;3542941;3542941;3543176;3543176;3543176;3543176;3543176;3543176;3543176;3544267;3544267;3544267;3544267;3544267;3544267;3544267	+;+;+;+;+;+;+;+;+;+;+;+;+;+;+;+;+;+;+;+;+;+;+;+;+;+;+;+;+;+;+;+;+;+;+;+;+;+;+;+;+;+;+;+;+;+;+;+;+;+;+;+;+;+;+;+;+;+;+;+;+;+;+;+;+;+;+;+;+;+;+;+;+;+;+;+;+;+;+;+;+;+;+;+;+;+;+;+;+;+;+;+;+;+;+;+;+;+;+;+;+;+;+;+;+;+;+;+;+;+;+;+;+;+;+;+;+;+;+;+;+;+;+;+;+;+;+;+;+;+;+;+;+;+;+;+;+;+;+;+;+;+;+;+;+;+;+;+;+;+;+;+;+;+;+;+;+;+;+;+;+;+;+;+;+;+;+;+;+;+;+;+;+;+;+;+;+;+;+;+;+;+;+;+;+;+;+;+;+;+;+;+;+;+;+;+;+;+;+;+;+;+;+;+;+;+;+;+;+;+;+;+;+;+;+;+;+;+;+;+;+;+;+;+;+;+;+;+;+;+;+;+;+;+	4831	1313	chr8;chr8;chr8;chr8;chr8;chr8;chr8;chr8;chr8;chr8;chr8;chr8;chr8;chr8;chr8;chr8;chr8;chr8;chr8;chr8;chr8;chr8;chr8;chr8;chr8;chr8;chr8;chr8;chr8;chr8;chr8;chr8;chr8;chr8;chr8;chr8;chr8;chr8;chr8;chr8;chr8;chr8;chr8;chr8;chr8;chr8;chr8;chr8;chr8;chr8;chr8;chr8;chr8;chr8;chr8;chr8;chr8;chr8;chr8;chr8;chr8;chr8;chr8;chr8;chr8;chr8;chr8;chr8;chr8;chr8;chr8;chr8;chr8;chr8;chr8;chr8;chr8;chr8;chr8;chr8;chr8;chr8;chr8;chr8;chr8;chr8;chr8;chr8;chr8;chr8;chr8;chr8;chr8;chr8;chr8;chr8;chr8;chr8;chr8;chr8;chr8;chr8;chr8;chr8;chr8;chr8;chr8;chr8;chr8;chr8;chr8;chr8;chr8;chr8;chr8;chr8;chr8;chr8;chr8;chr8;chr8;chr8;chr8;chr8;chr8;chr8;chr8;chr8;chr8;chr8;chr8;chr8;chr8;chr8;chr8;chr8;chr8;chr8;chr8;chr8;chr8;chr8;chr8;chr8;chr8;chr8;chr8;chr8;chr8;chr8;chr8;chr8;chr8;chr8;chr8;chr8;chr8;chr8;chr8;chr8;chr8;chr8;chr8;chr8;chr8;chr8;chr8;chr8;chr8;chr8;chr8;chr8;chr8;chr8;chr8;chr8;chr8;chr8;chr8;chr8;chr8;chr8;chr8;chr8;chr8;chr8;chr8;chr8;chr8;chr8;chr8;chr8;chr8;chr8;chr8;chr8;chr8;chr8;chr8;chr8;chr8;chr8;chr8;chr8;chr8;chr8;chr8;chr8;chr8;chr8;chr8;chr8;chr8;chr8;chr8;chr8;chr8;chr8;chr8;chr8;chr8;chr8;chr8;chr8;chr8;chr8;chr8;chr8;chr8;chr8;chr8;chr8;chr8;chr8	3515384;3515384;3515384;3515384;3516507;3516510;3516681;3516681;3516681;3516681;3516863;3516863;3516863;3517077;3517077;3517077;3517077;3517325;3517325;3517325;3517325;3517325;3517325;3517325;3517558;3517558;3517558;3517558;3517558;3517558;3517558;3521275;3521275;3521275;3521275;3521275;3521275;3521275;3521508;3521508;3521508;3521508;3521508;3521508;3521508;3522101;3522101;3522101;3522101;3522101;3522101;3522101;3522277;3522277;3522277;3522277;3522277;3522277;3522277;3522588;3522588;3522588;3522588;3522588;3522588;3522588;3522759;3522759;3522759;3522759;3522759;3522759;3522759;3523258;3523258;3523258;3523258;3523258;3523258;3523258;3523758;3523758;3523758;3523758;3523758;3523758;3523758;3523999;3523999;3523999;3523999;3524011;3524011;3524011;3524252;3524252;3524252;3524252;3524252;3524252;3524252;3530962;3530962;3530962;3530962;3530962;3530962;3530962;3531429;3531429;3531429;3531429;3531429;3531429;3531429;3531638;3531638;3531638;3531638;3531638;3531638;3531638;3532003;3532003;3532003;3532003;3532003;3532003;3532003;3532352;3532352;3532352;3532352;3532352;3532352;3532352;3534530;3534530;3534530;3534530;3534530;3534530;3534530;3534832;3534832;3534832;3534832;3534832;3534832;3534832;3535462;3535462;3535462;3535462;3535462;3535462;3535462;3535820;3535820;3535820;3535820;3535820;3535820;3535820;3536543;3536543;3536543;3536543;3536543;3536543;3536543;3536863;3536863;3536863;3536863;3536863;3536863;3536863;3537249;3537249;3537249;3537249;3537249;3537249;3537249;3537451;3537451;3537451;3537451;3537451;3537451;3537451;3537767;3537969;3537969;3537969;3537969;3537969;3537969;3541291;3541291;3541291;3541291;3541291;3541291;3541291;3542298;3542298;3542298;3542298;3542298;3542298;3542298;3542845;3542845;3542845;3542845;3542845;3542845;3542845;3543067;3543067;3543067;3543067;3543067;3543067;3543067;3543954;3543954;3543954;3543954;3543954;3543954;3543954	3515556;3515556;3515556;3515556;3516568;3516568;3516749;3516749;3516749;3516749;3517164;3517142;3517164;3517164;3517164;3517164;3517164;3517407;3517407;3517407;3517407;3517407;3517407;3517407;3517655;3517655;3517655;3517655;3517655;3517655;3517655;3521415;3521415;3521415;3521415;3521415;3521415;3521415;3521667;3521667;3521667;3521667;3521667;3521667;3521667;3522181;3522181;3522181;3522181;3522181;3522181;3522181;3522405;3522405;3522405;3522405;3522405;3522405;3522405;3522668;3522668;3522668;3522668;3522668;3522668;3522668;3522924;3522924;3522924;3522924;3522924;3522924;3522924;3523341;3523341;3523341;3523341;3523341;3523341;3523341;3523867;3523867;3523867;3523867;3523867;3523867;3523867;3524166;3524166;3524166;3524166;3524166;3524166;3524166;3524329;3524329;3524329;3524329;3524329;3524329;3524329;3531167;3531167;3531167;3531167;3531167;3531167;3531167;3531560;3531560;3531560;3531560;3531560;3531560;3531560;3531761;3531761;3531761;3531761;3531761;3531761;3531761;3532116;3532116;3532116;3532116;3532116;3532116;3532116;3532427;3532427;3532427;3532427;3532427;3532427;3532427;3534670;3534670;3534670;3534670;3534670;3534670;3534670;3534895;3534895;3534895;3534895;3534895;3534895;3534895;3535630;3535630;3535630;3535630;3535630;3535630;3535630;3536002;3536002;3536002;3536002;3536002;3536002;3536002;3536661;3536661;3536661;3536661;3536661;3536661;3536661;3537019;3537019;3537019;3537019;3537019;3537019;3537019;3537365;3537365;3537365;3537365;3537365;3537365;3537365;3537520;3537520;3537520;3537520;3537520;3537520;3537520;3537883;3538085;3538085;3538085;3538085;3538085;3538085;3541592;3541592;3541592;3541592;3541592;3541592;3541592;3542414;3542414;3542414;3542414;3542414;3542414;3542414;3542941;3542941;3542941;3542941;3542941;3542941;3542941;3543176;3543176;3543176;3543176;3543176;3543176;3543176;3544267;3544267;3544267;3544267;3544267;3544267;3544267	+;+;+;+;+;+;+;+;+;+;+;+;+;+;+;+;+;+;+;+;+;+;+;+;+;+;+;+;+;+;+;+;+;+;+;+;+;+;+;+;+;+;+;+;+;+;+;+;+;+;+;+;+;+;+;+;+;+;+;+;+;+;+;+;+;+;+;+;+;+;+;+;+;+;+;+;+;+;+;+;+;+;+;+;+;+;+;+;+;+;+;+;+;+;+;+;+;+;+;+;+;+;+;+;+;+;+;+;+;+;+;+;+;+;+;+;+;+;+;+;+;+;+;+;+;+;+;+;+;+;+;+;+;+;+;+;+;+;+;+;+;+;+;+;+;+;+;+;+;+;+;+;+;+;+;+;+;+;+;+;+;+;+;+;+;+;+;+;+;+;+;+;+;+;+;+;+;+;+;+;+;+;+;+;+;+;+;+;+;+;+;+;+;+;+;+;+;+;+;+;+;+;+;+;+;+;+;+;+;+;+;+;+;+;+;+;+;+;+;+;+;+;+;+;+;+;+;+;+;+;+;+;+;+	4831	1458
Tmem106a	chr11;chr11;chr11;chr11;chr11;chr11;chr11;chr11;chr11;chr11;chr11;chr11;chr11;chr11;chr11;chr11;chr11;chr11;chr11;chr11;chr11;chr11;chr11;chr11;chr11;chr11;chr11;chr11;chr11;chr11;chr11;chr11;chr11;chr11;chr11	101582242;101582242;101582242;101582299;101582501;101582625;101582643;101583558;101583558;101583558;101583558;101584446;101584446;101584446;101584446;101586239;101586239;101586239;101586239;101588853;101588853;101588853;101588853;101589098;101589098;101589098;101589098;101589935;101589935;101589935;101589935;101590333;101590333;101590333;101590333	101582325;101582325;101582325;101582704;101582704;101582704;101582704;101583784;101583784;101583784;101583784;101584509;101584509;101584509;101584509;101586392;101586392;101586392;101586392;101588993;101588993;101588993;101588993;101589141;101589141;101589141;101589141;101589988;101589988;101589988;101589988;101591785;101591786;101591786;101591786	+;+;+;+;+;+;+;+;+;+;+;+;+;+;+;+;+;+;+;+;+;+;+;+;+;+;+;+;+;+;+;+;+;+;+	2601	92	chr11;chr11;chr11;chr11;chr11;chr11;chr11;chr11;chr11;chr11;chr11;chr11;chr11;chr11;chr11;chr11;chr11;chr11;chr11;chr11;chr11;chr11;chr11;chr11;chr11;chr11;chr11;chr11;chr11;chr11;chr11;chr11;chr11;chr11;chr11	101582242;101582242;101582242;101582299;101582501;101582625;101582643;101583558;101583558;101583558;101583558;101584446;101584446;101584446;101584446;101586239;101586239;101586239;101586239;101588853;101588853;101588853;101588853;101589098;101589098;101589098;101589098;101589935;101589935;101589935;101589935;101590333;101590333;101590333;101590333	101582325;101582325;101582325;101582704;101582704;101582704;101582704;101583784;101583784;101583784;101583784;101584509;101584509;101584509;101584509;101586392;101586392;101586392;101586392;101588993;101588993;101588993;101588993;101589141;101589141;101589141;101589141;101589988;101589988;101589988;101589988;101591785;101591786;101591786;101591786	+;+;+;+;+;+;+;+;+;+;+;+;+;+;+;+;+;+;+;+;+;+;+;+;+;+;+;+;+;+;+;+;+;+;+	2601	91	chr11;chr11;chr11;chr11;chr11;chr11;chr11;chr11;chr11;chr11;chr11;chr11;chr11;chr11;chr11;chr11;chr11;chr11;chr11;chr11;chr11;chr11;chr11;chr11;chr11;chr11;chr11;chr11;chr11;chr11;chr11;chr11;chr11;chr11;chr11	101582242;101582242;101582242;101582299;101582501;101582625;101582643;101583558;101583558;101583558;101583558;101584446;101584446;101584446;101584446;101586239;101586239;101586239;101586239;101588853;101588853;101588853;101588853;101589098;101589098;101589098;101589098;101589935;101589935;101589935;101589935;101590333;101590333;101590333;101590333	101582325;101582325;101582325;101582704;101582704;101582704;101582704;101583784;101583784;101583784;101583784;101584509;101584509;101584509;101584509;101586392;101586392;101586392;101586392;101588993;101588993;101588993;101588993;101589141;101589141;101589141;101589141;101589988;101589988;101589988;101589988;101591785;101591786;101591786;101591786	+;+;+;+;+;+;+;+;+;+;+;+;+;+;+;+;+;+;+;+;+;+;+;+;+;+;+;+;+;+;+;+;+;+;+	2601	78	chr11;chr11;chr11;chr11;chr11;chr11;chr11;chr11;chr11;chr11;chr11;chr11;chr11;chr11;chr11;chr11;chr11;chr11;chr11;chr11;chr11;chr11;chr11;chr11;chr11;chr11;chr11;chr11;chr11;chr11;chr11;chr11;chr11;chr11;chr11	101582242;101582242;101582242;101582299;101582501;101582625;101582643;101583558;101583558;101583558;101583558;101584446;101584446;101584446;101584446;101586239;101586239;101586239;101586239;101588853;101588853;101588853;101588853;101589098;101589098;101589098;101589098;101589935;101589935;101589935;101589935;101590333;101590333;101590333;101590333	101582325;101582325;101582325;101582704;101582704;101582704;101582704;101583784;101583784;101583784;101583784;101584509;101584509;101584509;101584509;101586392;101586392;101586392;101586392;101588993;101588993;101588993;101588993;101589141;101589141;101589141;101589141;101589988;101589988;101589988;101589988;101591785;101591786;101591786;101591786	+;+;+;+;+;+;+;+;+;+;+;+;+;+;+;+;+;+;+;+;+;+;+;+;+;+;+;+;+;+;+;+;+;+;+	2601	59	chr11;chr11;chr11;chr11;chr11;chr11;chr11;chr11;chr11;chr11;chr11;chr11;chr11;chr11;chr11;chr11;chr11;chr11;chr11;chr11;chr11;chr11;chr11;chr11;chr11;chr11;chr11;chr11;chr11;chr11;chr11;chr11;chr11;chr11;chr11	101582242;101582242;101582242;101582299;101582501;101582625;101582643;101583558;101583558;101583558;101583558;101584446;101584446;101584446;101584446;101586239;101586239;101586239;101586239;101588853;101588853;101588853;101588853;101589098;101589098;101589098;101589098;101589935;101589935;101589935;101589935;101590333;101590333;101590333;101590333	101582325;101582325;101582325;101582704;101582704;101582704;101582704;101583784;101583784;101583784;101583784;101584509;101584509;101584509;101584509;101586392;101586392;101586392;101586392;101588993;101588993;101588993;101588993;101589141;101589141;101589141;101589141;101589988;101589988;101589988;101589988;101591785;101591786;101591786;101591786	+;+;+;+;+;+;+;+;+;+;+;+;+;+;+;+;+;+;+;+;+;+;+;+;+;+;+;+;+;+;+;+;+;+;+	2601	57	chr11;chr11;chr11;chr11;chr11;chr11;chr11;chr11;chr11;chr11;chr11;chr11;chr11;chr11;chr11;chr11;chr11;chr11;chr11;chr11;chr11;chr11;chr11;chr11;chr11;chr11;chr11;chr11;chr11;chr11;chr11;chr11;chr11;chr11;chr11	101582242;101582242;101582242;101582299;101582501;101582625;101582643;101583558;101583558;101583558;101583558;101584446;101584446;101584446;101584446;101586239;101586239;101586239;101586239;101588853;101588853;101588853;101588853;101589098;101589098;101589098;101589098;101589935;101589935;101589935;101589935;101590333;101590333;101590333;101590333	101582325;101582325;101582325;101582704;101582704;101582704;101582704;101583784;101583784;101583784;101583784;101584509;101584509;101584509;101584509;101586392;101586392;101586392;101586392;101588993;101588993;101588993;101588993;101589141;101589141;101589141;101589141;101589988;101589988;101589988;101589988;101591785;101591786;101591786;101591786	+;+;+;+;+;+;+;+;+;+;+;+;+;+;+;+;+;+;+;+;+;+;+;+;+;+;+;+;+;+;+;+;+;+;+	2601	67	chr11;chr11;chr11;chr11;chr11;chr11;chr11;chr11;chr11;chr11;chr11;chr11;chr11;chr11;chr11;chr11;chr11;chr11;chr11;chr11;chr11;chr11;chr11;chr11;chr11;chr11;chr11;chr11;chr11;chr11;chr11;chr11;chr11;chr11;chr11	101582242;101582242;101582242;101582299;101582501;101582625;101582643;101583558;101583558;101583558;101583558;101584446;101584446;101584446;101584446;101586239;101586239;101586239;101586239;101588853;101588853;101588853;101588853;101589098;101589098;101589098;101589098;101589935;101589935;101589935;101589935;101590333;101590333;101590333;101590333	101582325;101582325;101582325;101582704;101582704;101582704;101582704;101583784;101583784;101583784;101583784;101584509;101584509;101584509;101584509;101586392;101586392;101586392;101586392;101588993;101588993;101588993;101588993;101589141;101589141;101589141;101589141;101589988;101589988;101589988;101589988;101591785;101591786;101591786;101591786	+;+;+;+;+;+;+;+;+;+;+;+;+;+;+;+;+;+;+;+;+;+;+;+;+;+;+;+;+;+;+;+;+;+;+	2601	91	chr11;chr11;chr11;chr11;chr11;chr11;chr11;chr11;chr11;chr11;chr11;chr11;chr11;chr11;chr11;chr11;chr11;chr11;chr11;chr11;chr11;chr11;chr11;chr11;chr11;chr11;chr11;chr11;chr11;chr11;chr11;chr11;chr11;chr11;chr11	101582242;101582242;101582242;101582299;101582501;101582625;101582643;101583558;101583558;101583558;101583558;101584446;101584446;101584446;101584446;101586239;101586239;101586239;101586239;101588853;101588853;101588853;101588853;101589098;101589098;101589098;101589098;101589935;101589935;101589935;101589935;101590333;101590333;101590333;101590333	101582325;101582325;101582325;101582704;101582704;101582704;101582704;101583784;101583784;101583784;101583784;101584509;101584509;101584509;101584509;101586392;101586392;101586392;101586392;101588993;101588993;101588993;101588993;101589141;101589141;101589141;101589141;101589988;101589988;101589988;101589988;101591785;101591786;101591786;101591786	+;+;+;+;+;+;+;+;+;+;+;+;+;+;+;+;+;+;+;+;+;+;+;+;+;+;+;+;+;+;+;+;+;+;+	2601	80	chr11;chr11;chr11;chr11;chr11;chr11;chr11;chr11;chr11;chr11;chr11;chr11;chr11;chr11;chr11;chr11;chr11;chr11;chr11;chr11;chr11;chr11;chr11;chr11;chr11;chr11;chr11;chr11;chr11;chr11;chr11;chr11;chr11;chr11;chr11	101582242;101582242;101582242;101582299;101582501;101582625;101582643;101583558;101583558;101583558;101583558;101584446;101584446;101584446;101584446;101586239;101586239;101586239;101586239;101588853;101588853;101588853;101588853;101589098;101589098;101589098;101589098;101589935;101589935;101589935;101589935;101590333;101590333;101590333;101590333	101582325;101582325;101582325;101582704;101582704;101582704;101582704;101583784;101583784;101583784;101583784;101584509;101584509;101584509;101584509;101586392;101586392;101586392;101586392;101588993;101588993;101588993;101588993;101589141;101589141;101589141;101589141;101589988;101589988;101589988;101589988;101591785;101591786;101591786;101591786	+;+;+;+;+;+;+;+;+;+;+;+;+;+;+;+;+;+;+;+;+;+;+;+;+;+;+;+;+;+;+;+;+;+;+	2601	66	chr11;chr11;chr11;chr11;chr11;chr11;chr11;chr11;chr11;chr11;chr11;chr11;chr11;chr11;chr11;chr11;chr11;chr11;chr11;chr11;chr11;chr11;chr11;chr11;chr11;chr11;chr11;chr11;chr11;chr11;chr11;chr11;chr11;chr11;chr11	101582242;101582242;101582242;101582299;101582501;101582625;101582643;101583558;101583558;101583558;101583558;101584446;101584446;101584446;101584446;101586239;101586239;101586239;101586239;101588853;101588853;101588853;101588853;101589098;101589098;101589098;101589098;101589935;101589935;101589935;101589935;101590333;101590333;101590333;101590333	101582325;101582325;101582325;101582704;101582704;101582704;101582704;101583784;101583784;101583784;101583784;101584509;101584509;101584509;101584509;101586392;101586392;101586392;101586392;101588993;101588993;101588993;101588993;101589141;101589141;101589141;101589141;101589988;101589988;101589988;101589988;101591785;101591786;101591786;101591786	+;+;+;+;+;+;+;+;+;+;+;+;+;+;+;+;+;+;+;+;+;+;+;+;+;+;+;+;+;+;+;+;+;+;+	2601	69	chr11;chr11;chr11;chr11;chr11;chr11;chr11;chr11;chr11;chr11;chr11;chr11;chr11;chr11;chr11;chr11;chr11;chr11;chr11;chr11;chr11;chr11;chr11;chr11;chr11;chr11;chr11;chr11;chr11;chr11;chr11;chr11;chr11;chr11;chr11	101582242;101582242;101582242;101582299;101582501;101582625;101582643;101583558;101583558;101583558;101583558;101584446;101584446;101584446;101584446;101586239;101586239;101586239;101586239;101588853;101588853;101588853;101588853;101589098;101589098;101589098;101589098;101589935;101589935;101589935;101589935;101590333;101590333;101590333;101590333	101582325;101582325;101582325;101582704;101582704;101582704;101582704;101583784;101583784;101583784;101583784;101584509;101584509;101584509;101584509;101586392;101586392;101586392;101586392;101588993;101588993;101588993;101588993;101589141;101589141;101589141;101589141;101589988;101589988;101589988;101589988;101591785;101591786;101591786;101591786	+;+;+;+;+;+;+;+;+;+;+;+;+;+;+;+;+;+;+;+;+;+;+;+;+;+;+;+;+;+;+;+;+;+;+	2601	130	chr11;chr11;chr11;chr11;chr11;chr11;chr11;chr11;chr11;chr11;chr11;chr11;chr11;chr11;chr11;chr11;chr11;chr11;chr11;chr11;chr11;chr11;chr11;chr11;chr11;chr11;chr11;chr11;chr11;chr11;chr11;chr11;chr11;chr11;chr11	101582242;101582242;101582242;101582299;101582501;101582625;101582643;101583558;101583558;101583558;101583558;101584446;101584446;101584446;101584446;101586239;101586239;101586239;101586239;101588853;101588853;101588853;101588853;101589098;101589098;101589098;101589098;101589935;101589935;101589935;101589935;101590333;101590333;101590333;101590333	101582325;101582325;101582325;101582704;101582704;101582704;101582704;101583784;101583784;101583784;101583784;101584509;101584509;101584509;101584509;101586392;101586392;101586392;101586392;101588993;101588993;101588993;101588993;101589141;101589141;101589141;101589141;101589988;101589988;101589988;101589988;101591785;101591786;101591786;101591786	+;+;+;+;+;+;+;+;+;+;+;+;+;+;+;+;+;+;+;+;+;+;+;+;+;+;+;+;+;+;+;+;+;+;+	2601	121	chr11;chr11;chr11;chr11;chr11;chr11;chr11;chr11;chr11;chr11;chr11;chr11;chr11;chr11;chr11;chr11;chr11;chr11;chr11;chr11;chr11;chr11;chr11;chr11;chr11;chr11;chr11;chr11;chr11;chr11;chr11;chr11;chr11;chr11;chr11	101582242;101582242;101582242;101582299;101582501;101582625;101582643;101583558;101583558;101583558;101583558;101584446;101584446;101584446;101584446;101586239;101586239;101586239;101586239;101588853;101588853;101588853;101588853;101589098;101589098;101589098;101589098;101589935;101589935;101589935;101589935;101590333;101590333;101590333;101590333	101582325;101582325;101582325;101582704;101582704;101582704;101582704;101583784;101583784;101583784;101583784;101584509;101584509;101584509;101584509;101586392;101586392;101586392;101586392;101588993;101588993;101588993;101588993;101589141;101589141;101589141;101589141;101589988;101589988;101589988;101589988;101591785;101591786;101591786;101591786	+;+;+;+;+;+;+;+;+;+;+;+;+;+;+;+;+;+;+;+;+;+;+;+;+;+;+;+;+;+;+;+;+;+;+	2601	44	chr11;chr11;chr11;chr11;chr11;chr11;chr11;chr11;chr11;chr11;chr11;chr11;chr11;chr11;chr11;chr11;chr11;chr11;chr11;chr11;chr11;chr11;chr11;chr11;chr11;chr11;chr11;chr11;chr11;chr11;chr11;chr11;chr11;chr11;chr11	101582242;101582242;101582242;101582299;101582501;101582625;101582643;101583558;101583558;101583558;101583558;101584446;101584446;101584446;101584446;101586239;101586239;101586239;101586239;101588853;101588853;101588853;101588853;101589098;101589098;101589098;101589098;101589935;101589935;101589935;101589935;101590333;101590333;101590333;101590333	101582325;101582325;101582325;101582704;101582704;101582704;101582704;101583784;101583784;101583784;101583784;101584509;101584509;101584509;101584509;101586392;101586392;101586392;101586392;101588993;101588993;101588993;101588993;101589141;101589141;101589141;101589141;101589988;101589988;101589988;101589988;101591785;101591786;101591786;101591786	+;+;+;+;+;+;+;+;+;+;+;+;+;+;+;+;+;+;+;+;+;+;+;+;+;+;+;+;+;+;+;+;+;+;+	2601	77	chr11;chr11;chr11;chr11;chr11;chr11;chr11;chr11;chr11;chr11;chr11;chr11;chr11;chr11;chr11;chr11;chr11;chr11;chr11;chr11;chr11;chr11;chr11;chr11;chr11;chr11;chr11;chr11;chr11;chr11;chr11;chr11;chr11;chr11;chr11	101582242;101582242;101582242;101582299;101582501;101582625;101582643;101583558;101583558;101583558;101583558;101584446;101584446;101584446;101584446;101586239;101586239;101586239;101586239;101588853;101588853;101588853;101588853;101589098;101589098;101589098;101589098;101589935;101589935;101589935;101589935;101590333;101590333;101590333;101590333	101582325;101582325;101582325;101582704;101582704;101582704;101582704;101583784;101583784;101583784;101583784;101584509;101584509;101584509;101584509;101586392;101586392;101586392;101586392;101588993;101588993;101588993;101588993;101589141;101589141;101589141;101589141;101589988;101589988;101589988;101589988;101591785;101591786;101591786;101591786	+;+;+;+;+;+;+;+;+;+;+;+;+;+;+;+;+;+;+;+;+;+;+;+;+;+;+;+;+;+;+;+;+;+;+	2601	52	chr11;chr11;chr11;chr11;chr11;chr11;chr11;chr11;chr11;chr11;chr11;chr11;chr11;chr11;chr11;chr11;chr11;chr11;chr11;chr11;chr11;chr11;chr11;chr11;chr11;chr11;chr11;chr11;chr11;chr11;chr11;chr11;chr11;chr11;chr11	101582242;101582242;101582242;101582299;101582501;101582625;101582643;101583558;101583558;101583558;101583558;101584446;101584446;101584446;101584446;101586239;101586239;101586239;101586239;101588853;101588853;101588853;101588853;101589098;101589098;101589098;101589098;101589935;101589935;101589935;101589935;101590333;101590333;101590333;101590333	101582325;101582325;101582325;101582704;101582704;101582704;101582704;101583784;101583784;101583784;101583784;101584509;101584509;101584509;101584509;101586392;101586392;101586392;101586392;101588993;101588993;101588993;101588993;101589141;101589141;101589141;101589141;101589988;101589988;101589988;101589988;101591785;101591786;101591786;101591786	+;+;+;+;+;+;+;+;+;+;+;+;+;+;+;+;+;+;+;+;+;+;+;+;+;+;+;+;+;+;+;+;+;+;+	2601	39	chr11;chr11;chr11;chr11;chr11;chr11;chr11;chr11;chr11;chr11;chr11;chr11;chr11;chr11;chr11;chr11;chr11;chr11;chr11;chr11;chr11;chr11;chr11;chr11;chr11;chr11;chr11;chr11;chr11;chr11;chr11;chr11;chr11;chr11;chr11	101582242;101582242;101582242;101582299;101582501;101582625;101582643;101583558;101583558;101583558;101583558;101584446;101584446;101584446;101584446;101586239;101586239;101586239;101586239;101588853;101588853;101588853;101588853;101589098;101589098;101589098;101589098;101589935;101589935;101589935;101589935;101590333;101590333;101590333;101590333	101582325;101582325;101582325;101582704;101582704;101582704;101582704;101583784;101583784;101583784;101583784;101584509;101584509;101584509;101584509;101586392;101586392;101586392;101586392;101588993;101588993;101588993;101588993;101589141;101589141;101589141;101589141;101589988;101589988;101589988;101589988;101591785;101591786;101591786;101591786	+;+;+;+;+;+;+;+;+;+;+;+;+;+;+;+;+;+;+;+;+;+;+;+;+;+;+;+;+;+;+;+;+;+;+	2601	21	chr11;chr11;chr11;chr11;chr11;chr11;chr11;chr11;chr11;chr11;chr11;chr11;chr11;chr11;chr11;chr11;chr11;chr11;chr11;chr11;chr11;chr11;chr11;chr11;chr11;chr11;chr11;chr11;chr11;chr11;chr11;chr11;chr11;chr11;chr11	101582242;101582242;101582242;101582299;101582501;101582625;101582643;101583558;101583558;101583558;101583558;101584446;101584446;101584446;101584446;101586239;101586239;101586239;101586239;101588853;101588853;101588853;101588853;101589098;101589098;101589098;101589098;101589935;101589935;101589935;101589935;101590333;101590333;101590333;101590333	101582325;101582325;101582325;101582704;101582704;101582704;101582704;101583784;101583784;101583784;101583784;101584509;101584509;101584509;101584509;101586392;101586392;101586392;101586392;101588993;101588993;101588993;101588993;101589141;101589141;101589141;101589141;101589988;101589988;101589988;101589988;101591785;101591786;101591786;101591786	+;+;+;+;+;+;+;+;+;+;+;+;+;+;+;+;+;+;+;+;+;+;+;+;+;+;+;+;+;+;+;+;+;+;+	2601	10	chr11;chr11;chr11;chr11;chr11;chr11;chr11;chr11;chr11;chr11;chr11;chr11;chr11;chr11;chr11;chr11;chr11;chr11;chr11;chr11;chr11;chr11;chr11;chr11;chr11;chr11;chr11;chr11;chr11;chr11;chr11;chr11;chr11;chr11;chr11	101582242;101582242;101582242;101582299;101582501;101582625;101582643;101583558;101583558;101583558;101583558;101584446;101584446;101584446;101584446;101586239;101586239;101586239;101586239;101588853;101588853;101588853;101588853;101589098;101589098;101589098;101589098;101589935;101589935;101589935;101589935;101590333;101590333;101590333;101590333	101582325;101582325;101582325;101582704;101582704;101582704;101582704;101583784;101583784;101583784;101583784;101584509;101584509;101584509;101584509;101586392;101586392;101586392;101586392;101588993;101588993;101588993;101588993;101589141;101589141;101589141;101589141;101589988;101589988;101589988;101589988;101591785;101591786;101591786;101591786	+;+;+;+;+;+;+;+;+;+;+;+;+;+;+;+;+;+;+;+;+;+;+;+;+;+;+;+;+;+;+;+;+;+;+	2601	33	chr11;chr11;chr11;chr11;chr11;chr11;chr11;chr11;chr11;chr11;chr11;chr11;chr11;chr11;chr11;chr11;chr11;chr11;chr11;chr11;chr11;chr11;chr11;chr11;chr11;chr11;chr11;chr11;chr11;chr11;chr11;chr11;chr11;chr11;chr11	101582242;101582242;101582242;101582299;101582501;101582625;101582643;101583558;101583558;101583558;101583558;101584446;101584446;101584446;101584446;101586239;101586239;101586239;101586239;101588853;101588853;101588853;101588853;101589098;101589098;101589098;101589098;101589935;101589935;101589935;101589935;101590333;101590333;101590333;101590333	101582325;101582325;101582325;101582704;101582704;101582704;101582704;101583784;101583784;101583784;101583784;101584509;101584509;101584509;101584509;101586392;101586392;101586392;101586392;101588993;101588993;101588993;101588993;101589141;101589141;101589141;101589141;101589988;101589988;101589988;101589988;101591785;101591786;101591786;101591786	+;+;+;+;+;+;+;+;+;+;+;+;+;+;+;+;+;+;+;+;+;+;+;+;+;+;+;+;+;+;+;+;+;+;+	2601	39	chr11;chr11;chr11;chr11;chr11;chr11;chr11;chr11;chr11;chr11;chr11;chr11;chr11;chr11;chr11;chr11;chr11;chr11;chr11;chr11;chr11;chr11;chr11;chr11;chr11;chr11;chr11;chr11;chr11;chr11;chr11;chr11;chr11;chr11;chr11	101582242;101582242;101582242;101582299;101582501;101582625;101582643;101583558;101583558;101583558;101583558;101584446;101584446;101584446;101584446;101586239;101586239;101586239;101586239;101588853;101588853;101588853;101588853;101589098;101589098;101589098;101589098;101589935;101589935;101589935;101589935;101590333;101590333;101590333;101590333	101582325;101582325;101582325;101582704;101582704;101582704;101582704;101583784;101583784;101583784;101583784;101584509;101584509;101584509;101584509;101586392;101586392;101586392;101586392;101588993;101588993;101588993;101588993;101589141;101589141;101589141;101589141;101589988;101589988;101589988;101589988;101591785;101591786;101591786;101591786	+;+;+;+;+;+;+;+;+;+;+;+;+;+;+;+;+;+;+;+;+;+;+;+;+;+;+;+;+;+;+;+;+;+;+	2601	19	chr11;chr11;chr11;chr11;chr11;chr11;chr11;chr11;chr11;chr11;chr11;chr11;chr11;chr11;chr11;chr11;chr11;chr11;chr11;chr11;chr11;chr11;chr11;chr11;chr11;chr11;chr11;chr11;chr11;chr11;chr11;chr11;chr11;chr11;chr11	101582242;101582242;101582242;101582299;101582501;101582625;101582643;101583558;101583558;101583558;101583558;101584446;101584446;101584446;101584446;101586239;101586239;101586239;101586239;101588853;101588853;101588853;101588853;101589098;101589098;101589098;101589098;101589935;101589935;101589935;101589935;101590333;101590333;101590333;101590333	101582325;101582325;101582325;101582704;101582704;101582704;101582704;101583784;101583784;101583784;101583784;101584509;101584509;101584509;101584509;101586392;101586392;101586392;101586392;101588993;101588993;101588993;101588993;101589141;101589141;101589141;101589141;101589988;101589988;101589988;101589988;101591785;101591786;101591786;101591786	+;+;+;+;+;+;+;+;+;+;+;+;+;+;+;+;+;+;+;+;+;+;+;+;+;+;+;+;+;+;+;+;+;+;+	2601	22	chr11;chr11;chr11;chr11;chr11;chr11;chr11;chr11;chr11;chr11;chr11;chr11;chr11;chr11;chr11;chr11;chr11;chr11;chr11;chr11;chr11;chr11;chr11;chr11;chr11;chr11;chr11;chr11;chr11;chr11;chr11;chr11;chr11;chr11;chr11	101582242;101582242;101582242;101582299;101582501;101582625;101582643;101583558;101583558;101583558;101583558;101584446;101584446;101584446;101584446;101586239;101586239;101586239;101586239;101588853;101588853;101588853;101588853;101589098;101589098;101589098;101589098;101589935;101589935;101589935;101589935;101590333;101590333;101590333;101590333	101582325;101582325;101582325;101582704;101582704;101582704;101582704;101583784;101583784;101583784;101583784;101584509;101584509;101584509;101584509;101586392;101586392;101586392;101586392;101588993;101588993;101588993;101588993;101589141;101589141;101589141;101589141;101589988;101589988;101589988;101589988;101591785;101591786;101591786;101591786	+;+;+;+;+;+;+;+;+;+;+;+;+;+;+;+;+;+;+;+;+;+;+;+;+;+;+;+;+;+;+;+;+;+;+	2601	48	chr11;chr11;chr11;chr11;chr11;chr11;chr11;chr11;chr11;chr11;chr11;chr11;chr11;chr11;chr11;chr11;chr11;chr11;chr11;chr11;chr11;chr11;chr11;chr11;chr11;chr11;chr11;chr11;chr11;chr11;chr11;chr11;chr11;chr11;chr11	101582242;101582242;101582242;101582299;101582501;101582625;101582643;101583558;101583558;101583558;101583558;101584446;101584446;101584446;101584446;101586239;101586239;101586239;101586239;101588853;101588853;101588853;101588853;101589098;101589098;101589098;101589098;101589935;101589935;101589935;101589935;101590333;101590333;101590333;101590333	101582325;101582325;101582325;101582704;101582704;101582704;101582704;101583784;101583784;101583784;101583784;101584509;101584509;101584509;101584509;101586392;101586392;101586392;101586392;101588993;101588993;101588993;101588993;101589141;101589141;101589141;101589141;101589988;101589988;101589988;101589988;101591785;101591786;101591786;101591786	+;+;+;+;+;+;+;+;+;+;+;+;+;+;+;+;+;+;+;+;+;+;+;+;+;+;+;+;+;+;+;+;+;+;+	2601	56	chr11;chr11;chr11;chr11;chr11;chr11;chr11;chr11;chr11;chr11;chr11;chr11;chr11;chr11;chr11;chr11;chr11;chr11;chr11;chr11;chr11;chr11;chr11;chr11;chr11;chr11;chr11;chr11;chr11;chr11;chr11;chr11;chr11;chr11;chr11	101582242;101582242;101582242;101582299;101582501;101582625;101582643;101583558;101583558;101583558;101583558;101584446;101584446;101584446;101584446;101586239;101586239;101586239;101586239;101588853;101588853;101588853;101588853;101589098;101589098;101589098;101589098;101589935;101589935;101589935;101589935;101590333;101590333;101590333;101590333	101582325;101582325;101582325;101582704;101582704;101582704;101582704;101583784;101583784;101583784;101583784;101584509;101584509;101584509;101584509;101586392;101586392;101586392;101586392;101588993;101588993;101588993;101588993;101589141;101589141;101589141;101589141;101589988;101589988;101589988;101589988;101591785;101591786;101591786;101591786	+;+;+;+;+;+;+;+;+;+;+;+;+;+;+;+;+;+;+;+;+;+;+;+;+;+;+;+;+;+;+;+;+;+;+	2601	62	chr11;chr11;chr11;chr11;chr11;chr11;chr11;chr11;chr11;chr11;chr11;chr11;chr11;chr11;chr11;chr11;chr11;chr11;chr11;chr11;chr11;chr11;chr11;chr11;chr11;chr11;chr11;chr11;chr11;chr11;chr11;chr11;chr11;chr11;chr11	101582242;101582242;101582242;101582299;101582501;101582625;101582643;101583558;101583558;101583558;101583558;101584446;101584446;101584446;101584446;101586239;101586239;101586239;101586239;101588853;101588853;101588853;101588853;101589098;101589098;101589098;101589098;101589935;101589935;101589935;101589935;101590333;101590333;101590333;101590333	101582325;101582325;101582325;101582704;101582704;101582704;101582704;101583784;101583784;101583784;101583784;101584509;101584509;101584509;101584509;101586392;101586392;101586392;101586392;101588993;101588993;101588993;101588993;101589141;101589141;101589141;101589141;101589988;101589988;101589988;101589988;101591785;101591786;101591786;101591786	+;+;+;+;+;+;+;+;+;+;+;+;+;+;+;+;+;+;+;+;+;+;+;+;+;+;+;+;+;+;+;+;+;+;+	2601	66
Lrrc74a	chr12;chr12;chr12;chr12;chr12;chr12;chr12;chr12;chr12;chr12;chr12;chr12;chr12;chr12;chr12	86734369;86736426;86737672;86740942;86741701;86745001;86745507;86748381;86749023;86754340;86758465;86761656;86762562;86762814;86763624	86734697;86736554;86737844;86741049;86741797;86745050;86745588;86748466;86749217;86754435;86758611;86761763;86762644;86762907;86763795	+;+;+;+;+;+;+;+;+;+;+;+;+;+;+	1949	0	chr12;chr12;chr12;chr12;chr12;chr12;chr12;chr12;chr12;chr12;chr12;chr12;chr12;chr12;chr12	86734369;86736426;86737672;86740942;86741701;86745001;86745507;86748381;86749023;86754340;86758465;86761656;86762562;86762814;86763624	86734697;86736554;86737844;86741049;86741797;86745050;86745588;86748466;86749217;86754435;86758611;86761763;86762644;86762907;86763795	+;+;+;+;+;+;+;+;+;+;+;+;+;+;+	1949	0	chr12;chr12;chr12;chr12;chr12;chr12;chr12;chr12;chr12;chr12;chr12;chr12;chr12;chr12;chr12	86734369;86736426;86737672;86740942;86741701;86745001;86745507;86748381;86749023;86754340;86758465;86761656;86762562;86762814;86763624	86734697;86736554;86737844;86741049;86741797;86745050;86745588;86748466;86749217;86754435;86758611;86761763;86762644;86762907;86763795	+;+;+;+;+;+;+;+;+;+;+;+;+;+;+	1949	0	chr12;chr12;chr12;chr12;chr12;chr12;chr12;chr12;chr12;chr12;chr12;chr12;chr12;chr12;chr12	86734369;86736426;86737672;86740942;86741701;86745001;86745507;86748381;86749023;86754340;86758465;86761656;86762562;86762814;86763624	86734697;86736554;86737844;86741049;86741797;86745050;86745588;86748466;86749217;86754435;86758611;86761763;86762644;86762907;86763795	+;+;+;+;+;+;+;+;+;+;+;+;+;+;+	1949	0	chr12;chr12;chr12;chr12;chr12;chr12;chr12;chr12;chr12;chr12;chr12;chr12;chr12;chr12;chr12	86734369;86736426;86737672;86740942;86741701;86745001;86745507;86748381;86749023;86754340;86758465;86761656;86762562;86762814;86763624	86734697;86736554;86737844;86741049;86741797;86745050;86745588;86748466;86749217;86754435;86758611;86761763;86762644;86762907;86763795	+;+;+;+;+;+;+;+;+;+;+;+;+;+;+	1949	0	chr12;chr12;chr12;chr12;chr12;chr12;chr12;chr12;chr12;chr12;chr12;chr12;chr12;chr12;chr12	86734369;86736426;86737672;86740942;86741701;86745001;86745507;86748381;86749023;86754340;86758465;86761656;86762562;86762814;86763624	86734697;86736554;86737844;86741049;86741797;86745050;86745588;86748466;86749217;86754435;86758611;86761763;86762644;86762907;86763795	+;+;+;+;+;+;+;+;+;+;+;+;+;+;+	1949	2	chr12;chr12;chr12;chr12;chr12;chr12;chr12;chr12;chr12;chr12;chr12;chr12;chr12;chr12;chr12	86734369;86736426;86737672;86740942;86741701;86745001;86745507;86748381;86749023;86754340;86758465;86761656;86762562;86762814;86763624	86734697;86736554;86737844;86741049;86741797;86745050;86745588;86748466;86749217;86754435;86758611;86761763;86762644;86762907;86763795	+;+;+;+;+;+;+;+;+;+;+;+;+;+;+	1949	0	chr12;chr12;chr12;chr12;chr12;chr12;chr12;chr12;chr12;chr12;chr12;chr12;chr12;chr12;chr12	86734369;86736426;86737672;86740942;86741701;86745001;86745507;86748381;86749023;86754340;86758465;86761656;86762562;86762814;86763624	86734697;86736554;86737844;86741049;86741797;86745050;86745588;86748466;86749217;86754435;86758611;86761763;86762644;86762907;86763795	+;+;+;+;+;+;+;+;+;+;+;+;+;+;+	1949	0	chr12;chr12;chr12;chr12;chr12;chr12;chr12;chr12;chr12;chr12;chr12;chr12;chr12;chr12;chr12	86734369;86736426;86737672;86740942;86741701;86745001;86745507;86748381;86749023;86754340;86758465;86761656;86762562;86762814;86763624	86734697;86736554;86737844;86741049;86741797;86745050;86745588;86748466;86749217;86754435;86758611;86761763;86762644;86762907;86763795	+;+;+;+;+;+;+;+;+;+;+;+;+;+;+	1949	3	chr12;chr12;chr12;chr12;chr12;chr12;chr12;chr12;chr12;chr12;chr12;chr12;chr12;chr12;chr12	86734369;86736426;86737672;86740942;86741701;86745001;86745507;86748381;86749023;86754340;86758465;86761656;86762562;86762814;86763624	86734697;86736554;86737844;86741049;86741797;86745050;86745588;86748466;86749217;86754435;86758611;86761763;86762644;86762907;86763795	+;+;+;+;+;+;+;+;+;+;+;+;+;+;+	1949	0	chr12;chr12;chr12;chr12;chr12;chr12;chr12;chr12;chr12;chr12;chr12;chr12;chr12;chr12;chr12	86734369;86736426;86737672;86740942;86741701;86745001;86745507;86748381;86749023;86754340;86758465;86761656;86762562;86762814;86763624	86734697;86736554;86737844;86741049;86741797;86745050;86745588;86748466;86749217;86754435;86758611;86761763;86762644;86762907;86763795	+;+;+;+;+;+;+;+;+;+;+;+;+;+;+	1949	2	chr12;chr12;chr12;chr12;chr12;chr12;chr12;chr12;chr12;chr12;chr12;chr12;chr12;chr12;chr12	86734369;86736426;86737672;86740942;86741701;86745001;86745507;86748381;86749023;86754340;86758465;86761656;86762562;86762814;86763624	86734697;86736554;86737844;86741049;86741797;86745050;86745588;86748466;86749217;86754435;86758611;86761763;86762644;86762907;86763795	+;+;+;+;+;+;+;+;+;+;+;+;+;+;+	1949	2	chr12;chr12;chr12;chr12;chr12;chr12;chr12;chr12;chr12;chr12;chr12;chr12;chr12;chr12;chr12	86734369;86736426;86737672;86740942;86741701;86745001;86745507;86748381;86749023;86754340;86758465;86761656;86762562;86762814;86763624	86734697;86736554;86737844;86741049;86741797;86745050;86745588;86748466;86749217;86754435;86758611;86761763;86762644;86762907;86763795	+;+;+;+;+;+;+;+;+;+;+;+;+;+;+	1949	1	chr12;chr12;chr12;chr12;chr12;chr12;chr12;chr12;chr12;chr12;chr12;chr12;chr12;chr12;chr12	86734369;86736426;86737672;86740942;86741701;86745001;86745507;86748381;86749023;86754340;86758465;86761656;86762562;86762814;86763624	86734697;86736554;86737844;86741049;86741797;86745050;86745588;86748466;86749217;86754435;86758611;86761763;86762644;86762907;86763795	+;+;+;+;+;+;+;+;+;+;+;+;+;+;+	1949	3	chr12;chr12;chr12;chr12;chr12;chr12;chr12;chr12;chr12;chr12;chr12;chr12;chr12;chr12;chr12	86734369;86736426;86737672;86740942;86741701;86745001;86745507;86748381;86749023;86754340;86758465;86761656;86762562;86762814;86763624	86734697;86736554;86737844;86741049;86741797;86745050;86745588;86748466;86749217;86754435;86758611;86761763;86762644;86762907;86763795	+;+;+;+;+;+;+;+;+;+;+;+;+;+;+	1949	0	chr12;chr12;chr12;chr12;chr12;chr12;chr12;chr12;chr12;chr12;chr12;chr12;chr12;chr12;chr12	86734369;86736426;86737672;86740942;86741701;86745001;86745507;86748381;86749023;86754340;86758465;86761656;86762562;86762814;86763624	86734697;86736554;86737844;86741049;86741797;86745050;86745588;86748466;86749217;86754435;86758611;86761763;86762644;86762907;86763795	+;+;+;+;+;+;+;+;+;+;+;+;+;+;+	1949	0	chr12;chr12;chr12;chr12;chr12;chr12;chr12;chr12;chr12;chr12;chr12;chr12;chr12;chr12;chr12	86734369;86736426;86737672;86740942;86741701;86745001;86745507;86748381;86749023;86754340;86758465;86761656;86762562;86762814;86763624	86734697;86736554;86737844;86741049;86741797;86745050;86745588;86748466;86749217;86754435;86758611;86761763;86762644;86762907;86763795	+;+;+;+;+;+;+;+;+;+;+;+;+;+;+	1949	0	chr12;chr12;chr12;chr12;chr12;chr12;chr12;chr12;chr12;chr12;chr12;chr12;chr12;chr12;chr12	86734369;86736426;86737672;86740942;86741701;86745001;86745507;86748381;86749023;86754340;86758465;86761656;86762562;86762814;86763624	86734697;86736554;86737844;86741049;86741797;86745050;86745588;86748466;86749217;86754435;86758611;86761763;86762644;86762907;86763795	+;+;+;+;+;+;+;+;+;+;+;+;+;+;+	1949	0	chr12;chr12;chr12;chr12;chr12;chr12;chr12;chr12;chr12;chr12;chr12;chr12;chr12;chr12;chr12	86734369;86736426;86737672;86740942;86741701;86745001;86745507;86748381;86749023;86754340;86758465;86761656;86762562;86762814;86763624	86734697;86736554;86737844;86741049;86741797;86745050;86745588;86748466;86749217;86754435;86758611;86761763;86762644;86762907;86763795	+;+;+;+;+;+;+;+;+;+;+;+;+;+;+	1949	0	chr12;chr12;chr12;chr12;chr12;chr12;chr12;chr12;chr12;chr12;chr12;chr12;chr12;chr12;chr12	86734369;86736426;86737672;86740942;86741701;86745001;86745507;86748381;86749023;86754340;86758465;86761656;86762562;86762814;86763624	86734697;86736554;86737844;86741049;86741797;86745050;86745588;86748466;86749217;86754435;86758611;86761763;86762644;86762907;86763795	+;+;+;+;+;+;+;+;+;+;+;+;+;+;+	1949	14	chr12;chr12;chr12;chr12;chr12;chr12;chr12;chr12;chr12;chr12;chr12;chr12;chr12;chr12;chr12	86734369;86736426;86737672;86740942;86741701;86745001;86745507;86748381;86749023;86754340;86758465;86761656;86762562;86762814;86763624	86734697;86736554;86737844;86741049;86741797;86745050;86745588;86748466;86749217;86754435;86758611;86761763;86762644;86762907;86763795	+;+;+;+;+;+;+;+;+;+;+;+;+;+;+	1949	0	chr12;chr12;chr12;chr12;chr12;chr12;chr12;chr12;chr12;chr12;chr12;chr12;chr12;chr12;chr12	86734369;86736426;86737672;86740942;86741701;86745001;86745507;86748381;86749023;86754340;86758465;86761656;86762562;86762814;86763624	86734697;86736554;86737844;86741049;86741797;86745050;86745588;86748466;86749217;86754435;86758611;86761763;86762644;86762907;86763795	+;+;+;+;+;+;+;+;+;+;+;+;+;+;+	1949	0	chr12;chr12;chr12;chr12;chr12;chr12;chr12;chr12;chr12;chr12;chr12;chr12;chr12;chr12;chr12	86734369;86736426;86737672;86740942;86741701;86745001;86745507;86748381;86749023;86754340;86758465;86761656;86762562;86762814;86763624	86734697;86736554;86737844;86741049;86741797;86745050;86745588;86748466;86749217;86754435;86758611;86761763;86762644;86762907;86763795	+;+;+;+;+;+;+;+;+;+;+;+;+;+;+	1949	1	chr12;chr12;chr12;chr12;chr12;chr12;chr12;chr12;chr12;chr12;chr12;chr12;chr12;chr12;chr12	86734369;86736426;86737672;86740942;86741701;86745001;86745507;86748381;86749023;86754340;86758465;86761656;86762562;86762814;86763624	86734697;86736554;86737844;86741049;86741797;86745050;86745588;86748466;86749217;86754435;86758611;86761763;86762644;86762907;86763795	+;+;+;+;+;+;+;+;+;+;+;+;+;+;+	1949	0	chr12;chr12;chr12;chr12;chr12;chr12;chr12;chr12;chr12;chr12;chr12;chr12;chr12;chr12;chr12	86734369;86736426;86737672;86740942;86741701;86745001;86745507;86748381;86749023;86754340;86758465;86761656;86762562;86762814;86763624	86734697;86736554;86737844;86741049;86741797;86745050;86745588;86748466;86749217;86754435;86758611;86761763;86762644;86762907;86763795	+;+;+;+;+;+;+;+;+;+;+;+;+;+;+	1949	0	chr12;chr12;chr12;chr12;chr12;chr12;chr12;chr12;chr12;chr12;chr12;chr12;chr12;chr12;chr12	86734369;86736426;86737672;86740942;86741701;86745001;86745507;86748381;86749023;86754340;86758465;86761656;86762562;86762814;86763624	86734697;86736554;86737844;86741049;86741797;86745050;86745588;86748466;86749217;86754435;86758611;86761763;86762644;86762907;86763795	+;+;+;+;+;+;+;+;+;+;+;+;+;+;+	1949	0
Olfr55	chr17	33176416	33177363	+	948	0	chr17	33176416	33177363	+	948	0	chr17	33176416	33177363	+	948	0	chr17	33176416	33177363	+	948	0	chr17	33176416	33177363	+	948	0	chr17	33176416	33177363	+	948	0	chr17	33176416	33177363	+	948	0	chr17	33176416	33177363	+	948	0	chr17	33176416	33177363	+	948	0	chr17	33176416	33177363	+	948	0	chr17	33176416	33177363	+	948	0	chr17	33176416	33177363	+	948	0	chr17	33176416	33177363	+	948	0	chr17	33176416	33177363	+	948	0	chr17	33176416	33177363	+	948	2	chr17	33176416	33177363	+	948	0	chr17	33176416	33177363	+	948	0	chr17	33176416	33177363	+	948	0	chr17	33176416	33177363	+	948	0	chr17	33176416	33177363	+	948	1	chr17	33176416	33177363	+	948	0	chr17	33176416	33177363	+	948	0	chr17	33176416	33177363	+	948	0	chr17	33176416	33177363	+	948	0	chr17	33176416	33177363	+	948	0	chr17	33176416	33177363	+	948	0
Fgf12	chr16;chr16;chr16;chr16;chr16;chr16;chr16;chr16;chr16;chr16;chr16;chr16;chr16;chr16;chr16;chr16;chr16;chr16;chr16;chr16;chr16;chr16;chr16	28157783;28157783;28157783;28157783;28189434;28189434;28189434;28189434;28372913;28372913;28372913;28372913;28396945;28398278;28398278;28398278;28398278;28444993;28444993;28564240;28564575;28752834;28753146	28162535;28162535;28162535;28162535;28189632;28189632;28189632;28189632;28373016;28373016;28373016;28373016;28398388;28398388;28398388;28398388;28398388;28446075;28446075;28564495;28564951;28752976;28753243	-;-;-;-;-;-;-;-;-;-;-;-;-;-;-;-;-;-;-;-;-;-;-	8457	3	chr16;chr16;chr16;chr16;chr16;chr16;chr16;chr16;chr16;chr16;chr16;chr16;chr16;chr16;chr16;chr16;chr16;chr16;chr16;chr16;chr16;chr16;chr16	28157783;28157783;28157783;28157783;28189434;28189434;28189434;28189434;28372913;28372913;28372913;28372913;28396945;28398278;28398278;28398278;28398278;28444993;28444993;28564240;28564575;28752834;28753146	28162535;28162535;28162535;28162535;28189632;28189632;28189632;28189632;28373016;28373016;28373016;28373016;28398388;28398388;28398388;28398388;28398388;28446075;28446075;28564495;28564951;28752976;28753243	-;-;-;-;-;-;-;-;-;-;-;-;-;-;-;-;-;-;-;-;-;-;-	8457	1	chr16;chr16;chr16;chr16;chr16;chr16;chr16;chr16;chr16;chr16;chr16;chr16;chr16;chr16;chr16;chr16;chr16;chr16;chr16;chr16;chr16;chr16;chr16	28157783;28157783;28157783;28157783;28189434;28189434;28189434;28189434;28372913;28372913;28372913;28372913;28396945;28398278;28398278;28398278;28398278;28444993;28444993;28564240;28564575;28752834;28753146	28162535;28162535;28162535;28162535;28189632;28189632;28189632;28189632;28373016;28373016;28373016;28373016;28398388;28398388;28398388;28398388;28398388;28446075;28446075;28564495;28564951;28752976;28753243	-;-;-;-;-;-;-;-;-;-;-;-;-;-;-;-;-;-;-;-;-;-;-	8457	3	chr16;chr16;chr16;chr16;chr16;chr16;chr16;chr16;chr16;chr16;chr16;chr16;chr16;chr16;chr16;chr16;chr16;chr16;chr16;chr16;chr16;chr16;chr16	28157783;28157783;28157783;28157783;28189434;28189434;28189434;28189434;28372913;28372913;28372913;28372913;28396945;28398278;28398278;28398278;28398278;28444993;28444993;28564240;28564575;28752834;28753146	28162535;28162535;28162535;28162535;28189632;28189632;28189632;28189632;28373016;28373016;28373016;28373016;28398388;28398388;28398388;28398388;28398388;28446075;28446075;28564495;28564951;28752976;28753243	-;-;-;-;-;-;-;-;-;-;-;-;-;-;-;-;-;-;-;-;-;-;-	8457	0	chr16;chr16;chr16;chr16;chr16;chr16;chr16;chr16;chr16;chr16;chr16;chr16;chr16;chr16;chr16;chr16;chr16;chr16;chr16;chr16;chr16;chr16;chr16	28157783;28157783;28157783;28157783;28189434;28189434;28189434;28189434;28372913;28372913;28372913;28372913;28396945;28398278;28398278;28398278;28398278;28444993;28444993;28564240;28564575;28752834;28753146	28162535;28162535;28162535;28162535;28189632;28189632;28189632;28189632;28373016;28373016;28373016;28373016;28398388;28398388;28398388;28398388;28398388;28446075;28446075;28564495;28564951;28752976;28753243	-;-;-;-;-;-;-;-;-;-;-;-;-;-;-;-;-;-;-;-;-;-;-	8457	1	chr16;chr16;chr16;chr16;chr16;chr16;chr16;chr16;chr16;chr16;chr16;chr16;chr16;chr16;chr16;chr16;chr16;chr16;chr16;chr16;chr16;chr16;chr16	28157783;28157783;28157783;28157783;28189434;28189434;28189434;28189434;28372913;28372913;28372913;28372913;28396945;28398278;28398278;28398278;28398278;28444993;28444993;28564240;28564575;28752834;28753146	28162535;28162535;28162535;28162535;28189632;28189632;28189632;28189632;28373016;28373016;28373016;28373016;28398388;28398388;28398388;28398388;28398388;28446075;28446075;28564495;28564951;28752976;28753243	-;-;-;-;-;-;-;-;-;-;-;-;-;-;-;-;-;-;-;-;-;-;-	8457	9	chr16;chr16;chr16;chr16;chr16;chr16;chr16;chr16;chr16;chr16;chr16;chr16;chr16;chr16;chr16;chr16;chr16;chr16;chr16;chr16;chr16;chr16;chr16	28157783;28157783;28157783;28157783;28189434;28189434;28189434;28189434;28372913;28372913;28372913;28372913;28396945;28398278;28398278;28398278;28398278;28444993;28444993;28564240;28564575;28752834;28753146	28162535;28162535;28162535;28162535;28189632;28189632;28189632;28189632;28373016;28373016;28373016;28373016;28398388;28398388;28398388;28398388;28398388;28446075;28446075;28564495;28564951;28752976;28753243	-;-;-;-;-;-;-;-;-;-;-;-;-;-;-;-;-;-;-;-;-;-;-	8457	2	chr16;chr16;chr16;chr16;chr16;chr16;chr16;chr16;chr16;chr16;chr16;chr16;chr16;chr16;chr16;chr16;chr16;chr16;chr16;chr16;chr16;chr16;chr16	28157783;28157783;28157783;28157783;28189434;28189434;28189434;28189434;28372913;28372913;28372913;28372913;28396945;28398278;28398278;28398278;28398278;28444993;28444993;28564240;28564575;28752834;28753146	28162535;28162535;28162535;28162535;28189632;28189632;28189632;28189632;28373016;28373016;28373016;28373016;28398388;28398388;28398388;28398388;28398388;28446075;28446075;28564495;28564951;28752976;28753243	-;-;-;-;-;-;-;-;-;-;-;-;-;-;-;-;-;-;-;-;-;-;-	8457	1	chr16;chr16;chr16;chr16;chr16;chr16;chr16;chr16;chr16;chr16;chr16;chr16;chr16;chr16;chr16;chr16;chr16;chr16;chr16;chr16;chr16;chr16;chr16	28157783;28157783;28157783;28157783;28189434;28189434;28189434;28189434;28372913;28372913;28372913;28372913;28396945;28398278;28398278;28398278;28398278;28444993;28444993;28564240;28564575;28752834;28753146	28162535;28162535;28162535;28162535;28189632;28189632;28189632;28189632;28373016;28373016;28373016;28373016;28398388;28398388;28398388;28398388;28398388;28446075;28446075;28564495;28564951;28752976;28753243	-;-;-;-;-;-;-;-;-;-;-;-;-;-;-;-;-;-;-;-;-;-;-	8457	1	chr16;chr16;chr16;chr16;chr16;chr16;chr16;chr16;chr16;chr16;chr16;chr16;chr16;chr16;chr16;chr16;chr16;chr16;chr16;chr16;chr16;chr16;chr16	28157783;28157783;28157783;28157783;28189434;28189434;28189434;28189434;28372913;28372913;28372913;28372913;28396945;28398278;28398278;28398278;28398278;28444993;28444993;28564240;28564575;28752834;28753146	28162535;28162535;28162535;28162535;28189632;28189632;28189632;28189632;28373016;28373016;28373016;28373016;28398388;28398388;28398388;28398388;28398388;28446075;28446075;28564495;28564951;28752976;28753243	-;-;-;-;-;-;-;-;-;-;-;-;-;-;-;-;-;-;-;-;-;-;-	8457	1	chr16;chr16;chr16;chr16;chr16;chr16;chr16;chr16;chr16;chr16;chr16;chr16;chr16;chr16;chr16;chr16;chr16;chr16;chr16;chr16;chr16;chr16;chr16	28157783;28157783;28157783;28157783;28189434;28189434;28189434;28189434;28372913;28372913;28372913;28372913;28396945;28398278;28398278;28398278;28398278;28444993;28444993;28564240;28564575;28752834;28753146	28162535;28162535;28162535;28162535;28189632;28189632;28189632;28189632;28373016;28373016;28373016;28373016;28398388;28398388;28398388;28398388;28398388;28446075;28446075;28564495;28564951;28752976;28753243	-;-;-;-;-;-;-;-;-;-;-;-;-;-;-;-;-;-;-;-;-;-;-	8457	2	chr16;chr16;chr16;chr16;chr16;chr16;chr16;chr16;chr16;chr16;chr16;chr16;chr16;chr16;chr16;chr16;chr16;chr16;chr16;chr16;chr16;chr16;chr16	28157783;28157783;28157783;28157783;28189434;28189434;28189434;28189434;28372913;28372913;28372913;28372913;28396945;28398278;28398278;28398278;28398278;28444993;28444993;28564240;28564575;28752834;28753146	28162535;28162535;28162535;28162535;28189632;28189632;28189632;28189632;28373016;28373016;28373016;28373016;28398388;28398388;28398388;28398388;28398388;28446075;28446075;28564495;28564951;28752976;28753243	-;-;-;-;-;-;-;-;-;-;-;-;-;-;-;-;-;-;-;-;-;-;-	8457	8	chr16;chr16;chr16;chr16;chr16;chr16;chr16;chr16;chr16;chr16;chr16;chr16;chr16;chr16;chr16;chr16;chr16;chr16;chr16;chr16;chr16;chr16;chr16	28157783;28157783;28157783;28157783;28189434;28189434;28189434;28189434;28372913;28372913;28372913;28372913;28396945;28398278;28398278;28398278;28398278;28444993;28444993;28564240;28564575;28752834;28753146	28162535;28162535;28162535;28162535;28189632;28189632;28189632;28189632;28373016;28373016;28373016;28373016;28398388;28398388;28398388;28398388;28398388;28446075;28446075;28564495;28564951;28752976;28753243	-;-;-;-;-;-;-;-;-;-;-;-;-;-;-;-;-;-;-;-;-;-;-	8457	2	chr16;chr16;chr16;chr16;chr16;chr16;chr16;chr16;chr16;chr16;chr16;chr16;chr16;chr16;chr16;chr16;chr16;chr16;chr16;chr16;chr16;chr16;chr16	28157783;28157783;28157783;28157783;28189434;28189434;28189434;28189434;28372913;28372913;28372913;28372913;28396945;28398278;28398278;28398278;28398278;28444993;28444993;28564240;28564575;28752834;28753146	28162535;28162535;28162535;28162535;28189632;28189632;28189632;28189632;28373016;28373016;28373016;28373016;28398388;28398388;28398388;28398388;28398388;28446075;28446075;28564495;28564951;28752976;28753243	-;-;-;-;-;-;-;-;-;-;-;-;-;-;-;-;-;-;-;-;-;-;-	8457	1	chr16;chr16;chr16;chr16;chr16;chr16;chr16;chr16;chr16;chr16;chr16;chr16;chr16;chr16;chr16;chr16;chr16;chr16;chr16;chr16;chr16;chr16;chr16	28157783;28157783;28157783;28157783;28189434;28189434;28189434;28189434;28372913;28372913;28372913;28372913;28396945;28398278;28398278;28398278;28398278;28444993;28444993;28564240;28564575;28752834;28753146	28162535;28162535;28162535;28162535;28189632;28189632;28189632;28189632;28373016;28373016;28373016;28373016;28398388;28398388;28398388;28398388;28398388;28446075;28446075;28564495;28564951;28752976;28753243	-;-;-;-;-;-;-;-;-;-;-;-;-;-;-;-;-;-;-;-;-;-;-	8457	67	chr16;chr16;chr16;chr16;chr16;chr16;chr16;chr16;chr16;chr16;chr16;chr16;chr16;chr16;chr16;chr16;chr16;chr16;chr16;chr16;chr16;chr16;chr16	28157783;28157783;28157783;28157783;28189434;28189434;28189434;28189434;28372913;28372913;28372913;28372913;28396945;28398278;28398278;28398278;28398278;28444993;28444993;28564240;28564575;28752834;28753146	28162535;28162535;28162535;28162535;28189632;28189632;28189632;28189632;28373016;28373016;28373016;28373016;28398388;28398388;28398388;28398388;28398388;28446075;28446075;28564495;28564951;28752976;28753243	-;-;-;-;-;-;-;-;-;-;-;-;-;-;-;-;-;-;-;-;-;-;-	8457	42	chr16;chr16;chr16;chr16;chr16;chr16;chr16;chr16;chr16;chr16;chr16;chr16;chr16;chr16;chr16;chr16;chr16;chr16;chr16;chr16;chr16;chr16;chr16	28157783;28157783;28157783;28157783;28189434;28189434;28189434;28189434;28372913;28372913;28372913;28372913;28396945;28398278;28398278;28398278;28398278;28444993;28444993;28564240;28564575;28752834;28753146	28162535;28162535;28162535;28162535;28189632;28189632;28189632;28189632;28373016;28373016;28373016;28373016;28398388;28398388;28398388;28398388;28398388;28446075;28446075;28564495;28564951;28752976;28753243	-;-;-;-;-;-;-;-;-;-;-;-;-;-;-;-;-;-;-;-;-;-;-	8457	42	chr16;chr16;chr16;chr16;chr16;chr16;chr16;chr16;chr16;chr16;chr16;chr16;chr16;chr16;chr16;chr16;chr16;chr16;chr16;chr16;chr16;chr16;chr16	28157783;28157783;28157783;28157783;28189434;28189434;28189434;28189434;28372913;28372913;28372913;28372913;28396945;28398278;28398278;28398278;28398278;28444993;28444993;28564240;28564575;28752834;28753146	28162535;28162535;28162535;28162535;28189632;28189632;28189632;28189632;28373016;28373016;28373016;28373016;28398388;28398388;28398388;28398388;28398388;28446075;28446075;28564495;28564951;28752976;28753243	-;-;-;-;-;-;-;-;-;-;-;-;-;-;-;-;-;-;-;-;-;-;-	8457	49	chr16;chr16;chr16;chr16;chr16;chr16;chr16;chr16;chr16;chr16;chr16;chr16;chr16;chr16;chr16;chr16;chr16;chr16;chr16;chr16;chr16;chr16;chr16	28157783;28157783;28157783;28157783;28189434;28189434;28189434;28189434;28372913;28372913;28372913;28372913;28396945;28398278;28398278;28398278;28398278;28444993;28444993;28564240;28564575;28752834;28753146	28162535;28162535;28162535;28162535;28189632;28189632;28189632;28189632;28373016;28373016;28373016;28373016;28398388;28398388;28398388;28398388;28398388;28446075;28446075;28564495;28564951;28752976;28753243	-;-;-;-;-;-;-;-;-;-;-;-;-;-;-;-;-;-;-;-;-;-;-	8457	38	chr16;chr16;chr16;chr16;chr16;chr16;chr16;chr16;chr16;chr16;chr16;chr16;chr16;chr16;chr16;chr16;chr16;chr16;chr16;chr16;chr16;chr16;chr16	28157783;28157783;28157783;28157783;28189434;28189434;28189434;28189434;28372913;28372913;28372913;28372913;28396945;28398278;28398278;28398278;28398278;28444993;28444993;28564240;28564575;28752834;28753146	28162535;28162535;28162535;28162535;28189632;28189632;28189632;28189632;28373016;28373016;28373016;28373016;28398388;28398388;28398388;28398388;28398388;28446075;28446075;28564495;28564951;28752976;28753243	-;-;-;-;-;-;-;-;-;-;-;-;-;-;-;-;-;-;-;-;-;-;-	8457	39	chr16;chr16;chr16;chr16;chr16;chr16;chr16;chr16;chr16;chr16;chr16;chr16;chr16;chr16;chr16;chr16;chr16;chr16;chr16;chr16;chr16;chr16;chr16	28157783;28157783;28157783;28157783;28189434;28189434;28189434;28189434;28372913;28372913;28372913;28372913;28396945;28398278;28398278;28398278;28398278;28444993;28444993;28564240;28564575;28752834;28753146	28162535;28162535;28162535;28162535;28189632;28189632;28189632;28189632;28373016;28373016;28373016;28373016;28398388;28398388;28398388;28398388;28398388;28446075;28446075;28564495;28564951;28752976;28753243	-;-;-;-;-;-;-;-;-;-;-;-;-;-;-;-;-;-;-;-;-;-;-	8457	59	chr16;chr16;chr16;chr16;chr16;chr16;chr16;chr16;chr16;chr16;chr16;chr16;chr16;chr16;chr16;chr16;chr16;chr16;chr16;chr16;chr16;chr16;chr16	28157783;28157783;28157783;28157783;28189434;28189434;28189434;28189434;28372913;28372913;28372913;28372913;28396945;28398278;28398278;28398278;28398278;28444993;28444993;28564240;28564575;28752834;28753146	28162535;28162535;28162535;28162535;28189632;28189632;28189632;28189632;28373016;28373016;28373016;28373016;28398388;28398388;28398388;28398388;28398388;28446075;28446075;28564495;28564951;28752976;28753243	-;-;-;-;-;-;-;-;-;-;-;-;-;-;-;-;-;-;-;-;-;-;-	8457	43	chr16;chr16;chr16;chr16;chr16;chr16;chr16;chr16;chr16;chr16;chr16;chr16;chr16;chr16;chr16;chr16;chr16;chr16;chr16;chr16;chr16;chr16;chr16	28157783;28157783;28157783;28157783;28189434;28189434;28189434;28189434;28372913;28372913;28372913;28372913;28396945;28398278;28398278;28398278;28398278;28444993;28444993;28564240;28564575;28752834;28753146	28162535;28162535;28162535;28162535;28189632;28189632;28189632;28189632;28373016;28373016;28373016;28373016;28398388;28398388;28398388;28398388;28398388;28446075;28446075;28564495;28564951;28752976;28753243	-;-;-;-;-;-;-;-;-;-;-;-;-;-;-;-;-;-;-;-;-;-;-	8457	75	chr16;chr16;chr16;chr16;chr16;chr16;chr16;chr16;chr16;chr16;chr16;chr16;chr16;chr16;chr16;chr16;chr16;chr16;chr16;chr16;chr16;chr16;chr16	28157783;28157783;28157783;28157783;28189434;28189434;28189434;28189434;28372913;28372913;28372913;28372913;28396945;28398278;28398278;28398278;28398278;28444993;28444993;28564240;28564575;28752834;28753146	28162535;28162535;28162535;28162535;28189632;28189632;28189632;28189632;28373016;28373016;28373016;28373016;28398388;28398388;28398388;28398388;28398388;28446075;28446075;28564495;28564951;28752976;28753243	-;-;-;-;-;-;-;-;-;-;-;-;-;-;-;-;-;-;-;-;-;-;-	8457	92	chr16;chr16;chr16;chr16;chr16;chr16;chr16;chr16;chr16;chr16;chr16;chr16;chr16;chr16;chr16;chr16;chr16;chr16;chr16;chr16;chr16;chr16;chr16	28157783;28157783;28157783;28157783;28189434;28189434;28189434;28189434;28372913;28372913;28372913;28372913;28396945;28398278;28398278;28398278;28398278;28444993;28444993;28564240;28564575;28752834;28753146	28162535;28162535;28162535;28162535;28189632;28189632;28189632;28189632;28373016;28373016;28373016;28373016;28398388;28398388;28398388;28398388;28398388;28446075;28446075;28564495;28564951;28752976;28753243	-;-;-;-;-;-;-;-;-;-;-;-;-;-;-;-;-;-;-;-;-;-;-	8457	61	chr16;chr16;chr16;chr16;chr16;chr16;chr16;chr16;chr16;chr16;chr16;chr16;chr16;chr16;chr16;chr16;chr16;chr16;chr16;chr16;chr16;chr16;chr16	28157783;28157783;28157783;28157783;28189434;28189434;28189434;28189434;28372913;28372913;28372913;28372913;28396945;28398278;28398278;28398278;28398278;28444993;28444993;28564240;28564575;28752834;28753146	28162535;28162535;28162535;28162535;28189632;28189632;28189632;28189632;28373016;28373016;28373016;28373016;28398388;28398388;28398388;28398388;28398388;28446075;28446075;28564495;28564951;28752976;28753243	-;-;-;-;-;-;-;-;-;-;-;-;-;-;-;-;-;-;-;-;-;-;-	8457	66
4930558G05Rik	chrX;chrX;chrX;chrX	129051524;129064298;129066292;129066883	129051615;129064417;129066400;129067146	+;+;+;+	585	0	chrX;chrX;chrX;chrX	129051524;129064298;129066292;129066883	129051615;129064417;129066400;129067146	+;+;+;+	585	0	chrX;chrX;chrX;chrX	129051524;129064298;129066292;129066883	129051615;129064417;129066400;129067146	+;+;+;+	585	0	chrX;chrX;chrX;chrX	129051524;129064298;129066292;129066883	129051615;129064417;129066400;129067146	+;+;+;+	585	0	chrX;chrX;chrX;chrX	129051524;129064298;129066292;129066883	129051615;129064417;129066400;129067146	+;+;+;+	585	0	chrX;chrX;chrX;chrX	129051524;129064298;129066292;129066883	129051615;129064417;129066400;129067146	+;+;+;+	585	0	chrX;chrX;chrX;chrX	129051524;129064298;129066292;129066883	129051615;129064417;129066400;129067146	+;+;+;+	585	0	chrX;chrX;chrX;chrX	129051524;129064298;129066292;129066883	129051615;129064417;129066400;129067146	+;+;+;+	585	0	chrX;chrX;chrX;chrX	129051524;129064298;129066292;129066883	129051615;129064417;129066400;129067146	+;+;+;+	585	0	chrX;chrX;chrX;chrX	129051524;129064298;129066292;129066883	129051615;129064417;129066400;129067146	+;+;+;+	585	0	chrX;chrX;chrX;chrX	129051524;129064298;129066292;129066883	129051615;129064417;129066400;129067146	+;+;+;+	585	0	chrX;chrX;chrX;chrX	129051524;129064298;129066292;129066883	129051615;129064417;129066400;129067146	+;+;+;+	585	0	chrX;chrX;chrX;chrX	129051524;129064298;129066292;129066883	129051615;129064417;129066400;129067146	+;+;+;+	585	0	chrX;chrX;chrX;chrX	129051524;129064298;129066292;129066883	129051615;129064417;129066400;129067146	+;+;+;+	585	0	chrX;chrX;chrX;chrX	129051524;129064298;129066292;129066883	129051615;129064417;129066400;129067146	+;+;+;+	585	0	chrX;chrX;chrX;chrX	129051524;129064298;129066292;129066883	129051615;129064417;129066400;129067146	+;+;+;+	585	0	chrX;chrX;chrX;chrX	129051524;129064298;129066292;129066883	129051615;129064417;129066400;129067146	+;+;+;+	585	0	chrX;chrX;chrX;chrX	129051524;129064298;129066292;129066883	129051615;129064417;129066400;129067146	+;+;+;+	585	0	chrX;chrX;chrX;chrX	129051524;129064298;129066292;129066883	129051615;129064417;129066400;129067146	+;+;+;+	585	0	chrX;chrX;chrX;chrX	129051524;129064298;129066292;129066883	129051615;129064417;129066400;129067146	+;+;+;+	585	0	chrX;chrX;chrX;chrX	129051524;129064298;129066292;129066883	129051615;129064417;129066400;129067146	+;+;+;+	585	0	chrX;chrX;chrX;chrX	129051524;129064298;129066292;129066883	129051615;129064417;129066400;129067146	+;+;+;+	585	0	chrX;chrX;chrX;chrX	129051524;129064298;129066292;129066883	129051615;129064417;129066400;129067146	+;+;+;+	585	0	chrX;chrX;chrX;chrX	129051524;129064298;129066292;129066883	129051615;129064417;129066400;129067146	+;+;+;+	585	0	chrX;chrX;chrX;chrX	129051524;129064298;129066292;129066883	129051615;129064417;129066400;129067146	+;+;+;+	585	0	chrX;chrX;chrX;chrX	129051524;129064298;129066292;129066883	129051615;129064417;129066400;129067146	+;+;+;+	585	0
Nadk2	chr15;chr15;chr15;chr15;chr15;chr15;chr15;chr15;chr15;chr15;chr15;chr15;chr15;chr15;chr15;chr15;chr15;chr15;chr15;chr15;chr15;chr15;chr15;chr15;chr15;chr15;chr15;chr15;chr15;chr15;chr15;chr15;chr15;chr15;chr15;chr15;chr15;chr15;chr15;chr15;chr15;chr15;chr15;chr15;chr15;chr15;chr15;chr15;chr15;chr15;chr15	9071260;9071260;9071260;9071260;9083270;9083270;9083270;9083270;9084162;9084162;9084162;9084162;9085725;9085725;9085725;9085725;9091175;9091175;9091175;9092714;9092714;9092714;9092714;9096014;9096014;9096014;9096014;9098809;9100106;9100106;9100106;9100106;9100145;9100145;9100145;9100145;9102983;9102983;9102983;9102983;9103326;9103326;9103326;9103326;9106729;9106729;9106729;9106729;9108219;9108219;9108219	9071765;9071765;9071765;9071765;9083358;9083358;9083358;9083358;9084250;9084250;9084250;9084250;9085806;9085806;9085806;9085806;9091258;9091258;9091258;9092850;9092850;9092850;9092850;9096092;9096092;9096092;9096092;9098874;9100143;9100143;9100143;9100143;9100202;9100202;9100202;9100202;9103038;9103038;9103038;9103038;9103379;9103379;9103379;9103379;9107178;9106852;9106852;9106852;9110496;9110496;9110496	+;+;+;+;+;+;+;+;+;+;+;+;+;+;+;+;+;+;+;+;+;+;+;+;+;+;+;+;+;+;+;+;+;+;+;+;+;+;+;+;+;+;+;+;+;+;+;+;+;+;+	4066	1171	chr15;chr15;chr15;chr15;chr15;chr15;chr15;chr15;chr15;chr15;chr15;chr15;chr15;chr15;chr15;chr15;chr15;chr15;chr15;chr15;chr15;chr15;chr15;chr15;chr15;chr15;chr15;chr15;chr15;chr15;chr15;chr15;chr15;chr15;chr15;chr15;chr15;chr15;chr15;chr15;chr15;chr15;chr15;chr15;chr15;chr15;chr15;chr15;chr15;chr15;chr15	9071260;9071260;9071260;9071260;9083270;9083270;9083270;9083270;9084162;9084162;9084162;9084162;9085725;9085725;9085725;9085725;9091175;9091175;9091175;9092714;9092714;9092714;9092714;9096014;9096014;9096014;9096014;9098809;9100106;9100106;9100106;9100106;9100145;9100145;9100145;9100145;9102983;9102983;9102983;9102983;9103326;9103326;9103326;9103326;9106729;9106729;9106729;9106729;9108219;9108219;9108219	9071765;9071765;9071765;9071765;9083358;9083358;9083358;9083358;9084250;9084250;9084250;9084250;9085806;9085806;9085806;9085806;9091258;9091258;9091258;9092850;9092850;9092850;9092850;9096092;9096092;9096092;9096092;9098874;9100143;9100143;9100143;9100143;9100202;9100202;9100202;9100202;9103038;9103038;9103038;9103038;9103379;9103379;9103379;9103379;9107178;9106852;9106852;9106852;9110496;9110496;9110496	+;+;+;+;+;+;+;+;+;+;+;+;+;+;+;+;+;+;+;+;+;+;+;+;+;+;+;+;+;+;+;+;+;+;+;+;+;+;+;+;+;+;+;+;+;+;+;+;+;+;+	4066	1009	chr15;chr15;chr15;chr15;chr15;chr15;chr15;chr15;chr15;chr15;chr15;chr15;chr15;chr15;chr15;chr15;chr15;chr15;chr15;chr15;chr15;chr15;chr15;chr15;chr15;chr15;chr15;chr15;chr15;chr15;chr15;chr15;chr15;chr15;chr15;chr15;chr15;chr15;chr15;chr15;chr15;chr15;chr15;chr15;chr15;chr15;chr15;chr15;chr15;chr15;chr15	9071260;9071260;9071260;9071260;9083270;9083270;9083270;9083270;9084162;9084162;9084162;9084162;9085725;9085725;9085725;9085725;9091175;9091175;9091175;9092714;9092714;9092714;9092714;9096014;9096014;9096014;9096014;9098809;9100106;9100106;9100106;9100106;9100145;9100145;9100145;9100145;9102983;9102983;9102983;9102983;9103326;9103326;9103326;9103326;9106729;9106729;9106729;9106729;9108219;9108219;9108219	9071765;9071765;9071765;9071765;9083358;9083358;9083358;9083358;9084250;9084250;9084250;9084250;9085806;9085806;9085806;9085806;9091258;9091258;9091258;9092850;9092850;9092850;9092850;9096092;9096092;9096092;9096092;9098874;9100143;9100143;9100143;9100143;9100202;9100202;9100202;9100202;9103038;9103038;9103038;9103038;9103379;9103379;9103379;9103379;9107178;9106852;9106852;9106852;9110496;9110496;9110496	+;+;+;+;+;+;+;+;+;+;+;+;+;+;+;+;+;+;+;+;+;+;+;+;+;+;+;+;+;+;+;+;+;+;+;+;+;+;+;+;+;+;+;+;+;+;+;+;+;+;+	4066	1233	chr15;chr15;chr15;chr15;chr15;chr15;chr15;chr15;chr15;chr15;chr15;chr15;chr15;chr15;chr15;chr15;chr15;chr15;chr15;chr15;chr15;chr15;chr15;chr15;chr15;chr15;chr15;chr15;chr15;chr15;chr15;chr15;chr15;chr15;chr15;chr15;chr15;chr15;chr15;chr15;chr15;chr15;chr15;chr15;chr15;chr15;chr15;chr15;chr15;chr15;chr15	9071260;9071260;9071260;9071260;9083270;9083270;9083270;9083270;9084162;9084162;9084162;9084162;9085725;9085725;9085725;9085725;9091175;9091175;9091175;9092714;9092714;9092714;9092714;9096014;9096014;9096014;9096014;9098809;9100106;9100106;9100106;9100106;9100145;9100145;9100145;9100145;9102983;9102983;9102983;9102983;9103326;9103326;9103326;9103326;9106729;9106729;9106729;9106729;9108219;9108219;9108219	9071765;9071765;9071765;9071765;9083358;9083358;9083358;9083358;9084250;9084250;9084250;9084250;9085806;9085806;9085806;9085806;9091258;9091258;9091258;9092850;9092850;9092850;9092850;9096092;9096092;9096092;9096092;9098874;9100143;9100143;9100143;9100143;9100202;9100202;9100202;9100202;9103038;9103038;9103038;9103038;9103379;9103379;9103379;9103379;9107178;9106852;9106852;9106852;9110496;9110496;9110496	+;+;+;+;+;+;+;+;+;+;+;+;+;+;+;+;+;+;+;+;+;+;+;+;+;+;+;+;+;+;+;+;+;+;+;+;+;+;+;+;+;+;+;+;+;+;+;+;+;+;+	4066	1196	chr15;chr15;chr15;chr15;chr15;chr15;chr15;chr15;chr15;chr15;chr15;chr15;chr15;chr15;chr15;chr15;chr15;chr15;chr15;chr15;chr15;chr15;chr15;chr15;chr15;chr15;chr15;chr15;chr15;chr15;chr15;chr15;chr15;chr15;chr15;chr15;chr15;chr15;chr15;chr15;chr15;chr15;chr15;chr15;chr15;chr15;chr15;chr15;chr15;chr15;chr15	9071260;9071260;9071260;9071260;9083270;9083270;9083270;9083270;9084162;9084162;9084162;9084162;9085725;9085725;9085725;9085725;9091175;9091175;9091175;9092714;9092714;9092714;9092714;9096014;9096014;9096014;9096014;9098809;9100106;9100106;9100106;9100106;9100145;9100145;9100145;9100145;9102983;9102983;9102983;9102983;9103326;9103326;9103326;9103326;9106729;9106729;9106729;9106729;9108219;9108219;9108219	9071765;9071765;9071765;9071765;9083358;9083358;9083358;9083358;9084250;9084250;9084250;9084250;9085806;9085806;9085806;9085806;9091258;9091258;9091258;9092850;9092850;9092850;9092850;9096092;9096092;9096092;9096092;9098874;9100143;9100143;9100143;9100143;9100202;9100202;9100202;9100202;9103038;9103038;9103038;9103038;9103379;9103379;9103379;9103379;9107178;9106852;9106852;9106852;9110496;9110496;9110496	+;+;+;+;+;+;+;+;+;+;+;+;+;+;+;+;+;+;+;+;+;+;+;+;+;+;+;+;+;+;+;+;+;+;+;+;+;+;+;+;+;+;+;+;+;+;+;+;+;+;+	4066	1424	chr15;chr15;chr15;chr15;chr15;chr15;chr15;chr15;chr15;chr15;chr15;chr15;chr15;chr15;chr15;chr15;chr15;chr15;chr15;chr15;chr15;chr15;chr15;chr15;chr15;chr15;chr15;chr15;chr15;chr15;chr15;chr15;chr15;chr15;chr15;chr15;chr15;chr15;chr15;chr15;chr15;chr15;chr15;chr15;chr15;chr15;chr15;chr15;chr15;chr15;chr15	9071260;9071260;9071260;9071260;9083270;9083270;9083270;9083270;9084162;9084162;9084162;9084162;9085725;9085725;9085725;9085725;9091175;9091175;9091175;9092714;9092714;9092714;9092714;9096014;9096014;9096014;9096014;9098809;9100106;9100106;9100106;9100106;9100145;9100145;9100145;9100145;9102983;9102983;9102983;9102983;9103326;9103326;9103326;9103326;9106729;9106729;9106729;9106729;9108219;9108219;9108219	9071765;9071765;9071765;9071765;9083358;9083358;9083358;9083358;9084250;9084250;9084250;9084250;9085806;9085806;9085806;9085806;9091258;9091258;9091258;9092850;9092850;9092850;9092850;9096092;9096092;9096092;9096092;9098874;9100143;9100143;9100143;9100143;9100202;9100202;9100202;9100202;9103038;9103038;9103038;9103038;9103379;9103379;9103379;9103379;9107178;9106852;9106852;9106852;9110496;9110496;9110496	+;+;+;+;+;+;+;+;+;+;+;+;+;+;+;+;+;+;+;+;+;+;+;+;+;+;+;+;+;+;+;+;+;+;+;+;+;+;+;+;+;+;+;+;+;+;+;+;+;+;+	4066	1386	chr15;chr15;chr15;chr15;chr15;chr15;chr15;chr15;chr15;chr15;chr15;chr15;chr15;chr15;chr15;chr15;chr15;chr15;chr15;chr15;chr15;chr15;chr15;chr15;chr15;chr15;chr15;chr15;chr15;chr15;chr15;chr15;chr15;chr15;chr15;chr15;chr15;chr15;chr15;chr15;chr15;chr15;chr15;chr15;chr15;chr15;chr15;chr15;chr15;chr15;chr15	9071260;9071260;9071260;9071260;9083270;9083270;9083270;9083270;9084162;9084162;9084162;9084162;9085725;9085725;9085725;9085725;9091175;9091175;9091175;9092714;9092714;9092714;9092714;9096014;9096014;9096014;9096014;9098809;9100106;9100106;9100106;9100106;9100145;9100145;9100145;9100145;9102983;9102983;9102983;9102983;9103326;9103326;9103326;9103326;9106729;9106729;9106729;9106729;9108219;9108219;9108219	9071765;9071765;9071765;9071765;9083358;9083358;9083358;9083358;9084250;9084250;9084250;9084250;9085806;9085806;9085806;9085806;9091258;9091258;9091258;9092850;9092850;9092850;9092850;9096092;9096092;9096092;9096092;9098874;9100143;9100143;9100143;9100143;9100202;9100202;9100202;9100202;9103038;9103038;9103038;9103038;9103379;9103379;9103379;9103379;9107178;9106852;9106852;9106852;9110496;9110496;9110496	+;+;+;+;+;+;+;+;+;+;+;+;+;+;+;+;+;+;+;+;+;+;+;+;+;+;+;+;+;+;+;+;+;+;+;+;+;+;+;+;+;+;+;+;+;+;+;+;+;+;+	4066	1249	chr15;chr15;chr15;chr15;chr15;chr15;chr15;chr15;chr15;chr15;chr15;chr15;chr15;chr15;chr15;chr15;chr15;chr15;chr15;chr15;chr15;chr15;chr15;chr15;chr15;chr15;chr15;chr15;chr15;chr15;chr15;chr15;chr15;chr15;chr15;chr15;chr15;chr15;chr15;chr15;chr15;chr15;chr15;chr15;chr15;chr15;chr15;chr15;chr15;chr15;chr15	9071260;9071260;9071260;9071260;9083270;9083270;9083270;9083270;9084162;9084162;9084162;9084162;9085725;9085725;9085725;9085725;9091175;9091175;9091175;9092714;9092714;9092714;9092714;9096014;9096014;9096014;9096014;9098809;9100106;9100106;9100106;9100106;9100145;9100145;9100145;9100145;9102983;9102983;9102983;9102983;9103326;9103326;9103326;9103326;9106729;9106729;9106729;9106729;9108219;9108219;9108219	9071765;9071765;9071765;9071765;9083358;9083358;9083358;9083358;9084250;9084250;9084250;9084250;9085806;9085806;9085806;9085806;9091258;9091258;9091258;9092850;9092850;9092850;9092850;9096092;9096092;9096092;9096092;9098874;9100143;9100143;9100143;9100143;9100202;9100202;9100202;9100202;9103038;9103038;9103038;9103038;9103379;9103379;9103379;9103379;9107178;9106852;9106852;9106852;9110496;9110496;9110496	+;+;+;+;+;+;+;+;+;+;+;+;+;+;+;+;+;+;+;+;+;+;+;+;+;+;+;+;+;+;+;+;+;+;+;+;+;+;+;+;+;+;+;+;+;+;+;+;+;+;+	4066	1090	chr15;chr15;chr15;chr15;chr15;chr15;chr15;chr15;chr15;chr15;chr15;chr15;chr15;chr15;chr15;chr15;chr15;chr15;chr15;chr15;chr15;chr15;chr15;chr15;chr15;chr15;chr15;chr15;chr15;chr15;chr15;chr15;chr15;chr15;chr15;chr15;chr15;chr15;chr15;chr15;chr15;chr15;chr15;chr15;chr15;chr15;chr15;chr15;chr15;chr15;chr15	9071260;9071260;9071260;9071260;9083270;9083270;9083270;9083270;9084162;9084162;9084162;9084162;9085725;9085725;9085725;9085725;9091175;9091175;9091175;9092714;9092714;9092714;9092714;9096014;9096014;9096014;9096014;9098809;9100106;9100106;9100106;9100106;9100145;9100145;9100145;9100145;9102983;9102983;9102983;9102983;9103326;9103326;9103326;9103326;9106729;9106729;9106729;9106729;9108219;9108219;9108219	9071765;9071765;9071765;9071765;9083358;9083358;9083358;9083358;9084250;9084250;9084250;9084250;9085806;9085806;9085806;9085806;9091258;9091258;9091258;9092850;9092850;9092850;9092850;9096092;9096092;9096092;9096092;9098874;9100143;9100143;9100143;9100143;9100202;9100202;9100202;9100202;9103038;9103038;9103038;9103038;9103379;9103379;9103379;9103379;9107178;9106852;9106852;9106852;9110496;9110496;9110496	+;+;+;+;+;+;+;+;+;+;+;+;+;+;+;+;+;+;+;+;+;+;+;+;+;+;+;+;+;+;+;+;+;+;+;+;+;+;+;+;+;+;+;+;+;+;+;+;+;+;+	4066	1105	chr15;chr15;chr15;chr15;chr15;chr15;chr15;chr15;chr15;chr15;chr15;chr15;chr15;chr15;chr15;chr15;chr15;chr15;chr15;chr15;chr15;chr15;chr15;chr15;chr15;chr15;chr15;chr15;chr15;chr15;chr15;chr15;chr15;chr15;chr15;chr15;chr15;chr15;chr15;chr15;chr15;chr15;chr15;chr15;chr15;chr15;chr15;chr15;chr15;chr15;chr15	9071260;9071260;9071260;9071260;9083270;9083270;9083270;9083270;9084162;9084162;9084162;9084162;9085725;9085725;9085725;9085725;9091175;9091175;9091175;9092714;9092714;9092714;9092714;9096014;9096014;9096014;9096014;9098809;9100106;9100106;9100106;9100106;9100145;9100145;9100145;9100145;9102983;9102983;9102983;9102983;9103326;9103326;9103326;9103326;9106729;9106729;9106729;9106729;9108219;9108219;9108219	9071765;9071765;9071765;9071765;9083358;9083358;9083358;9083358;9084250;9084250;9084250;9084250;9085806;9085806;9085806;9085806;9091258;9091258;9091258;9092850;9092850;9092850;9092850;9096092;9096092;9096092;9096092;9098874;9100143;9100143;9100143;9100143;9100202;9100202;9100202;9100202;9103038;9103038;9103038;9103038;9103379;9103379;9103379;9103379;9107178;9106852;9106852;9106852;9110496;9110496;9110496	+;+;+;+;+;+;+;+;+;+;+;+;+;+;+;+;+;+;+;+;+;+;+;+;+;+;+;+;+;+;+;+;+;+;+;+;+;+;+;+;+;+;+;+;+;+;+;+;+;+;+	4066	1440	chr15;chr15;chr15;chr15;chr15;chr15;chr15;chr15;chr15;chr15;chr15;chr15;chr15;chr15;chr15;chr15;chr15;chr15;chr15;chr15;chr15;chr15;chr15;chr15;chr15;chr15;chr15;chr15;chr15;chr15;chr15;chr15;chr15;chr15;chr15;chr15;chr15;chr15;chr15;chr15;chr15;chr15;chr15;chr15;chr15;chr15;chr15;chr15;chr15;chr15;chr15	9071260;9071260;9071260;9071260;9083270;9083270;9083270;9083270;9084162;9084162;9084162;9084162;9085725;9085725;9085725;9085725;9091175;9091175;9091175;9092714;9092714;9092714;9092714;9096014;9096014;9096014;9096014;9098809;9100106;9100106;9100106;9100106;9100145;9100145;9100145;9100145;9102983;9102983;9102983;9102983;9103326;9103326;9103326;9103326;9106729;9106729;9106729;9106729;9108219;9108219;9108219	9071765;9071765;9071765;9071765;9083358;9083358;9083358;9083358;9084250;9084250;9084250;9084250;9085806;9085806;9085806;9085806;9091258;9091258;9091258;9092850;9092850;9092850;9092850;9096092;9096092;9096092;9096092;9098874;9100143;9100143;9100143;9100143;9100202;9100202;9100202;9100202;9103038;9103038;9103038;9103038;9103379;9103379;9103379;9103379;9107178;9106852;9106852;9106852;9110496;9110496;9110496	+;+;+;+;+;+;+;+;+;+;+;+;+;+;+;+;+;+;+;+;+;+;+;+;+;+;+;+;+;+;+;+;+;+;+;+;+;+;+;+;+;+;+;+;+;+;+;+;+;+;+	4066	1527	chr15;chr15;chr15;chr15;chr15;chr15;chr15;chr15;chr15;chr15;chr15;chr15;chr15;chr15;chr15;chr15;chr15;chr15;chr15;chr15;chr15;chr15;chr15;chr15;chr15;chr15;chr15;chr15;chr15;chr15;chr15;chr15;chr15;chr15;chr15;chr15;chr15;chr15;chr15;chr15;chr15;chr15;chr15;chr15;chr15;chr15;chr15;chr15;chr15;chr15;chr15	9071260;9071260;9071260;9071260;9083270;9083270;9083270;9083270;9084162;9084162;9084162;9084162;9085725;9085725;9085725;9085725;9091175;9091175;9091175;9092714;9092714;9092714;9092714;9096014;9096014;9096014;9096014;9098809;9100106;9100106;9100106;9100106;9100145;9100145;9100145;9100145;9102983;9102983;9102983;9102983;9103326;9103326;9103326;9103326;9106729;9106729;9106729;9106729;9108219;9108219;9108219	9071765;9071765;9071765;9071765;9083358;9083358;9083358;9083358;9084250;9084250;9084250;9084250;9085806;9085806;9085806;9085806;9091258;9091258;9091258;9092850;9092850;9092850;9092850;9096092;9096092;9096092;9096092;9098874;9100143;9100143;9100143;9100143;9100202;9100202;9100202;9100202;9103038;9103038;9103038;9103038;9103379;9103379;9103379;9103379;9107178;9106852;9106852;9106852;9110496;9110496;9110496	+;+;+;+;+;+;+;+;+;+;+;+;+;+;+;+;+;+;+;+;+;+;+;+;+;+;+;+;+;+;+;+;+;+;+;+;+;+;+;+;+;+;+;+;+;+;+;+;+;+;+	4066	1411	chr15;chr15;chr15;chr15;chr15;chr15;chr15;chr15;chr15;chr15;chr15;chr15;chr15;chr15;chr15;chr15;chr15;chr15;chr15;chr15;chr15;chr15;chr15;chr15;chr15;chr15;chr15;chr15;chr15;chr15;chr15;chr15;chr15;chr15;chr15;chr15;chr15;chr15;chr15;chr15;chr15;chr15;chr15;chr15;chr15;chr15;chr15;chr15;chr15;chr15;chr15	9071260;9071260;9071260;9071260;9083270;9083270;9083270;9083270;9084162;9084162;9084162;9084162;9085725;9085725;9085725;9085725;9091175;9091175;9091175;9092714;9092714;9092714;9092714;9096014;9096014;9096014;9096014;9098809;9100106;9100106;9100106;9100106;9100145;9100145;9100145;9100145;9102983;9102983;9102983;9102983;9103326;9103326;9103326;9103326;9106729;9106729;9106729;9106729;9108219;9108219;9108219	9071765;9071765;9071765;9071765;9083358;9083358;9083358;9083358;9084250;9084250;9084250;9084250;9085806;9085806;9085806;9085806;9091258;9091258;9091258;9092850;9092850;9092850;9092850;9096092;9096092;9096092;9096092;9098874;9100143;9100143;9100143;9100143;9100202;9100202;9100202;9100202;9103038;9103038;9103038;9103038;9103379;9103379;9103379;9103379;9107178;9106852;9106852;9106852;9110496;9110496;9110496	+;+;+;+;+;+;+;+;+;+;+;+;+;+;+;+;+;+;+;+;+;+;+;+;+;+;+;+;+;+;+;+;+;+;+;+;+;+;+;+;+;+;+;+;+;+;+;+;+;+;+	4066	1386	chr15;chr15;chr15;chr15;chr15;chr15;chr15;chr15;chr15;chr15;chr15;chr15;chr15;chr15;chr15;chr15;chr15;chr15;chr15;chr15;chr15;chr15;chr15;chr15;chr15;chr15;chr15;chr15;chr15;chr15;chr15;chr15;chr15;chr15;chr15;chr15;chr15;chr15;chr15;chr15;chr15;chr15;chr15;chr15;chr15;chr15;chr15;chr15;chr15;chr15;chr15	9071260;9071260;9071260;9071260;9083270;9083270;9083270;9083270;9084162;9084162;9084162;9084162;9085725;9085725;9085725;9085725;9091175;9091175;9091175;9092714;9092714;9092714;9092714;9096014;9096014;9096014;9096014;9098809;9100106;9100106;9100106;9100106;9100145;9100145;9100145;9100145;9102983;9102983;9102983;9102983;9103326;9103326;9103326;9103326;9106729;9106729;9106729;9106729;9108219;9108219;9108219	9071765;9071765;9071765;9071765;9083358;9083358;9083358;9083358;9084250;9084250;9084250;9084250;9085806;9085806;9085806;9085806;9091258;9091258;9091258;9092850;9092850;9092850;9092850;9096092;9096092;9096092;9096092;9098874;9100143;9100143;9100143;9100143;9100202;9100202;9100202;9100202;9103038;9103038;9103038;9103038;9103379;9103379;9103379;9103379;9107178;9106852;9106852;9106852;9110496;9110496;9110496	+;+;+;+;+;+;+;+;+;+;+;+;+;+;+;+;+;+;+;+;+;+;+;+;+;+;+;+;+;+;+;+;+;+;+;+;+;+;+;+;+;+;+;+;+;+;+;+;+;+;+	4066	1894	chr15;chr15;chr15;chr15;chr15;chr15;chr15;chr15;chr15;chr15;chr15;chr15;chr15;chr15;chr15;chr15;chr15;chr15;chr15;chr15;chr15;chr15;chr15;chr15;chr15;chr15;chr15;chr15;chr15;chr15;chr15;chr15;chr15;chr15;chr15;chr15;chr15;chr15;chr15;chr15;chr15;chr15;chr15;chr15;chr15;chr15;chr15;chr15;chr15;chr15;chr15	9071260;9071260;9071260;9071260;9083270;9083270;9083270;9083270;9084162;9084162;9084162;9084162;9085725;9085725;9085725;9085725;9091175;9091175;9091175;9092714;9092714;9092714;9092714;9096014;9096014;9096014;9096014;9098809;9100106;9100106;9100106;9100106;9100145;9100145;9100145;9100145;9102983;9102983;9102983;9102983;9103326;9103326;9103326;9103326;9106729;9106729;9106729;9106729;9108219;9108219;9108219	9071765;9071765;9071765;9071765;9083358;9083358;9083358;9083358;9084250;9084250;9084250;9084250;9085806;9085806;9085806;9085806;9091258;9091258;9091258;9092850;9092850;9092850;9092850;9096092;9096092;9096092;9096092;9098874;9100143;9100143;9100143;9100143;9100202;9100202;9100202;9100202;9103038;9103038;9103038;9103038;9103379;9103379;9103379;9103379;9107178;9106852;9106852;9106852;9110496;9110496;9110496	+;+;+;+;+;+;+;+;+;+;+;+;+;+;+;+;+;+;+;+;+;+;+;+;+;+;+;+;+;+;+;+;+;+;+;+;+;+;+;+;+;+;+;+;+;+;+;+;+;+;+	4066	2251	chr15;chr15;chr15;chr15;chr15;chr15;chr15;chr15;chr15;chr15;chr15;chr15;chr15;chr15;chr15;chr15;chr15;chr15;chr15;chr15;chr15;chr15;chr15;chr15;chr15;chr15;chr15;chr15;chr15;chr15;chr15;chr15;chr15;chr15;chr15;chr15;chr15;chr15;chr15;chr15;chr15;chr15;chr15;chr15;chr15;chr15;chr15;chr15;chr15;chr15;chr15	9071260;9071260;9071260;9071260;9083270;9083270;9083270;9083270;9084162;9084162;9084162;9084162;9085725;9085725;9085725;9085725;9091175;9091175;9091175;9092714;9092714;9092714;9092714;9096014;9096014;9096014;9096014;9098809;9100106;9100106;9100106;9100106;9100145;9100145;9100145;9100145;9102983;9102983;9102983;9102983;9103326;9103326;9103326;9103326;9106729;9106729;9106729;9106729;9108219;9108219;9108219	9071765;9071765;9071765;9071765;9083358;9083358;9083358;9083358;9084250;9084250;9084250;9084250;9085806;9085806;9085806;9085806;9091258;9091258;9091258;9092850;9092850;9092850;9092850;9096092;9096092;9096092;9096092;9098874;9100143;9100143;9100143;9100143;9100202;9100202;9100202;9100202;9103038;9103038;9103038;9103038;9103379;9103379;9103379;9103379;9107178;9106852;9106852;9106852;9110496;9110496;9110496	+;+;+;+;+;+;+;+;+;+;+;+;+;+;+;+;+;+;+;+;+;+;+;+;+;+;+;+;+;+;+;+;+;+;+;+;+;+;+;+;+;+;+;+;+;+;+;+;+;+;+	4066	1582	chr15;chr15;chr15;chr15;chr15;chr15;chr15;chr15;chr15;chr15;chr15;chr15;chr15;chr15;chr15;chr15;chr15;chr15;chr15;chr15;chr15;chr15;chr15;chr15;chr15;chr15;chr15;chr15;chr15;chr15;chr15;chr15;chr15;chr15;chr15;chr15;chr15;chr15;chr15;chr15;chr15;chr15;chr15;chr15;chr15;chr15;chr15;chr15;chr15;chr15;chr15	9071260;9071260;9071260;9071260;9083270;9083270;9083270;9083270;9084162;9084162;9084162;9084162;9085725;9085725;9085725;9085725;9091175;9091175;9091175;9092714;9092714;9092714;9092714;9096014;9096014;9096014;9096014;9098809;9100106;9100106;9100106;9100106;9100145;9100145;9100145;9100145;9102983;9102983;9102983;9102983;9103326;9103326;9103326;9103326;9106729;9106729;9106729;9106729;9108219;9108219;9108219	9071765;9071765;9071765;9071765;9083358;9083358;9083358;9083358;9084250;9084250;9084250;9084250;9085806;9085806;9085806;9085806;9091258;9091258;9091258;9092850;9092850;9092850;9092850;9096092;9096092;9096092;9096092;9098874;9100143;9100143;9100143;9100143;9100202;9100202;9100202;9100202;9103038;9103038;9103038;9103038;9103379;9103379;9103379;9103379;9107178;9106852;9106852;9106852;9110496;9110496;9110496	+;+;+;+;+;+;+;+;+;+;+;+;+;+;+;+;+;+;+;+;+;+;+;+;+;+;+;+;+;+;+;+;+;+;+;+;+;+;+;+;+;+;+;+;+;+;+;+;+;+;+	4066	1720	chr15;chr15;chr15;chr15;chr15;chr15;chr15;chr15;chr15;chr15;chr15;chr15;chr15;chr15;chr15;chr15;chr15;chr15;chr15;chr15;chr15;chr15;chr15;chr15;chr15;chr15;chr15;chr15;chr15;chr15;chr15;chr15;chr15;chr15;chr15;chr15;chr15;chr15;chr15;chr15;chr15;chr15;chr15;chr15;chr15;chr15;chr15;chr15;chr15;chr15;chr15	9071260;9071260;9071260;9071260;9083270;9083270;9083270;9083270;9084162;9084162;9084162;9084162;9085725;9085725;9085725;9085725;9091175;9091175;9091175;9092714;9092714;9092714;9092714;9096014;9096014;9096014;9096014;9098809;9100106;9100106;9100106;9100106;9100145;9100145;9100145;9100145;9102983;9102983;9102983;9102983;9103326;9103326;9103326;9103326;9106729;9106729;9106729;9106729;9108219;9108219;9108219	9071765;9071765;9071765;9071765;9083358;9083358;9083358;9083358;9084250;9084250;9084250;9084250;9085806;9085806;9085806;9085806;9091258;9091258;9091258;9092850;9092850;9092850;9092850;9096092;9096092;9096092;9096092;9098874;9100143;9100143;9100143;9100143;9100202;9100202;9100202;9100202;9103038;9103038;9103038;9103038;9103379;9103379;9103379;9103379;9107178;9106852;9106852;9106852;9110496;9110496;9110496	+;+;+;+;+;+;+;+;+;+;+;+;+;+;+;+;+;+;+;+;+;+;+;+;+;+;+;+;+;+;+;+;+;+;+;+;+;+;+;+;+;+;+;+;+;+;+;+;+;+;+	4066	1628	chr15;chr15;chr15;chr15;chr15;chr15;chr15;chr15;chr15;chr15;chr15;chr15;chr15;chr15;chr15;chr15;chr15;chr15;chr15;chr15;chr15;chr15;chr15;chr15;chr15;chr15;chr15;chr15;chr15;chr15;chr15;chr15;chr15;chr15;chr15;chr15;chr15;chr15;chr15;chr15;chr15;chr15;chr15;chr15;chr15;chr15;chr15;chr15;chr15;chr15;chr15	9071260;9071260;9071260;9071260;9083270;9083270;9083270;9083270;9084162;9084162;9084162;9084162;9085725;9085725;9085725;9085725;9091175;9091175;9091175;9092714;9092714;9092714;9092714;9096014;9096014;9096014;9096014;9098809;9100106;9100106;9100106;9100106;9100145;9100145;9100145;9100145;9102983;9102983;9102983;9102983;9103326;9103326;9103326;9103326;9106729;9106729;9106729;9106729;9108219;9108219;9108219	9071765;9071765;9071765;9071765;9083358;9083358;9083358;9083358;9084250;9084250;9084250;9084250;9085806;9085806;9085806;9085806;9091258;9091258;9091258;9092850;9092850;9092850;9092850;9096092;9096092;9096092;9096092;9098874;9100143;9100143;9100143;9100143;9100202;9100202;9100202;9100202;9103038;9103038;9103038;9103038;9103379;9103379;9103379;9103379;9107178;9106852;9106852;9106852;9110496;9110496;9110496	+;+;+;+;+;+;+;+;+;+;+;+;+;+;+;+;+;+;+;+;+;+;+;+;+;+;+;+;+;+;+;+;+;+;+;+;+;+;+;+;+;+;+;+;+;+;+;+;+;+;+	4066	1983	chr15;chr15;chr15;chr15;chr15;chr15;chr15;chr15;chr15;chr15;chr15;chr15;chr15;chr15;chr15;chr15;chr15;chr15;chr15;chr15;chr15;chr15;chr15;chr15;chr15;chr15;chr15;chr15;chr15;chr15;chr15;chr15;chr15;chr15;chr15;chr15;chr15;chr15;chr15;chr15;chr15;chr15;chr15;chr15;chr15;chr15;chr15;chr15;chr15;chr15;chr15	9071260;9071260;9071260;9071260;9083270;9083270;9083270;9083270;9084162;9084162;9084162;9084162;9085725;9085725;9085725;9085725;9091175;9091175;9091175;9092714;9092714;9092714;9092714;9096014;9096014;9096014;9096014;9098809;9100106;9100106;9100106;9100106;9100145;9100145;9100145;9100145;9102983;9102983;9102983;9102983;9103326;9103326;9103326;9103326;9106729;9106729;9106729;9106729;9108219;9108219;9108219	9071765;9071765;9071765;9071765;9083358;9083358;9083358;9083358;9084250;9084250;9084250;9084250;9085806;9085806;9085806;9085806;9091258;9091258;9091258;9092850;9092850;9092850;9092850;9096092;9096092;9096092;9096092;9098874;9100143;9100143;9100143;9100143;9100202;9100202;9100202;9100202;9103038;9103038;9103038;9103038;9103379;9103379;9103379;9103379;9107178;9106852;9106852;9106852;9110496;9110496;9110496	+;+;+;+;+;+;+;+;+;+;+;+;+;+;+;+;+;+;+;+;+;+;+;+;+;+;+;+;+;+;+;+;+;+;+;+;+;+;+;+;+;+;+;+;+;+;+;+;+;+;+	4066	1817	chr15;chr15;chr15;chr15;chr15;chr15;chr15;chr15;chr15;chr15;chr15;chr15;chr15;chr15;chr15;chr15;chr15;chr15;chr15;chr15;chr15;chr15;chr15;chr15;chr15;chr15;chr15;chr15;chr15;chr15;chr15;chr15;chr15;chr15;chr15;chr15;chr15;chr15;chr15;chr15;chr15;chr15;chr15;chr15;chr15;chr15;chr15;chr15;chr15;chr15;chr15	9071260;9071260;9071260;9071260;9083270;9083270;9083270;9083270;9084162;9084162;9084162;9084162;9085725;9085725;9085725;9085725;9091175;9091175;9091175;9092714;9092714;9092714;9092714;9096014;9096014;9096014;9096014;9098809;9100106;9100106;9100106;9100106;9100145;9100145;9100145;9100145;9102983;9102983;9102983;9102983;9103326;9103326;9103326;9103326;9106729;9106729;9106729;9106729;9108219;9108219;9108219	9071765;9071765;9071765;9071765;9083358;9083358;9083358;9083358;9084250;9084250;9084250;9084250;9085806;9085806;9085806;9085806;9091258;9091258;9091258;9092850;9092850;9092850;9092850;9096092;9096092;9096092;9096092;9098874;9100143;9100143;9100143;9100143;9100202;9100202;9100202;9100202;9103038;9103038;9103038;9103038;9103379;9103379;9103379;9103379;9107178;9106852;9106852;9106852;9110496;9110496;9110496	+;+;+;+;+;+;+;+;+;+;+;+;+;+;+;+;+;+;+;+;+;+;+;+;+;+;+;+;+;+;+;+;+;+;+;+;+;+;+;+;+;+;+;+;+;+;+;+;+;+;+	4066	1879	chr15;chr15;chr15;chr15;chr15;chr15;chr15;chr15;chr15;chr15;chr15;chr15;chr15;chr15;chr15;chr15;chr15;chr15;chr15;chr15;chr15;chr15;chr15;chr15;chr15;chr15;chr15;chr15;chr15;chr15;chr15;chr15;chr15;chr15;chr15;chr15;chr15;chr15;chr15;chr15;chr15;chr15;chr15;chr15;chr15;chr15;chr15;chr15;chr15;chr15;chr15	9071260;9071260;9071260;9071260;9083270;9083270;9083270;9083270;9084162;9084162;9084162;9084162;9085725;9085725;9085725;9085725;9091175;9091175;9091175;9092714;9092714;9092714;9092714;9096014;9096014;9096014;9096014;9098809;9100106;9100106;9100106;9100106;9100145;9100145;9100145;9100145;9102983;9102983;9102983;9102983;9103326;9103326;9103326;9103326;9106729;9106729;9106729;9106729;9108219;9108219;9108219	9071765;9071765;9071765;9071765;9083358;9083358;9083358;9083358;9084250;9084250;9084250;9084250;9085806;9085806;9085806;9085806;9091258;9091258;9091258;9092850;9092850;9092850;9092850;9096092;9096092;9096092;9096092;9098874;9100143;9100143;9100143;9100143;9100202;9100202;9100202;9100202;9103038;9103038;9103038;9103038;9103379;9103379;9103379;9103379;9107178;9106852;9106852;9106852;9110496;9110496;9110496	+;+;+;+;+;+;+;+;+;+;+;+;+;+;+;+;+;+;+;+;+;+;+;+;+;+;+;+;+;+;+;+;+;+;+;+;+;+;+;+;+;+;+;+;+;+;+;+;+;+;+	4066	1988	chr15;chr15;chr15;chr15;chr15;chr15;chr15;chr15;chr15;chr15;chr15;chr15;chr15;chr15;chr15;chr15;chr15;chr15;chr15;chr15;chr15;chr15;chr15;chr15;chr15;chr15;chr15;chr15;chr15;chr15;chr15;chr15;chr15;chr15;chr15;chr15;chr15;chr15;chr15;chr15;chr15;chr15;chr15;chr15;chr15;chr15;chr15;chr15;chr15;chr15;chr15	9071260;9071260;9071260;9071260;9083270;9083270;9083270;9083270;9084162;9084162;9084162;9084162;9085725;9085725;9085725;9085725;9091175;9091175;9091175;9092714;9092714;9092714;9092714;9096014;9096014;9096014;9096014;9098809;9100106;9100106;9100106;9100106;9100145;9100145;9100145;9100145;9102983;9102983;9102983;9102983;9103326;9103326;9103326;9103326;9106729;9106729;9106729;9106729;9108219;9108219;9108219	9071765;9071765;9071765;9071765;9083358;9083358;9083358;9083358;9084250;9084250;9084250;9084250;9085806;9085806;9085806;9085806;9091258;9091258;9091258;9092850;9092850;9092850;9092850;9096092;9096092;9096092;9096092;9098874;9100143;9100143;9100143;9100143;9100202;9100202;9100202;9100202;9103038;9103038;9103038;9103038;9103379;9103379;9103379;9103379;9107178;9106852;9106852;9106852;9110496;9110496;9110496	+;+;+;+;+;+;+;+;+;+;+;+;+;+;+;+;+;+;+;+;+;+;+;+;+;+;+;+;+;+;+;+;+;+;+;+;+;+;+;+;+;+;+;+;+;+;+;+;+;+;+	4066	1508	chr15;chr15;chr15;chr15;chr15;chr15;chr15;chr15;chr15;chr15;chr15;chr15;chr15;chr15;chr15;chr15;chr15;chr15;chr15;chr15;chr15;chr15;chr15;chr15;chr15;chr15;chr15;chr15;chr15;chr15;chr15;chr15;chr15;chr15;chr15;chr15;chr15;chr15;chr15;chr15;chr15;chr15;chr15;chr15;chr15;chr15;chr15;chr15;chr15;chr15;chr15	9071260;9071260;9071260;9071260;9083270;9083270;9083270;9083270;9084162;9084162;9084162;9084162;9085725;9085725;9085725;9085725;9091175;9091175;9091175;9092714;9092714;9092714;9092714;9096014;9096014;9096014;9096014;9098809;9100106;9100106;9100106;9100106;9100145;9100145;9100145;9100145;9102983;9102983;9102983;9102983;9103326;9103326;9103326;9103326;9106729;9106729;9106729;9106729;9108219;9108219;9108219	9071765;9071765;9071765;9071765;9083358;9083358;9083358;9083358;9084250;9084250;9084250;9084250;9085806;9085806;9085806;9085806;9091258;9091258;9091258;9092850;9092850;9092850;9092850;9096092;9096092;9096092;9096092;9098874;9100143;9100143;9100143;9100143;9100202;9100202;9100202;9100202;9103038;9103038;9103038;9103038;9103379;9103379;9103379;9103379;9107178;9106852;9106852;9106852;9110496;9110496;9110496	+;+;+;+;+;+;+;+;+;+;+;+;+;+;+;+;+;+;+;+;+;+;+;+;+;+;+;+;+;+;+;+;+;+;+;+;+;+;+;+;+;+;+;+;+;+;+;+;+;+;+	4066	1734	chr15;chr15;chr15;chr15;chr15;chr15;chr15;chr15;chr15;chr15;chr15;chr15;chr15;chr15;chr15;chr15;chr15;chr15;chr15;chr15;chr15;chr15;chr15;chr15;chr15;chr15;chr15;chr15;chr15;chr15;chr15;chr15;chr15;chr15;chr15;chr15;chr15;chr15;chr15;chr15;chr15;chr15;chr15;chr15;chr15;chr15;chr15;chr15;chr15;chr15;chr15	9071260;9071260;9071260;9071260;9083270;9083270;9083270;9083270;9084162;9084162;9084162;9084162;9085725;9085725;9085725;9085725;9091175;9091175;9091175;9092714;9092714;9092714;9092714;9096014;9096014;9096014;9096014;9098809;9100106;9100106;9100106;9100106;9100145;9100145;9100145;9100145;9102983;9102983;9102983;9102983;9103326;9103326;9103326;9103326;9106729;9106729;9106729;9106729;9108219;9108219;9108219	9071765;9071765;9071765;9071765;9083358;9083358;9083358;9083358;9084250;9084250;9084250;9084250;9085806;9085806;9085806;9085806;9091258;9091258;9091258;9092850;9092850;9092850;9092850;9096092;9096092;9096092;9096092;9098874;9100143;9100143;9100143;9100143;9100202;9100202;9100202;9100202;9103038;9103038;9103038;9103038;9103379;9103379;9103379;9103379;9107178;9106852;9106852;9106852;9110496;9110496;9110496	+;+;+;+;+;+;+;+;+;+;+;+;+;+;+;+;+;+;+;+;+;+;+;+;+;+;+;+;+;+;+;+;+;+;+;+;+;+;+;+;+;+;+;+;+;+;+;+;+;+;+	4066	1895	chr15;chr15;chr15;chr15;chr15;chr15;chr15;chr15;chr15;chr15;chr15;chr15;chr15;chr15;chr15;chr15;chr15;chr15;chr15;chr15;chr15;chr15;chr15;chr15;chr15;chr15;chr15;chr15;chr15;chr15;chr15;chr15;chr15;chr15;chr15;chr15;chr15;chr15;chr15;chr15;chr15;chr15;chr15;chr15;chr15;chr15;chr15;chr15;chr15;chr15;chr15	9071260;9071260;9071260;9071260;9083270;9083270;9083270;9083270;9084162;9084162;9084162;9084162;9085725;9085725;9085725;9085725;9091175;9091175;9091175;9092714;9092714;9092714;9092714;9096014;9096014;9096014;9096014;9098809;9100106;9100106;9100106;9100106;9100145;9100145;9100145;9100145;9102983;9102983;9102983;9102983;9103326;9103326;9103326;9103326;9106729;9106729;9106729;9106729;9108219;9108219;9108219	9071765;9071765;9071765;9071765;9083358;9083358;9083358;9083358;9084250;9084250;9084250;9084250;9085806;9085806;9085806;9085806;9091258;9091258;9091258;9092850;9092850;9092850;9092850;9096092;9096092;9096092;9096092;9098874;9100143;9100143;9100143;9100143;9100202;9100202;9100202;9100202;9103038;9103038;9103038;9103038;9103379;9103379;9103379;9103379;9107178;9106852;9106852;9106852;9110496;9110496;9110496	+;+;+;+;+;+;+;+;+;+;+;+;+;+;+;+;+;+;+;+;+;+;+;+;+;+;+;+;+;+;+;+;+;+;+;+;+;+;+;+;+;+;+;+;+;+;+;+;+;+;+	4066	2195
Impact	chr18;chr18;chr18;chr18;chr18;chr18;chr18;chr18;chr18;chr18;chr18;chr18;chr18;chr18;chr18;chr18;chr18;chr18;chr18;chr18;chr18;chr18	12971923;12974460;12974713;12974713;12975979;12975979;12976469;12976469;12982090;12982090;12984239;12984239;12985219;12985219;12986324;12986324;12988295;12988295;12989745;12989745;12990493;12990493	12972372;12974535;12974841;12974841;12976031;12976031;12976531;12976531;12982175;12982175;12984364;12984364;12985316;12985316;12986397;12986397;12988385;12988385;12989879;12989879;12992950;12992950	+;+;+;+;+;+;+;+;+;+;+;+;+;+;+;+;+;+;+;+;+;+	3839	4360	chr18;chr18;chr18;chr18;chr18;chr18;chr18;chr18;chr18;chr18;chr18;chr18;chr18;chr18;chr18;chr18;chr18;chr18;chr18;chr18;chr18;chr18	12971923;12974460;12974713;12974713;12975979;12975979;12976469;12976469;12982090;12982090;12984239;12984239;12985219;12985219;12986324;12986324;12988295;12988295;12989745;12989745;12990493;12990493	12972372;12974535;12974841;12974841;12976031;12976031;12976531;12976531;12982175;12982175;12984364;12984364;12985316;12985316;12986397;12986397;12988385;12988385;12989879;12989879;12992950;12992950	+;+;+;+;+;+;+;+;+;+;+;+;+;+;+;+;+;+;+;+;+;+	3839	3782	chr18;chr18;chr18;chr18;chr18;chr18;chr18;chr18;chr18;chr18;chr18;chr18;chr18;chr18;chr18;chr18;chr18;chr18;chr18;chr18;chr18;chr18	12971923;12974460;12974713;12974713;12975979;12975979;12976469;12976469;12982090;12982090;12984239;12984239;12985219;12985219;12986324;12986324;12988295;12988295;12989745;12989745;12990493;12990493	12972372;12974535;12974841;12974841;12976031;12976031;12976531;12976531;12982175;12982175;12984364;12984364;12985316;12985316;12986397;12986397;12988385;12988385;12989879;12989879;12992950;12992950	+;+;+;+;+;+;+;+;+;+;+;+;+;+;+;+;+;+;+;+;+;+	3839	7422	chr18;chr18;chr18;chr18;chr18;chr18;chr18;chr18;chr18;chr18;chr18;chr18;chr18;chr18;chr18;chr18;chr18;chr18;chr18;chr18;chr18;chr18	12971923;12974460;12974713;12974713;12975979;12975979;12976469;12976469;12982090;12982090;12984239;12984239;12985219;12985219;12986324;12986324;12988295;12988295;12989745;12989745;12990493;12990493	12972372;12974535;12974841;12974841;12976031;12976031;12976531;12976531;12982175;12982175;12984364;12984364;12985316;12985316;12986397;12986397;12988385;12988385;12989879;12989879;12992950;12992950	+;+;+;+;+;+;+;+;+;+;+;+;+;+;+;+;+;+;+;+;+;+	3839	7518	chr18;chr18;chr18;chr18;chr18;chr18;chr18;chr18;chr18;chr18;chr18;chr18;chr18;chr18;chr18;chr18;chr18;chr18;chr18;chr18;chr18;chr18	12971923;12974460;12974713;12974713;12975979;12975979;12976469;12976469;12982090;12982090;12984239;12984239;12985219;12985219;12986324;12986324;12988295;12988295;12989745;12989745;12990493;12990493	12972372;12974535;12974841;12974841;12976031;12976031;12976531;12976531;12982175;12982175;12984364;12984364;12985316;12985316;12986397;12986397;12988385;12988385;12989879;12989879;12992950;12992950	+;+;+;+;+;+;+;+;+;+;+;+;+;+;+;+;+;+;+;+;+;+	3839	3616	chr18;chr18;chr18;chr18;chr18;chr18;chr18;chr18;chr18;chr18;chr18;chr18;chr18;chr18;chr18;chr18;chr18;chr18;chr18;chr18;chr18;chr18	12971923;12974460;12974713;12974713;12975979;12975979;12976469;12976469;12982090;12982090;12984239;12984239;12985219;12985219;12986324;12986324;12988295;12988295;12989745;12989745;12990493;12990493	12972372;12974535;12974841;12974841;12976031;12976031;12976531;12976531;12982175;12982175;12984364;12984364;12985316;12985316;12986397;12986397;12988385;12988385;12989879;12989879;12992950;12992950	+;+;+;+;+;+;+;+;+;+;+;+;+;+;+;+;+;+;+;+;+;+	3839	3792	chr18;chr18;chr18;chr18;chr18;chr18;chr18;chr18;chr18;chr18;chr18;chr18;chr18;chr18;chr18;chr18;chr18;chr18;chr18;chr18;chr18;chr18	12971923;12974460;12974713;12974713;12975979;12975979;12976469;12976469;12982090;12982090;12984239;12984239;12985219;12985219;12986324;12986324;12988295;12988295;12989745;12989745;12990493;12990493	12972372;12974535;12974841;12974841;12976031;12976031;12976531;12976531;12982175;12982175;12984364;12984364;12985316;12985316;12986397;12986397;12988385;12988385;12989879;12989879;12992950;12992950	+;+;+;+;+;+;+;+;+;+;+;+;+;+;+;+;+;+;+;+;+;+	3839	4602	chr18;chr18;chr18;chr18;chr18;chr18;chr18;chr18;chr18;chr18;chr18;chr18;chr18;chr18;chr18;chr18;chr18;chr18;chr18;chr18;chr18;chr18	12971923;12974460;12974713;12974713;12975979;12975979;12976469;12976469;12982090;12982090;12984239;12984239;12985219;12985219;12986324;12986324;12988295;12988295;12989745;12989745;12990493;12990493	12972372;12974535;12974841;12974841;12976031;12976031;12976531;12976531;12982175;12982175;12984364;12984364;12985316;12985316;12986397;12986397;12988385;12988385;12989879;12989879;12992950;12992950	+;+;+;+;+;+;+;+;+;+;+;+;+;+;+;+;+;+;+;+;+;+	3839	3840	chr18;chr18;chr18;chr18;chr18;chr18;chr18;chr18;chr18;chr18;chr18;chr18;chr18;chr18;chr18;chr18;chr18;chr18;chr18;chr18;chr18;chr18	12971923;12974460;12974713;12974713;12975979;12975979;12976469;12976469;12982090;12982090;12984239;12984239;12985219;12985219;12986324;12986324;12988295;12988295;12989745;12989745;12990493;12990493	12972372;12974535;12974841;12974841;12976031;12976031;12976531;12976531;12982175;12982175;12984364;12984364;12985316;12985316;12986397;12986397;12988385;12988385;12989879;12989879;12992950;12992950	+;+;+;+;+;+;+;+;+;+;+;+;+;+;+;+;+;+;+;+;+;+	3839	3615	chr18;chr18;chr18;chr18;chr18;chr18;chr18;chr18;chr18;chr18;chr18;chr18;chr18;chr18;chr18;chr18;chr18;chr18;chr18;chr18;chr18;chr18	12971923;12974460;12974713;12974713;12975979;12975979;12976469;12976469;12982090;12982090;12984239;12984239;12985219;12985219;12986324;12986324;12988295;12988295;12989745;12989745;12990493;12990493	12972372;12974535;12974841;12974841;12976031;12976031;12976531;12976531;12982175;12982175;12984364;12984364;12985316;12985316;12986397;12986397;12988385;12988385;12989879;12989879;12992950;12992950	+;+;+;+;+;+;+;+;+;+;+;+;+;+;+;+;+;+;+;+;+;+	3839	4145	chr18;chr18;chr18;chr18;chr18;chr18;chr18;chr18;chr18;chr18;chr18;chr18;chr18;chr18;chr18;chr18;chr18;chr18;chr18;chr18;chr18;chr18	12971923;12974460;12974713;12974713;12975979;12975979;12976469;12976469;12982090;12982090;12984239;12984239;12985219;12985219;12986324;12986324;12988295;12988295;12989745;12989745;12990493;12990493	12972372;12974535;12974841;12974841;12976031;12976031;12976531;12976531;12982175;12982175;12984364;12984364;12985316;12985316;12986397;12986397;12988385;12988385;12989879;12989879;12992950;12992950	+;+;+;+;+;+;+;+;+;+;+;+;+;+;+;+;+;+;+;+;+;+	3839	3229	chr18;chr18;chr18;chr18;chr18;chr18;chr18;chr18;chr18;chr18;chr18;chr18;chr18;chr18;chr18;chr18;chr18;chr18;chr18;chr18;chr18;chr18	12971923;12974460;12974713;12974713;12975979;12975979;12976469;12976469;12982090;12982090;12984239;12984239;12985219;12985219;12986324;12986324;12988295;12988295;12989745;12989745;12990493;12990493	12972372;12974535;12974841;12974841;12976031;12976031;12976531;12976531;12982175;12982175;12984364;12984364;12985316;12985316;12986397;12986397;12988385;12988385;12989879;12989879;12992950;12992950	+;+;+;+;+;+;+;+;+;+;+;+;+;+;+;+;+;+;+;+;+;+	3839	3067	chr18;chr18;chr18;chr18;chr18;chr18;chr18;chr18;chr18;chr18;chr18;chr18;chr18;chr18;chr18;chr18;chr18;chr18;chr18;chr18;chr18;chr18	12971923;12974460;12974713;12974713;12975979;12975979;12976469;12976469;12982090;12982090;12984239;12984239;12985219;12985219;12986324;12986324;12988295;12988295;12989745;12989745;12990493;12990493	12972372;12974535;12974841;12974841;12976031;12976031;12976531;12976531;12982175;12982175;12984364;12984364;12985316;12985316;12986397;12986397;12988385;12988385;12989879;12989879;12992950;12992950	+;+;+;+;+;+;+;+;+;+;+;+;+;+;+;+;+;+;+;+;+;+	3839	3636	chr18;chr18;chr18;chr18;chr18;chr18;chr18;chr18;chr18;chr18;chr18;chr18;chr18;chr18;chr18;chr18;chr18;chr18;chr18;chr18;chr18;chr18	12971923;12974460;12974713;12974713;12975979;12975979;12976469;12976469;12982090;12982090;12984239;12984239;12985219;12985219;12986324;12986324;12988295;12988295;12989745;12989745;12990493;12990493	12972372;12974535;12974841;12974841;12976031;12976031;12976531;12976531;12982175;12982175;12984364;12984364;12985316;12985316;12986397;12986397;12988385;12988385;12989879;12989879;12992950;12992950	+;+;+;+;+;+;+;+;+;+;+;+;+;+;+;+;+;+;+;+;+;+	3839	5665	chr18;chr18;chr18;chr18;chr18;chr18;chr18;chr18;chr18;chr18;chr18;chr18;chr18;chr18;chr18;chr18;chr18;chr18;chr18;chr18;chr18;chr18	12971923;12974460;12974713;12974713;12975979;12975979;12976469;12976469;12982090;12982090;12984239;12984239;12985219;12985219;12986324;12986324;12988295;12988295;12989745;12989745;12990493;12990493	12972372;12974535;12974841;12974841;12976031;12976031;12976531;12976531;12982175;12982175;12984364;12984364;12985316;12985316;12986397;12986397;12988385;12988385;12989879;12989879;12992950;12992950	+;+;+;+;+;+;+;+;+;+;+;+;+;+;+;+;+;+;+;+;+;+	3839	2451	chr18;chr18;chr18;chr18;chr18;chr18;chr18;chr18;chr18;chr18;chr18;chr18;chr18;chr18;chr18;chr18;chr18;chr18;chr18;chr18;chr18;chr18	12971923;12974460;12974713;12974713;12975979;12975979;12976469;12976469;12982090;12982090;12984239;12984239;12985219;12985219;12986324;12986324;12988295;12988295;12989745;12989745;12990493;12990493	12972372;12974535;12974841;12974841;12976031;12976031;12976531;12976531;12982175;12982175;12984364;12984364;12985316;12985316;12986397;12986397;12988385;12988385;12989879;12989879;12992950;12992950	+;+;+;+;+;+;+;+;+;+;+;+;+;+;+;+;+;+;+;+;+;+	3839	1462	chr18;chr18;chr18;chr18;chr18;chr18;chr18;chr18;chr18;chr18;chr18;chr18;chr18;chr18;chr18;chr18;chr18;chr18;chr18;chr18;chr18;chr18	12971923;12974460;12974713;12974713;12975979;12975979;12976469;12976469;12982090;12982090;12984239;12984239;12985219;12985219;12986324;12986324;12988295;12988295;12989745;12989745;12990493;12990493	12972372;12974535;12974841;12974841;12976031;12976031;12976531;12976531;12982175;12982175;12984364;12984364;12985316;12985316;12986397;12986397;12988385;12988385;12989879;12989879;12992950;12992950	+;+;+;+;+;+;+;+;+;+;+;+;+;+;+;+;+;+;+;+;+;+	3839	3146	chr18;chr18;chr18;chr18;chr18;chr18;chr18;chr18;chr18;chr18;chr18;chr18;chr18;chr18;chr18;chr18;chr18;chr18;chr18;chr18;chr18;chr18	12971923;12974460;12974713;12974713;12975979;12975979;12976469;12976469;12982090;12982090;12984239;12984239;12985219;12985219;12986324;12986324;12988295;12988295;12989745;12989745;12990493;12990493	12972372;12974535;12974841;12974841;12976031;12976031;12976531;12976531;12982175;12982175;12984364;12984364;12985316;12985316;12986397;12986397;12988385;12988385;12989879;12989879;12992950;12992950	+;+;+;+;+;+;+;+;+;+;+;+;+;+;+;+;+;+;+;+;+;+	3839	2953	chr18;chr18;chr18;chr18;chr18;chr18;chr18;chr18;chr18;chr18;chr18;chr18;chr18;chr18;chr18;chr18;chr18;chr18;chr18;chr18;chr18;chr18	12971923;12974460;12974713;12974713;12975979;12975979;12976469;12976469;12982090;12982090;12984239;12984239;12985219;12985219;12986324;12986324;12988295;12988295;12989745;12989745;12990493;12990493	12972372;12974535;12974841;12974841;12976031;12976031;12976531;12976531;12982175;12982175;12984364;12984364;12985316;12985316;12986397;12986397;12988385;12988385;12989879;12989879;12992950;12992950	+;+;+;+;+;+;+;+;+;+;+;+;+;+;+;+;+;+;+;+;+;+	3839	3328	chr18;chr18;chr18;chr18;chr18;chr18;chr18;chr18;chr18;chr18;chr18;chr18;chr18;chr18;chr18;chr18;chr18;chr18;chr18;chr18;chr18;chr18	12971923;12974460;12974713;12974713;12975979;12975979;12976469;12976469;12982090;12982090;12984239;12984239;12985219;12985219;12986324;12986324;12988295;12988295;12989745;12989745;12990493;12990493	12972372;12974535;12974841;12974841;12976031;12976031;12976531;12976531;12982175;12982175;12984364;12984364;12985316;12985316;12986397;12986397;12988385;12988385;12989879;12989879;12992950;12992950	+;+;+;+;+;+;+;+;+;+;+;+;+;+;+;+;+;+;+;+;+;+	3839	2824	chr18;chr18;chr18;chr18;chr18;chr18;chr18;chr18;chr18;chr18;chr18;chr18;chr18;chr18;chr18;chr18;chr18;chr18;chr18;chr18;chr18;chr18	12971923;12974460;12974713;12974713;12975979;12975979;12976469;12976469;12982090;12982090;12984239;12984239;12985219;12985219;12986324;12986324;12988295;12988295;12989745;12989745;12990493;12990493	12972372;12974535;12974841;12974841;12976031;12976031;12976531;12976531;12982175;12982175;12984364;12984364;12985316;12985316;12986397;12986397;12988385;12988385;12989879;12989879;12992950;12992950	+;+;+;+;+;+;+;+;+;+;+;+;+;+;+;+;+;+;+;+;+;+	3839	2591	chr18;chr18;chr18;chr18;chr18;chr18;chr18;chr18;chr18;chr18;chr18;chr18;chr18;chr18;chr18;chr18;chr18;chr18;chr18;chr18;chr18;chr18	12971923;12974460;12974713;12974713;12975979;12975979;12976469;12976469;12982090;12982090;12984239;12984239;12985219;12985219;12986324;12986324;12988295;12988295;12989745;12989745;12990493;12990493	12972372;12974535;12974841;12974841;12976031;12976031;12976531;12976531;12982175;12982175;12984364;12984364;12985316;12985316;12986397;12986397;12988385;12988385;12989879;12989879;12992950;12992950	+;+;+;+;+;+;+;+;+;+;+;+;+;+;+;+;+;+;+;+;+;+	3839	3042	chr18;chr18;chr18;chr18;chr18;chr18;chr18;chr18;chr18;chr18;chr18;chr18;chr18;chr18;chr18;chr18;chr18;chr18;chr18;chr18;chr18;chr18	12971923;12974460;12974713;12974713;12975979;12975979;12976469;12976469;12982090;12982090;12984239;12984239;12985219;12985219;12986324;12986324;12988295;12988295;12989745;12989745;12990493;12990493	12972372;12974535;12974841;12974841;12976031;12976031;12976531;12976531;12982175;12982175;12984364;12984364;12985316;12985316;12986397;12986397;12988385;12988385;12989879;12989879;12992950;12992950	+;+;+;+;+;+;+;+;+;+;+;+;+;+;+;+;+;+;+;+;+;+	3839	2442	chr18;chr18;chr18;chr18;chr18;chr18;chr18;chr18;chr18;chr18;chr18;chr18;chr18;chr18;chr18;chr18;chr18;chr18;chr18;chr18;chr18;chr18	12971923;12974460;12974713;12974713;12975979;12975979;12976469;12976469;12982090;12982090;12984239;12984239;12985219;12985219;12986324;12986324;12988295;12988295;12989745;12989745;12990493;12990493	12972372;12974535;12974841;12974841;12976031;12976031;12976531;12976531;12982175;12982175;12984364;12984364;12985316;12985316;12986397;12986397;12988385;12988385;12989879;12989879;12992950;12992950	+;+;+;+;+;+;+;+;+;+;+;+;+;+;+;+;+;+;+;+;+;+	3839	2861	chr18;chr18;chr18;chr18;chr18;chr18;chr18;chr18;chr18;chr18;chr18;chr18;chr18;chr18;chr18;chr18;chr18;chr18;chr18;chr18;chr18;chr18	12971923;12974460;12974713;12974713;12975979;12975979;12976469;12976469;12982090;12982090;12984239;12984239;12985219;12985219;12986324;12986324;12988295;12988295;12989745;12989745;12990493;12990493	12972372;12974535;12974841;12974841;12976031;12976031;12976531;12976531;12982175;12982175;12984364;12984364;12985316;12985316;12986397;12986397;12988385;12988385;12989879;12989879;12992950;12992950	+;+;+;+;+;+;+;+;+;+;+;+;+;+;+;+;+;+;+;+;+;+	3839	2152	chr18;chr18;chr18;chr18;chr18;chr18;chr18;chr18;chr18;chr18;chr18;chr18;chr18;chr18;chr18;chr18;chr18;chr18;chr18;chr18;chr18;chr18	12971923;12974460;12974713;12974713;12975979;12975979;12976469;12976469;12982090;12982090;12984239;12984239;12985219;12985219;12986324;12986324;12988295;12988295;12989745;12989745;12990493;12990493	12972372;12974535;12974841;12974841;12976031;12976031;12976531;12976531;12982175;12982175;12984364;12984364;12985316;12985316;12986397;12986397;12988385;12988385;12989879;12989879;12992950;12992950	+;+;+;+;+;+;+;+;+;+;+;+;+;+;+;+;+;+;+;+;+;+	3839	2483
Plg	chr17;chr17;chr17;chr17;chr17;chr17;chr17;chr17;chr17;chr17;chr17;chr17;chr17;chr17;chr17;chr17;chr17;chr17;chr17	12378609;12382082;12384394;12388490;12390217;12391749;12393075;12395622;12396553;12398090;12403051;12404013;12405172;12408990;12410886;12411461;12414178;12418637;12418966	12378716;12382217;12384500;12388604;12390356;12391869;12393193;12395784;12396695;12398252;12403232;12404161;12405265;12409113;12410963;12411601;12414284;12418782;12419384	+;+;+;+;+;+;+;+;+;+;+;+;+;+;+;+;+;+;+	2755	0	chr17;chr17;chr17;chr17;chr17;chr17;chr17;chr17;chr17;chr17;chr17;chr17;chr17;chr17;chr17;chr17;chr17;chr17;chr17	12378609;12382082;12384394;12388490;12390217;12391749;12393075;12395622;12396553;12398090;12403051;12404013;12405172;12408990;12410886;12411461;12414178;12418637;12418966	12378716;12382217;12384500;12388604;12390356;12391869;12393193;12395784;12396695;12398252;12403232;12404161;12405265;12409113;12410963;12411601;12414284;12418782;12419384	+;+;+;+;+;+;+;+;+;+;+;+;+;+;+;+;+;+;+	2755	0	chr17;chr17;chr17;chr17;chr17;chr17;chr17;chr17;chr17;chr17;chr17;chr17;chr17;chr17;chr17;chr17;chr17;chr17;chr17	12378609;12382082;12384394;12388490;12390217;12391749;12393075;12395622;12396553;12398090;12403051;12404013;12405172;12408990;12410886;12411461;12414178;12418637;12418966	12378716;12382217;12384500;12388604;12390356;12391869;12393193;12395784;12396695;12398252;12403232;12404161;12405265;12409113;12410963;12411601;12414284;12418782;12419384	+;+;+;+;+;+;+;+;+;+;+;+;+;+;+;+;+;+;+	2755	2	chr17;chr17;chr17;chr17;chr17;chr17;chr17;chr17;chr17;chr17;chr17;chr17;chr17;chr17;chr17;chr17;chr17;chr17;chr17	12378609;12382082;12384394;12388490;12390217;12391749;12393075;12395622;12396553;12398090;12403051;12404013;12405172;12408990;12410886;12411461;12414178;12418637;12418966	12378716;12382217;12384500;12388604;12390356;12391869;12393193;12395784;12396695;12398252;12403232;12404161;12405265;12409113;12410963;12411601;12414284;12418782;12419384	+;+;+;+;+;+;+;+;+;+;+;+;+;+;+;+;+;+;+	2755	0	chr17;chr17;chr17;chr17;chr17;chr17;chr17;chr17;chr17;chr17;chr17;chr17;chr17;chr17;chr17;chr17;chr17;chr17;chr17	12378609;12382082;12384394;12388490;12390217;12391749;12393075;12395622;12396553;12398090;12403051;12404013;12405172;12408990;12410886;12411461;12414178;12418637;12418966	12378716;12382217;12384500;12388604;12390356;12391869;12393193;12395784;12396695;12398252;12403232;12404161;12405265;12409113;12410963;12411601;12414284;12418782;12419384	+;+;+;+;+;+;+;+;+;+;+;+;+;+;+;+;+;+;+	2755	0	chr17;chr17;chr17;chr17;chr17;chr17;chr17;chr17;chr17;chr17;chr17;chr17;chr17;chr17;chr17;chr17;chr17;chr17;chr17	12378609;12382082;12384394;12388490;12390217;12391749;12393075;12395622;12396553;12398090;12403051;12404013;12405172;12408990;12410886;12411461;12414178;12418637;12418966	12378716;12382217;12384500;12388604;12390356;12391869;12393193;12395784;12396695;12398252;12403232;12404161;12405265;12409113;12410963;12411601;12414284;12418782;12419384	+;+;+;+;+;+;+;+;+;+;+;+;+;+;+;+;+;+;+	2755	0	chr17;chr17;chr17;chr17;chr17;chr17;chr17;chr17;chr17;chr17;chr17;chr17;chr17;chr17;chr17;chr17;chr17;chr17;chr17	12378609;12382082;12384394;12388490;12390217;12391749;12393075;12395622;12396553;12398090;12403051;12404013;12405172;12408990;12410886;12411461;12414178;12418637;12418966	12378716;12382217;12384500;12388604;12390356;12391869;12393193;12395784;12396695;12398252;12403232;12404161;12405265;12409113;12410963;12411601;12414284;12418782;12419384	+;+;+;+;+;+;+;+;+;+;+;+;+;+;+;+;+;+;+	2755	0	chr17;chr17;chr17;chr17;chr17;chr17;chr17;chr17;chr17;chr17;chr17;chr17;chr17;chr17;chr17;chr17;chr17;chr17;chr17	12378609;12382082;12384394;12388490;12390217;12391749;12393075;12395622;12396553;12398090;12403051;12404013;12405172;12408990;12410886;12411461;12414178;12418637;12418966	12378716;12382217;12384500;12388604;12390356;12391869;12393193;12395784;12396695;12398252;12403232;12404161;12405265;12409113;12410963;12411601;12414284;12418782;12419384	+;+;+;+;+;+;+;+;+;+;+;+;+;+;+;+;+;+;+	2755	0	chr17;chr17;chr17;chr17;chr17;chr17;chr17;chr17;chr17;chr17;chr17;chr17;chr17;chr17;chr17;chr17;chr17;chr17;chr17	12378609;12382082;12384394;12388490;12390217;12391749;12393075;12395622;12396553;12398090;12403051;12404013;12405172;12408990;12410886;12411461;12414178;12418637;12418966	12378716;12382217;12384500;12388604;12390356;12391869;12393193;12395784;12396695;12398252;12403232;12404161;12405265;12409113;12410963;12411601;12414284;12418782;12419384	+;+;+;+;+;+;+;+;+;+;+;+;+;+;+;+;+;+;+	2755	0	chr17;chr17;chr17;chr17;chr17;chr17;chr17;chr17;chr17;chr17;chr17;chr17;chr17;chr17;chr17;chr17;chr17;chr17;chr17	12378609;12382082;12384394;12388490;12390217;12391749;12393075;12395622;12396553;12398090;12403051;12404013;12405172;12408990;12410886;12411461;12414178;12418637;12418966	12378716;12382217;12384500;12388604;12390356;12391869;12393193;12395784;12396695;12398252;12403232;12404161;12405265;12409113;12410963;12411601;12414284;12418782;12419384	+;+;+;+;+;+;+;+;+;+;+;+;+;+;+;+;+;+;+	2755	0	chr17;chr17;chr17;chr17;chr17;chr17;chr17;chr17;chr17;chr17;chr17;chr17;chr17;chr17;chr17;chr17;chr17;chr17;chr17	12378609;12382082;12384394;12388490;12390217;12391749;12393075;12395622;12396553;12398090;12403051;12404013;12405172;12408990;12410886;12411461;12414178;12418637;12418966	12378716;12382217;12384500;12388604;12390356;12391869;12393193;12395784;12396695;12398252;12403232;12404161;12405265;12409113;12410963;12411601;12414284;12418782;12419384	+;+;+;+;+;+;+;+;+;+;+;+;+;+;+;+;+;+;+	2755	0	chr17;chr17;chr17;chr17;chr17;chr17;chr17;chr17;chr17;chr17;chr17;chr17;chr17;chr17;chr17;chr17;chr17;chr17;chr17	12378609;12382082;12384394;12388490;12390217;12391749;12393075;12395622;12396553;12398090;12403051;12404013;12405172;12408990;12410886;12411461;12414178;12418637;12418966	12378716;12382217;12384500;12388604;12390356;12391869;12393193;12395784;12396695;12398252;12403232;12404161;12405265;12409113;12410963;12411601;12414284;12418782;12419384	+;+;+;+;+;+;+;+;+;+;+;+;+;+;+;+;+;+;+	2755	0	chr17;chr17;chr17;chr17;chr17;chr17;chr17;chr17;chr17;chr17;chr17;chr17;chr17;chr17;chr17;chr17;chr17;chr17;chr17	12378609;12382082;12384394;12388490;12390217;12391749;12393075;12395622;12396553;12398090;12403051;12404013;12405172;12408990;12410886;12411461;12414178;12418637;12418966	12378716;12382217;12384500;12388604;12390356;12391869;12393193;12395784;12396695;12398252;12403232;12404161;12405265;12409113;12410963;12411601;12414284;12418782;12419384	+;+;+;+;+;+;+;+;+;+;+;+;+;+;+;+;+;+;+	2755	0	chr17;chr17;chr17;chr17;chr17;chr17;chr17;chr17;chr17;chr17;chr17;chr17;chr17;chr17;chr17;chr17;chr17;chr17;chr17	12378609;12382082;12384394;12388490;12390217;12391749;12393075;12395622;12396553;12398090;12403051;12404013;12405172;12408990;12410886;12411461;12414178;12418637;12418966	12378716;12382217;12384500;12388604;12390356;12391869;12393193;12395784;12396695;12398252;12403232;12404161;12405265;12409113;12410963;12411601;12414284;12418782;12419384	+;+;+;+;+;+;+;+;+;+;+;+;+;+;+;+;+;+;+	2755	0	chr17;chr17;chr17;chr17;chr17;chr17;chr17;chr17;chr17;chr17;chr17;chr17;chr17;chr17;chr17;chr17;chr17;chr17;chr17	12378609;12382082;12384394;12388490;12390217;12391749;12393075;12395622;12396553;12398090;12403051;12404013;12405172;12408990;12410886;12411461;12414178;12418637;12418966	12378716;12382217;12384500;12388604;12390356;12391869;12393193;12395784;12396695;12398252;12403232;12404161;12405265;12409113;12410963;12411601;12414284;12418782;12419384	+;+;+;+;+;+;+;+;+;+;+;+;+;+;+;+;+;+;+	2755	0	chr17;chr17;chr17;chr17;chr17;chr17;chr17;chr17;chr17;chr17;chr17;chr17;chr17;chr17;chr17;chr17;chr17;chr17;chr17	12378609;12382082;12384394;12388490;12390217;12391749;12393075;12395622;12396553;12398090;12403051;12404013;12405172;12408990;12410886;12411461;12414178;12418637;12418966	12378716;12382217;12384500;12388604;12390356;12391869;12393193;12395784;12396695;12398252;12403232;12404161;12405265;12409113;12410963;12411601;12414284;12418782;12419384	+;+;+;+;+;+;+;+;+;+;+;+;+;+;+;+;+;+;+	2755	3	chr17;chr17;chr17;chr17;chr17;chr17;chr17;chr17;chr17;chr17;chr17;chr17;chr17;chr17;chr17;chr17;chr17;chr17;chr17	12378609;12382082;12384394;12388490;12390217;12391749;12393075;12395622;12396553;12398090;12403051;12404013;12405172;12408990;12410886;12411461;12414178;12418637;12418966	12378716;12382217;12384500;12388604;12390356;12391869;12393193;12395784;12396695;12398252;12403232;12404161;12405265;12409113;12410963;12411601;12414284;12418782;12419384	+;+;+;+;+;+;+;+;+;+;+;+;+;+;+;+;+;+;+	2755	0	chr17;chr17;chr17;chr17;chr17;chr17;chr17;chr17;chr17;chr17;chr17;chr17;chr17;chr17;chr17;chr17;chr17;chr17;chr17	12378609;12382082;12384394;12388490;12390217;12391749;12393075;12395622;12396553;12398090;12403051;12404013;12405172;12408990;12410886;12411461;12414178;12418637;12418966	12378716;12382217;12384500;12388604;12390356;12391869;12393193;12395784;12396695;12398252;12403232;12404161;12405265;12409113;12410963;12411601;12414284;12418782;12419384	+;+;+;+;+;+;+;+;+;+;+;+;+;+;+;+;+;+;+	2755	2	chr17;chr17;chr17;chr17;chr17;chr17;chr17;chr17;chr17;chr17;chr17;chr17;chr17;chr17;chr17;chr17;chr17;chr17;chr17	12378609;12382082;12384394;12388490;12390217;12391749;12393075;12395622;12396553;12398090;12403051;12404013;12405172;12408990;12410886;12411461;12414178;12418637;12418966	12378716;12382217;12384500;12388604;12390356;12391869;12393193;12395784;12396695;12398252;12403232;12404161;12405265;12409113;12410963;12411601;12414284;12418782;12419384	+;+;+;+;+;+;+;+;+;+;+;+;+;+;+;+;+;+;+	2755	3	chr17;chr17;chr17;chr17;chr17;chr17;chr17;chr17;chr17;chr17;chr17;chr17;chr17;chr17;chr17;chr17;chr17;chr17;chr17	12378609;12382082;12384394;12388490;12390217;12391749;12393075;12395622;12396553;12398090;12403051;12404013;12405172;12408990;12410886;12411461;12414178;12418637;12418966	12378716;12382217;12384500;12388604;12390356;12391869;12393193;12395784;12396695;12398252;12403232;12404161;12405265;12409113;12410963;12411601;12414284;12418782;12419384	+;+;+;+;+;+;+;+;+;+;+;+;+;+;+;+;+;+;+	2755	4	chr17;chr17;chr17;chr17;chr17;chr17;chr17;chr17;chr17;chr17;chr17;chr17;chr17;chr17;chr17;chr17;chr17;chr17;chr17	12378609;12382082;12384394;12388490;12390217;12391749;12393075;12395622;12396553;12398090;12403051;12404013;12405172;12408990;12410886;12411461;12414178;12418637;12418966	12378716;12382217;12384500;12388604;12390356;12391869;12393193;12395784;12396695;12398252;12403232;12404161;12405265;12409113;12410963;12411601;12414284;12418782;12419384	+;+;+;+;+;+;+;+;+;+;+;+;+;+;+;+;+;+;+	2755	4	chr17;chr17;chr17;chr17;chr17;chr17;chr17;chr17;chr17;chr17;chr17;chr17;chr17;chr17;chr17;chr17;chr17;chr17;chr17	12378609;12382082;12384394;12388490;12390217;12391749;12393075;12395622;12396553;12398090;12403051;12404013;12405172;12408990;12410886;12411461;12414178;12418637;12418966	12378716;12382217;12384500;12388604;12390356;12391869;12393193;12395784;12396695;12398252;12403232;12404161;12405265;12409113;12410963;12411601;12414284;12418782;12419384	+;+;+;+;+;+;+;+;+;+;+;+;+;+;+;+;+;+;+	2755	7	chr17;chr17;chr17;chr17;chr17;chr17;chr17;chr17;chr17;chr17;chr17;chr17;chr17;chr17;chr17;chr17;chr17;chr17;chr17	12378609;12382082;12384394;12388490;12390217;12391749;12393075;12395622;12396553;12398090;12403051;12404013;12405172;12408990;12410886;12411461;12414178;12418637;12418966	12378716;12382217;12384500;12388604;12390356;12391869;12393193;12395784;12396695;12398252;12403232;12404161;12405265;12409113;12410963;12411601;12414284;12418782;12419384	+;+;+;+;+;+;+;+;+;+;+;+;+;+;+;+;+;+;+	2755	15	chr17;chr17;chr17;chr17;chr17;chr17;chr17;chr17;chr17;chr17;chr17;chr17;chr17;chr17;chr17;chr17;chr17;chr17;chr17	12378609;12382082;12384394;12388490;12390217;12391749;12393075;12395622;12396553;12398090;12403051;12404013;12405172;12408990;12410886;12411461;12414178;12418637;12418966	12378716;12382217;12384500;12388604;12390356;12391869;12393193;12395784;12396695;12398252;12403232;12404161;12405265;12409113;12410963;12411601;12414284;12418782;12419384	+;+;+;+;+;+;+;+;+;+;+;+;+;+;+;+;+;+;+	2755	10	chr17;chr17;chr17;chr17;chr17;chr17;chr17;chr17;chr17;chr17;chr17;chr17;chr17;chr17;chr17;chr17;chr17;chr17;chr17	12378609;12382082;12384394;12388490;12390217;12391749;12393075;12395622;12396553;12398090;12403051;12404013;12405172;12408990;12410886;12411461;12414178;12418637;12418966	12378716;12382217;12384500;12388604;12390356;12391869;12393193;12395784;12396695;12398252;12403232;12404161;12405265;12409113;12410963;12411601;12414284;12418782;12419384	+;+;+;+;+;+;+;+;+;+;+;+;+;+;+;+;+;+;+	2755	0	chr17;chr17;chr17;chr17;chr17;chr17;chr17;chr17;chr17;chr17;chr17;chr17;chr17;chr17;chr17;chr17;chr17;chr17;chr17	12378609;12382082;12384394;12388490;12390217;12391749;12393075;12395622;12396553;12398090;12403051;12404013;12405172;12408990;12410886;12411461;12414178;12418637;12418966	12378716;12382217;12384500;12388604;12390356;12391869;12393193;12395784;12396695;12398252;12403232;12404161;12405265;12409113;12410963;12411601;12414284;12418782;12419384	+;+;+;+;+;+;+;+;+;+;+;+;+;+;+;+;+;+;+	2755	2
Dnah11	chr12;chr12;chr12;chr12;chr12;chr12;chr12;chr12;chr12;chr12;chr12;chr12;chr12;chr12;chr12;chr12;chr12;chr12;chr12;chr12;chr12;chr12;chr12;chr12;chr12;chr12;chr12;chr12;chr12;chr12;chr12;chr12;chr12;chr12;chr12;chr12;chr12;chr12;chr12;chr12;chr12;chr12;chr12;chr12;chr12;chr12;chr12;chr12;chr12;chr12;chr12;chr12;chr12;chr12;chr12;chr12;chr12;chr12;chr12;chr12;chr12;chr12;chr12;chr12;chr12;chr12;chr12;chr12;chr12;chr12;chr12;chr12;chr12;chr12;chr12;chr12;chr12;chr12;chr12;chr12;chr12;chr12	117877982;117879890;117880452;117883362;117883558;117886672;117894951;117903102;117911018;117914506;117915459;117916778;117920904;117922013;117928319;117931134;117933682;117952490;117954711;117960985;117966532;117972315;117974892;117975727;117978458;117982949;117987320;117995129;118007965;118008735;118009989;118012257;118012688;118015292;118017600;118018706;118020188;118023810;118027448;118030260;118036390;118038664;118040963;118043753;118045515;118047236;118050628;118057093;118059740;118060294;118063791;118068029;118082431;118085651;118104735;118105903;118106401;118108916;118109851;118110919;118112789;118113803;118120473;118120660;118125739;118126757;118127010;118127450;118130719;118131274;118140572;118142247;118142792;118157281;118177481;118179536;118186885;118189386;118190719;118192279;118196556;118198539	117878623;117880030;117880564;117883477;117883740;117886914;117895070;117903293;117911245;117914633;117915607;117916971;117921026;117922183;117928459;117931298;117933886;117952612;117954946;117961155;117966666;117972416;117975074;117975870;117978571;117983095;117987553;117995290;118008107;118008858;118010151;118012450;118012849;118015531;118017702;118018871;118020392;118023983;118027579;118030410;118036538;118038791;118041095;118043830;118045709;118047328;118050766;118057209;118059885;118060450;118063951;118068160;118082664;118085800;118104861;118105994;118106625;118109038;118109973;118111077;118112872;118113961;118120559;118120776;118125961;118126926;118127261;118127782;118131111;118131378;118140767;118142371;118142929;118157397;118177648;118179769;118187096;118189485;118190908;118192475;118196699;118199043	-;-;-;-;-;-;-;-;-;-;-;-;-;-;-;-;-;-;-;-;-;-;-;-;-;-;-;-;-;-;-;-;-;-;-;-;-;-;-;-;-;-;-;-;-;-;-;-;-;-;-;-;-;-;-;-;-;-;-;-;-;-;-;-;-;-;-;-;-;-;-;-;-;-;-;-;-;-;-;-;-;-	14072	13	chr12;chr12;chr12;chr12;chr12;chr12;chr12;chr12;chr12;chr12;chr12;chr12;chr12;chr12;chr12;chr12;chr12;chr12;chr12;chr12;chr12;chr12;chr12;chr12;chr12;chr12;chr12;chr12;chr12;chr12;chr12;chr12;chr12;chr12;chr12;chr12;chr12;chr12;chr12;chr12;chr12;chr12;chr12;chr12;chr12;chr12;chr12;chr12;chr12;chr12;chr12;chr12;chr12;chr12;chr12;chr12;chr12;chr12;chr12;chr12;chr12;chr12;chr12;chr12;chr12;chr12;chr12;chr12;chr12;chr12;chr12;chr12;chr12;chr12;chr12;chr12;chr12;chr12;chr12;chr12;chr12;chr12	117877982;117879890;117880452;117883362;117883558;117886672;117894951;117903102;117911018;117914506;117915459;117916778;117920904;117922013;117928319;117931134;117933682;117952490;117954711;117960985;117966532;117972315;117974892;117975727;117978458;117982949;117987320;117995129;118007965;118008735;118009989;118012257;118012688;118015292;118017600;118018706;118020188;118023810;118027448;118030260;118036390;118038664;118040963;118043753;118045515;118047236;118050628;118057093;118059740;118060294;118063791;118068029;118082431;118085651;118104735;118105903;118106401;118108916;118109851;118110919;118112789;118113803;118120473;118120660;118125739;118126757;118127010;118127450;118130719;118131274;118140572;118142247;118142792;118157281;118177481;118179536;118186885;118189386;118190719;118192279;118196556;118198539	117878623;117880030;117880564;117883477;117883740;117886914;117895070;117903293;117911245;117914633;117915607;117916971;117921026;117922183;117928459;117931298;117933886;117952612;117954946;117961155;117966666;117972416;117975074;117975870;117978571;117983095;117987553;117995290;118008107;118008858;118010151;118012450;118012849;118015531;118017702;118018871;118020392;118023983;118027579;118030410;118036538;118038791;118041095;118043830;118045709;118047328;118050766;118057209;118059885;118060450;118063951;118068160;118082664;118085800;118104861;118105994;118106625;118109038;118109973;118111077;118112872;118113961;118120559;118120776;118125961;118126926;118127261;118127782;118131111;118131378;118140767;118142371;118142929;118157397;118177648;118179769;118187096;118189485;118190908;118192475;118196699;118199043	-;-;-;-;-;-;-;-;-;-;-;-;-;-;-;-;-;-;-;-;-;-;-;-;-;-;-;-;-;-;-;-;-;-;-;-;-;-;-;-;-;-;-;-;-;-;-;-;-;-;-;-;-;-;-;-;-;-;-;-;-;-;-;-;-;-;-;-;-;-;-;-;-;-;-;-;-;-;-;-;-;-	14072	33	chr12;chr12;chr12;chr12;chr12;chr12;chr12;chr12;chr12;chr12;chr12;chr12;chr12;chr12;chr12;chr12;chr12;chr12;chr12;chr12;chr12;chr12;chr12;chr12;chr12;chr12;chr12;chr12;chr12;chr12;chr12;chr12;chr12;chr12;chr12;chr12;chr12;chr12;chr12;chr12;chr12;chr12;chr12;chr12;chr12;chr12;chr12;chr12;chr12;chr12;chr12;chr12;chr12;chr12;chr12;chr12;chr12;chr12;chr12;chr12;chr12;chr12;chr12;chr12;chr12;chr12;chr12;chr12;chr12;chr12;chr12;chr12;chr12;chr12;chr12;chr12;chr12;chr12;chr12;chr12;chr12;chr12	117877982;117879890;117880452;117883362;117883558;117886672;117894951;117903102;117911018;117914506;117915459;117916778;117920904;117922013;117928319;117931134;117933682;117952490;117954711;117960985;117966532;117972315;117974892;117975727;117978458;117982949;117987320;117995129;118007965;118008735;118009989;118012257;118012688;118015292;118017600;118018706;118020188;118023810;118027448;118030260;118036390;118038664;118040963;118043753;118045515;118047236;118050628;118057093;118059740;118060294;118063791;118068029;118082431;118085651;118104735;118105903;118106401;118108916;118109851;118110919;118112789;118113803;118120473;118120660;118125739;118126757;118127010;118127450;118130719;118131274;118140572;118142247;118142792;118157281;118177481;118179536;118186885;118189386;118190719;118192279;118196556;118198539	117878623;117880030;117880564;117883477;117883740;117886914;117895070;117903293;117911245;117914633;117915607;117916971;117921026;117922183;117928459;117931298;117933886;117952612;117954946;117961155;117966666;117972416;117975074;117975870;117978571;117983095;117987553;117995290;118008107;118008858;118010151;118012450;118012849;118015531;118017702;118018871;118020392;118023983;118027579;118030410;118036538;118038791;118041095;118043830;118045709;118047328;118050766;118057209;118059885;118060450;118063951;118068160;118082664;118085800;118104861;118105994;118106625;118109038;118109973;118111077;118112872;118113961;118120559;118120776;118125961;118126926;118127261;118127782;118131111;118131378;118140767;118142371;118142929;118157397;118177648;118179769;118187096;118189485;118190908;118192475;118196699;118199043	-;-;-;-;-;-;-;-;-;-;-;-;-;-;-;-;-;-;-;-;-;-;-;-;-;-;-;-;-;-;-;-;-;-;-;-;-;-;-;-;-;-;-;-;-;-;-;-;-;-;-;-;-;-;-;-;-;-;-;-;-;-;-;-;-;-;-;-;-;-;-;-;-;-;-;-;-;-;-;-;-;-	14072	33	chr12;chr12;chr12;chr12;chr12;chr12;chr12;chr12;chr12;chr12;chr12;chr12;chr12;chr12;chr12;chr12;chr12;chr12;chr12;chr12;chr12;chr12;chr12;chr12;chr12;chr12;chr12;chr12;chr12;chr12;chr12;chr12;chr12;chr12;chr12;chr12;chr12;chr12;chr12;chr12;chr12;chr12;chr12;chr12;chr12;chr12;chr12;chr12;chr12;chr12;chr12;chr12;chr12;chr12;chr12;chr12;chr12;chr12;chr12;chr12;chr12;chr12;chr12;chr12;chr12;chr12;chr12;chr12;chr12;chr12;chr12;chr12;chr12;chr12;chr12;chr12;chr12;chr12;chr12;chr12;chr12;chr12	117877982;117879890;117880452;117883362;117883558;117886672;117894951;117903102;117911018;117914506;117915459;117916778;117920904;117922013;117928319;117931134;117933682;117952490;117954711;117960985;117966532;117972315;117974892;117975727;117978458;117982949;117987320;117995129;118007965;118008735;118009989;118012257;118012688;118015292;118017600;118018706;118020188;118023810;118027448;118030260;118036390;118038664;118040963;118043753;118045515;118047236;118050628;118057093;118059740;118060294;118063791;118068029;118082431;118085651;118104735;118105903;118106401;118108916;118109851;118110919;118112789;118113803;118120473;118120660;118125739;118126757;118127010;118127450;118130719;118131274;118140572;118142247;118142792;118157281;118177481;118179536;118186885;118189386;118190719;118192279;118196556;118198539	117878623;117880030;117880564;117883477;117883740;117886914;117895070;117903293;117911245;117914633;117915607;117916971;117921026;117922183;117928459;117931298;117933886;117952612;117954946;117961155;117966666;117972416;117975074;117975870;117978571;117983095;117987553;117995290;118008107;118008858;118010151;118012450;118012849;118015531;118017702;118018871;118020392;118023983;118027579;118030410;118036538;118038791;118041095;118043830;118045709;118047328;118050766;118057209;118059885;118060450;118063951;118068160;118082664;118085800;118104861;118105994;118106625;118109038;118109973;118111077;118112872;118113961;118120559;118120776;118125961;118126926;118127261;118127782;118131111;118131378;118140767;118142371;118142929;118157397;118177648;118179769;118187096;118189485;118190908;118192475;118196699;118199043	-;-;-;-;-;-;-;-;-;-;-;-;-;-;-;-;-;-;-;-;-;-;-;-;-;-;-;-;-;-;-;-;-;-;-;-;-;-;-;-;-;-;-;-;-;-;-;-;-;-;-;-;-;-;-;-;-;-;-;-;-;-;-;-;-;-;-;-;-;-;-;-;-;-;-;-;-;-;-;-;-;-	14072	44	chr12;chr12;chr12;chr12;chr12;chr12;chr12;chr12;chr12;chr12;chr12;chr12;chr12;chr12;chr12;chr12;chr12;chr12;chr12;chr12;chr12;chr12;chr12;chr12;chr12;chr12;chr12;chr12;chr12;chr12;chr12;chr12;chr12;chr12;chr12;chr12;chr12;chr12;chr12;chr12;chr12;chr12;chr12;chr12;chr12;chr12;chr12;chr12;chr12;chr12;chr12;chr12;chr12;chr12;chr12;chr12;chr12;chr12;chr12;chr12;chr12;chr12;chr12;chr12;chr12;chr12;chr12;chr12;chr12;chr12;chr12;chr12;chr12;chr12;chr12;chr12;chr12;chr12;chr12;chr12;chr12;chr12	117877982;117879890;117880452;117883362;117883558;117886672;117894951;117903102;117911018;117914506;117915459;117916778;117920904;117922013;117928319;117931134;117933682;117952490;117954711;117960985;117966532;117972315;117974892;117975727;117978458;117982949;117987320;117995129;118007965;118008735;118009989;118012257;118012688;118015292;118017600;118018706;118020188;118023810;118027448;118030260;118036390;118038664;118040963;118043753;118045515;118047236;118050628;118057093;118059740;118060294;118063791;118068029;118082431;118085651;118104735;118105903;118106401;118108916;118109851;118110919;118112789;118113803;118120473;118120660;118125739;118126757;118127010;118127450;118130719;118131274;118140572;118142247;118142792;118157281;118177481;118179536;118186885;118189386;118190719;118192279;118196556;118198539	117878623;117880030;117880564;117883477;117883740;117886914;117895070;117903293;117911245;117914633;117915607;117916971;117921026;117922183;117928459;117931298;117933886;117952612;117954946;117961155;117966666;117972416;117975074;117975870;117978571;117983095;117987553;117995290;118008107;118008858;118010151;118012450;118012849;118015531;118017702;118018871;118020392;118023983;118027579;118030410;118036538;118038791;118041095;118043830;118045709;118047328;118050766;118057209;118059885;118060450;118063951;118068160;118082664;118085800;118104861;118105994;118106625;118109038;118109973;118111077;118112872;118113961;118120559;118120776;118125961;118126926;118127261;118127782;118131111;118131378;118140767;118142371;118142929;118157397;118177648;118179769;118187096;118189485;118190908;118192475;118196699;118199043	-;-;-;-;-;-;-;-;-;-;-;-;-;-;-;-;-;-;-;-;-;-;-;-;-;-;-;-;-;-;-;-;-;-;-;-;-;-;-;-;-;-;-;-;-;-;-;-;-;-;-;-;-;-;-;-;-;-;-;-;-;-;-;-;-;-;-;-;-;-;-;-;-;-;-;-;-;-;-;-;-;-	14072	29	chr12;chr12;chr12;chr12;chr12;chr12;chr12;chr12;chr12;chr12;chr12;chr12;chr12;chr12;chr12;chr12;chr12;chr12;chr12;chr12;chr12;chr12;chr12;chr12;chr12;chr12;chr12;chr12;chr12;chr12;chr12;chr12;chr12;chr12;chr12;chr12;chr12;chr12;chr12;chr12;chr12;chr12;chr12;chr12;chr12;chr12;chr12;chr12;chr12;chr12;chr12;chr12;chr12;chr12;chr12;chr12;chr12;chr12;chr12;chr12;chr12;chr12;chr12;chr12;chr12;chr12;chr12;chr12;chr12;chr12;chr12;chr12;chr12;chr12;chr12;chr12;chr12;chr12;chr12;chr12;chr12;chr12	117877982;117879890;117880452;117883362;117883558;117886672;117894951;117903102;117911018;117914506;117915459;117916778;117920904;117922013;117928319;117931134;117933682;117952490;117954711;117960985;117966532;117972315;117974892;117975727;117978458;117982949;117987320;117995129;118007965;118008735;118009989;118012257;118012688;118015292;118017600;118018706;118020188;118023810;118027448;118030260;118036390;118038664;118040963;118043753;118045515;118047236;118050628;118057093;118059740;118060294;118063791;118068029;118082431;118085651;118104735;118105903;118106401;118108916;118109851;118110919;118112789;118113803;118120473;118120660;118125739;118126757;118127010;118127450;118130719;118131274;118140572;118142247;118142792;118157281;118177481;118179536;118186885;118189386;118190719;118192279;118196556;118198539	117878623;117880030;117880564;117883477;117883740;117886914;117895070;117903293;117911245;117914633;117915607;117916971;117921026;117922183;117928459;117931298;117933886;117952612;117954946;117961155;117966666;117972416;117975074;117975870;117978571;117983095;117987553;117995290;118008107;118008858;118010151;118012450;118012849;118015531;118017702;118018871;118020392;118023983;118027579;118030410;118036538;118038791;118041095;118043830;118045709;118047328;118050766;118057209;118059885;118060450;118063951;118068160;118082664;118085800;118104861;118105994;118106625;118109038;118109973;118111077;118112872;118113961;118120559;118120776;118125961;118126926;118127261;118127782;118131111;118131378;118140767;118142371;118142929;118157397;118177648;118179769;118187096;118189485;118190908;118192475;118196699;118199043	-;-;-;-;-;-;-;-;-;-;-;-;-;-;-;-;-;-;-;-;-;-;-;-;-;-;-;-;-;-;-;-;-;-;-;-;-;-;-;-;-;-;-;-;-;-;-;-;-;-;-;-;-;-;-;-;-;-;-;-;-;-;-;-;-;-;-;-;-;-;-;-;-;-;-;-;-;-;-;-;-;-	14072	41	chr12;chr12;chr12;chr12;chr12;chr12;chr12;chr12;chr12;chr12;chr12;chr12;chr12;chr12;chr12;chr12;chr12;chr12;chr12;chr12;chr12;chr12;chr12;chr12;chr12;chr12;chr12;chr12;chr12;chr12;chr12;chr12;chr12;chr12;chr12;chr12;chr12;chr12;chr12;chr12;chr12;chr12;chr12;chr12;chr12;chr12;chr12;chr12;chr12;chr12;chr12;chr12;chr12;chr12;chr12;chr12;chr12;chr12;chr12;chr12;chr12;chr12;chr12;chr12;chr12;chr12;chr12;chr12;chr12;chr12;chr12;chr12;chr12;chr12;chr12;chr12;chr12;chr12;chr12;chr12;chr12;chr12	117877982;117879890;117880452;117883362;117883558;117886672;117894951;117903102;117911018;117914506;117915459;117916778;117920904;117922013;117928319;117931134;117933682;117952490;117954711;117960985;117966532;117972315;117974892;117975727;117978458;117982949;117987320;117995129;118007965;118008735;118009989;118012257;118012688;118015292;118017600;118018706;118020188;118023810;118027448;118030260;118036390;118038664;118040963;118043753;118045515;118047236;118050628;118057093;118059740;118060294;118063791;118068029;118082431;118085651;118104735;118105903;118106401;118108916;118109851;118110919;118112789;118113803;118120473;118120660;118125739;118126757;118127010;118127450;118130719;118131274;118140572;118142247;118142792;118157281;118177481;118179536;118186885;118189386;118190719;118192279;118196556;118198539	117878623;117880030;117880564;117883477;117883740;117886914;117895070;117903293;117911245;117914633;117915607;117916971;117921026;117922183;117928459;117931298;117933886;117952612;117954946;117961155;117966666;117972416;117975074;117975870;117978571;117983095;117987553;117995290;118008107;118008858;118010151;118012450;118012849;118015531;118017702;118018871;118020392;118023983;118027579;118030410;118036538;118038791;118041095;118043830;118045709;118047328;118050766;118057209;118059885;118060450;118063951;118068160;118082664;118085800;118104861;118105994;118106625;118109038;118109973;118111077;118112872;118113961;118120559;118120776;118125961;118126926;118127261;118127782;118131111;118131378;118140767;118142371;118142929;118157397;118177648;118179769;118187096;118189485;118190908;118192475;118196699;118199043	-;-;-;-;-;-;-;-;-;-;-;-;-;-;-;-;-;-;-;-;-;-;-;-;-;-;-;-;-;-;-;-;-;-;-;-;-;-;-;-;-;-;-;-;-;-;-;-;-;-;-;-;-;-;-;-;-;-;-;-;-;-;-;-;-;-;-;-;-;-;-;-;-;-;-;-;-;-;-;-;-;-	14072	15	chr12;chr12;chr12;chr12;chr12;chr12;chr12;chr12;chr12;chr12;chr12;chr12;chr12;chr12;chr12;chr12;chr12;chr12;chr12;chr12;chr12;chr12;chr12;chr12;chr12;chr12;chr12;chr12;chr12;chr12;chr12;chr12;chr12;chr12;chr12;chr12;chr12;chr12;chr12;chr12;chr12;chr12;chr12;chr12;chr12;chr12;chr12;chr12;chr12;chr12;chr12;chr12;chr12;chr12;chr12;chr12;chr12;chr12;chr12;chr12;chr12;chr12;chr12;chr12;chr12;chr12;chr12;chr12;chr12;chr12;chr12;chr12;chr12;chr12;chr12;chr12;chr12;chr12;chr12;chr12;chr12;chr12	117877982;117879890;117880452;117883362;117883558;117886672;117894951;117903102;117911018;117914506;117915459;117916778;117920904;117922013;117928319;117931134;117933682;117952490;117954711;117960985;117966532;117972315;117974892;117975727;117978458;117982949;117987320;117995129;118007965;118008735;118009989;118012257;118012688;118015292;118017600;118018706;118020188;118023810;118027448;118030260;118036390;118038664;118040963;118043753;118045515;118047236;118050628;118057093;118059740;118060294;118063791;118068029;118082431;118085651;118104735;118105903;118106401;118108916;118109851;118110919;118112789;118113803;118120473;118120660;118125739;118126757;118127010;118127450;118130719;118131274;118140572;118142247;118142792;118157281;118177481;118179536;118186885;118189386;118190719;118192279;118196556;118198539	117878623;117880030;117880564;117883477;117883740;117886914;117895070;117903293;117911245;117914633;117915607;117916971;117921026;117922183;117928459;117931298;117933886;117952612;117954946;117961155;117966666;117972416;117975074;117975870;117978571;117983095;117987553;117995290;118008107;118008858;118010151;118012450;118012849;118015531;118017702;118018871;118020392;118023983;118027579;118030410;118036538;118038791;118041095;118043830;118045709;118047328;118050766;118057209;118059885;118060450;118063951;118068160;118082664;118085800;118104861;118105994;118106625;118109038;118109973;118111077;118112872;118113961;118120559;118120776;118125961;118126926;118127261;118127782;118131111;118131378;118140767;118142371;118142929;118157397;118177648;118179769;118187096;118189485;118190908;118192475;118196699;118199043	-;-;-;-;-;-;-;-;-;-;-;-;-;-;-;-;-;-;-;-;-;-;-;-;-;-;-;-;-;-;-;-;-;-;-;-;-;-;-;-;-;-;-;-;-;-;-;-;-;-;-;-;-;-;-;-;-;-;-;-;-;-;-;-;-;-;-;-;-;-;-;-;-;-;-;-;-;-;-;-;-;-	14072	13	chr12;chr12;chr12;chr12;chr12;chr12;chr12;chr12;chr12;chr12;chr12;chr12;chr12;chr12;chr12;chr12;chr12;chr12;chr12;chr12;chr12;chr12;chr12;chr12;chr12;chr12;chr12;chr12;chr12;chr12;chr12;chr12;chr12;chr12;chr12;chr12;chr12;chr12;chr12;chr12;chr12;chr12;chr12;chr12;chr12;chr12;chr12;chr12;chr12;chr12;chr12;chr12;chr12;chr12;chr12;chr12;chr12;chr12;chr12;chr12;chr12;chr12;chr12;chr12;chr12;chr12;chr12;chr12;chr12;chr12;chr12;chr12;chr12;chr12;chr12;chr12;chr12;chr12;chr12;chr12;chr12;chr12	117877982;117879890;117880452;117883362;117883558;117886672;117894951;117903102;117911018;117914506;117915459;117916778;117920904;117922013;117928319;117931134;117933682;117952490;117954711;117960985;117966532;117972315;117974892;117975727;117978458;117982949;117987320;117995129;118007965;118008735;118009989;118012257;118012688;118015292;118017600;118018706;118020188;118023810;118027448;118030260;118036390;118038664;118040963;118043753;118045515;118047236;118050628;118057093;118059740;118060294;118063791;118068029;118082431;118085651;118104735;118105903;118106401;118108916;118109851;118110919;118112789;118113803;118120473;118120660;118125739;118126757;118127010;118127450;118130719;118131274;118140572;118142247;118142792;118157281;118177481;118179536;118186885;118189386;118190719;118192279;118196556;118198539	117878623;117880030;117880564;117883477;117883740;117886914;117895070;117903293;117911245;117914633;117915607;117916971;117921026;117922183;117928459;117931298;117933886;117952612;117954946;117961155;117966666;117972416;117975074;117975870;117978571;117983095;117987553;117995290;118008107;118008858;118010151;118012450;118012849;118015531;118017702;118018871;118020392;118023983;118027579;118030410;118036538;118038791;118041095;118043830;118045709;118047328;118050766;118057209;118059885;118060450;118063951;118068160;118082664;118085800;118104861;118105994;118106625;118109038;118109973;118111077;118112872;118113961;118120559;118120776;118125961;118126926;118127261;118127782;118131111;118131378;118140767;118142371;118142929;118157397;118177648;118179769;118187096;118189485;118190908;118192475;118196699;118199043	-;-;-;-;-;-;-;-;-;-;-;-;-;-;-;-;-;-;-;-;-;-;-;-;-;-;-;-;-;-;-;-;-;-;-;-;-;-;-;-;-;-;-;-;-;-;-;-;-;-;-;-;-;-;-;-;-;-;-;-;-;-;-;-;-;-;-;-;-;-;-;-;-;-;-;-;-;-;-;-;-;-	14072	20	chr12;chr12;chr12;chr12;chr12;chr12;chr12;chr12;chr12;chr12;chr12;chr12;chr12;chr12;chr12;chr12;chr12;chr12;chr12;chr12;chr12;chr12;chr12;chr12;chr12;chr12;chr12;chr12;chr12;chr12;chr12;chr12;chr12;chr12;chr12;chr12;chr12;chr12;chr12;chr12;chr12;chr12;chr12;chr12;chr12;chr12;chr12;chr12;chr12;chr12;chr12;chr12;chr12;chr12;chr12;chr12;chr12;chr12;chr12;chr12;chr12;chr12;chr12;chr12;chr12;chr12;chr12;chr12;chr12;chr12;chr12;chr12;chr12;chr12;chr12;chr12;chr12;chr12;chr12;chr12;chr12;chr12	117877982;117879890;117880452;117883362;117883558;117886672;117894951;117903102;117911018;117914506;117915459;117916778;117920904;117922013;117928319;117931134;117933682;117952490;117954711;117960985;117966532;117972315;117974892;117975727;117978458;117982949;117987320;117995129;118007965;118008735;118009989;118012257;118012688;118015292;118017600;118018706;118020188;118023810;118027448;118030260;118036390;118038664;118040963;118043753;118045515;118047236;118050628;118057093;118059740;118060294;118063791;118068029;118082431;118085651;118104735;118105903;118106401;118108916;118109851;118110919;118112789;118113803;118120473;118120660;118125739;118126757;118127010;118127450;118130719;118131274;118140572;118142247;118142792;118157281;118177481;118179536;118186885;118189386;118190719;118192279;118196556;118198539	117878623;117880030;117880564;117883477;117883740;117886914;117895070;117903293;117911245;117914633;117915607;117916971;117921026;117922183;117928459;117931298;117933886;117952612;117954946;117961155;117966666;117972416;117975074;117975870;117978571;117983095;117987553;117995290;118008107;118008858;118010151;118012450;118012849;118015531;118017702;118018871;118020392;118023983;118027579;118030410;118036538;118038791;118041095;118043830;118045709;118047328;118050766;118057209;118059885;118060450;118063951;118068160;118082664;118085800;118104861;118105994;118106625;118109038;118109973;118111077;118112872;118113961;118120559;118120776;118125961;118126926;118127261;118127782;118131111;118131378;118140767;118142371;118142929;118157397;118177648;118179769;118187096;118189485;118190908;118192475;118196699;118199043	-;-;-;-;-;-;-;-;-;-;-;-;-;-;-;-;-;-;-;-;-;-;-;-;-;-;-;-;-;-;-;-;-;-;-;-;-;-;-;-;-;-;-;-;-;-;-;-;-;-;-;-;-;-;-;-;-;-;-;-;-;-;-;-;-;-;-;-;-;-;-;-;-;-;-;-;-;-;-;-;-;-	14072	37	chr12;chr12;chr12;chr12;chr12;chr12;chr12;chr12;chr12;chr12;chr12;chr12;chr12;chr12;chr12;chr12;chr12;chr12;chr12;chr12;chr12;chr12;chr12;chr12;chr12;chr12;chr12;chr12;chr12;chr12;chr12;chr12;chr12;chr12;chr12;chr12;chr12;chr12;chr12;chr12;chr12;chr12;chr12;chr12;chr12;chr12;chr12;chr12;chr12;chr12;chr12;chr12;chr12;chr12;chr12;chr12;chr12;chr12;chr12;chr12;chr12;chr12;chr12;chr12;chr12;chr12;chr12;chr12;chr12;chr12;chr12;chr12;chr12;chr12;chr12;chr12;chr12;chr12;chr12;chr12;chr12;chr12	117877982;117879890;117880452;117883362;117883558;117886672;117894951;117903102;117911018;117914506;117915459;117916778;117920904;117922013;117928319;117931134;117933682;117952490;117954711;117960985;117966532;117972315;117974892;117975727;117978458;117982949;117987320;117995129;118007965;118008735;118009989;118012257;118012688;118015292;118017600;118018706;118020188;118023810;118027448;118030260;118036390;118038664;118040963;118043753;118045515;118047236;118050628;118057093;118059740;118060294;118063791;118068029;118082431;118085651;118104735;118105903;118106401;118108916;118109851;118110919;118112789;118113803;118120473;118120660;118125739;118126757;118127010;118127450;118130719;118131274;118140572;118142247;118142792;118157281;118177481;118179536;118186885;118189386;118190719;118192279;118196556;118198539	117878623;117880030;117880564;117883477;117883740;117886914;117895070;117903293;117911245;117914633;117915607;117916971;117921026;117922183;117928459;117931298;117933886;117952612;117954946;117961155;117966666;117972416;117975074;117975870;117978571;117983095;117987553;117995290;118008107;118008858;118010151;118012450;118012849;118015531;118017702;118018871;118020392;118023983;118027579;118030410;118036538;118038791;118041095;118043830;118045709;118047328;118050766;118057209;118059885;118060450;118063951;118068160;118082664;118085800;118104861;118105994;118106625;118109038;118109973;118111077;118112872;118113961;118120559;118120776;118125961;118126926;118127261;118127782;118131111;118131378;118140767;118142371;118142929;118157397;118177648;118179769;118187096;118189485;118190908;118192475;118196699;118199043	-;-;-;-;-;-;-;-;-;-;-;-;-;-;-;-;-;-;-;-;-;-;-;-;-;-;-;-;-;-;-;-;-;-;-;-;-;-;-;-;-;-;-;-;-;-;-;-;-;-;-;-;-;-;-;-;-;-;-;-;-;-;-;-;-;-;-;-;-;-;-;-;-;-;-;-;-;-;-;-;-;-	14072	31	chr12;chr12;chr12;chr12;chr12;chr12;chr12;chr12;chr12;chr12;chr12;chr12;chr12;chr12;chr12;chr12;chr12;chr12;chr12;chr12;chr12;chr12;chr12;chr12;chr12;chr12;chr12;chr12;chr12;chr12;chr12;chr12;chr12;chr12;chr12;chr12;chr12;chr12;chr12;chr12;chr12;chr12;chr12;chr12;chr12;chr12;chr12;chr12;chr12;chr12;chr12;chr12;chr12;chr12;chr12;chr12;chr12;chr12;chr12;chr12;chr12;chr12;chr12;chr12;chr12;chr12;chr12;chr12;chr12;chr12;chr12;chr12;chr12;chr12;chr12;chr12;chr12;chr12;chr12;chr12;chr12;chr12	117877982;117879890;117880452;117883362;117883558;117886672;117894951;117903102;117911018;117914506;117915459;117916778;117920904;117922013;117928319;117931134;117933682;117952490;117954711;117960985;117966532;117972315;117974892;117975727;117978458;117982949;117987320;117995129;118007965;118008735;118009989;118012257;118012688;118015292;118017600;118018706;118020188;118023810;118027448;118030260;118036390;118038664;118040963;118043753;118045515;118047236;118050628;118057093;118059740;118060294;118063791;118068029;118082431;118085651;118104735;118105903;118106401;118108916;118109851;118110919;118112789;118113803;118120473;118120660;118125739;118126757;118127010;118127450;118130719;118131274;118140572;118142247;118142792;118157281;118177481;118179536;118186885;118189386;118190719;118192279;118196556;118198539	117878623;117880030;117880564;117883477;117883740;117886914;117895070;117903293;117911245;117914633;117915607;117916971;117921026;117922183;117928459;117931298;117933886;117952612;117954946;117961155;117966666;117972416;117975074;117975870;117978571;117983095;117987553;117995290;118008107;118008858;118010151;118012450;118012849;118015531;118017702;118018871;118020392;118023983;118027579;118030410;118036538;118038791;118041095;118043830;118045709;118047328;118050766;118057209;118059885;118060450;118063951;118068160;118082664;118085800;118104861;118105994;118106625;118109038;118109973;118111077;118112872;118113961;118120559;118120776;118125961;118126926;118127261;118127782;118131111;118131378;118140767;118142371;118142929;118157397;118177648;118179769;118187096;118189485;118190908;118192475;118196699;118199043	-;-;-;-;-;-;-;-;-;-;-;-;-;-;-;-;-;-;-;-;-;-;-;-;-;-;-;-;-;-;-;-;-;-;-;-;-;-;-;-;-;-;-;-;-;-;-;-;-;-;-;-;-;-;-;-;-;-;-;-;-;-;-;-;-;-;-;-;-;-;-;-;-;-;-;-;-;-;-;-;-;-	14072	41	chr12;chr12;chr12;chr12;chr12;chr12;chr12;chr12;chr12;chr12;chr12;chr12;chr12;chr12;chr12;chr12;chr12;chr12;chr12;chr12;chr12;chr12;chr12;chr12;chr12;chr12;chr12;chr12;chr12;chr12;chr12;chr12;chr12;chr12;chr12;chr12;chr12;chr12;chr12;chr12;chr12;chr12;chr12;chr12;chr12;chr12;chr12;chr12;chr12;chr12;chr12;chr12;chr12;chr12;chr12;chr12;chr12;chr12;chr12;chr12;chr12;chr12;chr12;chr12;chr12;chr12;chr12;chr12;chr12;chr12;chr12;chr12;chr12;chr12;chr12;chr12;chr12;chr12;chr12;chr12;chr12;chr12	117877982;117879890;117880452;117883362;117883558;117886672;117894951;117903102;117911018;117914506;117915459;117916778;117920904;117922013;117928319;117931134;117933682;117952490;117954711;117960985;117966532;117972315;117974892;117975727;117978458;117982949;117987320;117995129;118007965;118008735;118009989;118012257;118012688;118015292;118017600;118018706;118020188;118023810;118027448;118030260;118036390;118038664;118040963;118043753;118045515;118047236;118050628;118057093;118059740;118060294;118063791;118068029;118082431;118085651;118104735;118105903;118106401;118108916;118109851;118110919;118112789;118113803;118120473;118120660;118125739;118126757;118127010;118127450;118130719;118131274;118140572;118142247;118142792;118157281;118177481;118179536;118186885;118189386;118190719;118192279;118196556;118198539	117878623;117880030;117880564;117883477;117883740;117886914;117895070;117903293;117911245;117914633;117915607;117916971;117921026;117922183;117928459;117931298;117933886;117952612;117954946;117961155;117966666;117972416;117975074;117975870;117978571;117983095;117987553;117995290;118008107;118008858;118010151;118012450;118012849;118015531;118017702;118018871;118020392;118023983;118027579;118030410;118036538;118038791;118041095;118043830;118045709;118047328;118050766;118057209;118059885;118060450;118063951;118068160;118082664;118085800;118104861;118105994;118106625;118109038;118109973;118111077;118112872;118113961;118120559;118120776;118125961;118126926;118127261;118127782;118131111;118131378;118140767;118142371;118142929;118157397;118177648;118179769;118187096;118189485;118190908;118192475;118196699;118199043	-;-;-;-;-;-;-;-;-;-;-;-;-;-;-;-;-;-;-;-;-;-;-;-;-;-;-;-;-;-;-;-;-;-;-;-;-;-;-;-;-;-;-;-;-;-;-;-;-;-;-;-;-;-;-;-;-;-;-;-;-;-;-;-;-;-;-;-;-;-;-;-;-;-;-;-;-;-;-;-;-;-	14072	17	chr12;chr12;chr12;chr12;chr12;chr12;chr12;chr12;chr12;chr12;chr12;chr12;chr12;chr12;chr12;chr12;chr12;chr12;chr12;chr12;chr12;chr12;chr12;chr12;chr12;chr12;chr12;chr12;chr12;chr12;chr12;chr12;chr12;chr12;chr12;chr12;chr12;chr12;chr12;chr12;chr12;chr12;chr12;chr12;chr12;chr12;chr12;chr12;chr12;chr12;chr12;chr12;chr12;chr12;chr12;chr12;chr12;chr12;chr12;chr12;chr12;chr12;chr12;chr12;chr12;chr12;chr12;chr12;chr12;chr12;chr12;chr12;chr12;chr12;chr12;chr12;chr12;chr12;chr12;chr12;chr12;chr12	117877982;117879890;117880452;117883362;117883558;117886672;117894951;117903102;117911018;117914506;117915459;117916778;117920904;117922013;117928319;117931134;117933682;117952490;117954711;117960985;117966532;117972315;117974892;117975727;117978458;117982949;117987320;117995129;118007965;118008735;118009989;118012257;118012688;118015292;118017600;118018706;118020188;118023810;118027448;118030260;118036390;118038664;118040963;118043753;118045515;118047236;118050628;118057093;118059740;118060294;118063791;118068029;118082431;118085651;118104735;118105903;118106401;118108916;118109851;118110919;118112789;118113803;118120473;118120660;118125739;118126757;118127010;118127450;118130719;118131274;118140572;118142247;118142792;118157281;118177481;118179536;118186885;118189386;118190719;118192279;118196556;118198539	117878623;117880030;117880564;117883477;117883740;117886914;117895070;117903293;117911245;117914633;117915607;117916971;117921026;117922183;117928459;117931298;117933886;117952612;117954946;117961155;117966666;117972416;117975074;117975870;117978571;117983095;117987553;117995290;118008107;118008858;118010151;118012450;118012849;118015531;118017702;118018871;118020392;118023983;118027579;118030410;118036538;118038791;118041095;118043830;118045709;118047328;118050766;118057209;118059885;118060450;118063951;118068160;118082664;118085800;118104861;118105994;118106625;118109038;118109973;118111077;118112872;118113961;118120559;118120776;118125961;118126926;118127261;118127782;118131111;118131378;118140767;118142371;118142929;118157397;118177648;118179769;118187096;118189485;118190908;118192475;118196699;118199043	-;-;-;-;-;-;-;-;-;-;-;-;-;-;-;-;-;-;-;-;-;-;-;-;-;-;-;-;-;-;-;-;-;-;-;-;-;-;-;-;-;-;-;-;-;-;-;-;-;-;-;-;-;-;-;-;-;-;-;-;-;-;-;-;-;-;-;-;-;-;-;-;-;-;-;-;-;-;-;-;-;-	14072	38	chr12;chr12;chr12;chr12;chr12;chr12;chr12;chr12;chr12;chr12;chr12;chr12;chr12;chr12;chr12;chr12;chr12;chr12;chr12;chr12;chr12;chr12;chr12;chr12;chr12;chr12;chr12;chr12;chr12;chr12;chr12;chr12;chr12;chr12;chr12;chr12;chr12;chr12;chr12;chr12;chr12;chr12;chr12;chr12;chr12;chr12;chr12;chr12;chr12;chr12;chr12;chr12;chr12;chr12;chr12;chr12;chr12;chr12;chr12;chr12;chr12;chr12;chr12;chr12;chr12;chr12;chr12;chr12;chr12;chr12;chr12;chr12;chr12;chr12;chr12;chr12;chr12;chr12;chr12;chr12;chr12;chr12	117877982;117879890;117880452;117883362;117883558;117886672;117894951;117903102;117911018;117914506;117915459;117916778;117920904;117922013;117928319;117931134;117933682;117952490;117954711;117960985;117966532;117972315;117974892;117975727;117978458;117982949;117987320;117995129;118007965;118008735;118009989;118012257;118012688;118015292;118017600;118018706;118020188;118023810;118027448;118030260;118036390;118038664;118040963;118043753;118045515;118047236;118050628;118057093;118059740;118060294;118063791;118068029;118082431;118085651;118104735;118105903;118106401;118108916;118109851;118110919;118112789;118113803;118120473;118120660;118125739;118126757;118127010;118127450;118130719;118131274;118140572;118142247;118142792;118157281;118177481;118179536;118186885;118189386;118190719;118192279;118196556;118198539	117878623;117880030;117880564;117883477;117883740;117886914;117895070;117903293;117911245;117914633;117915607;117916971;117921026;117922183;117928459;117931298;117933886;117952612;117954946;117961155;117966666;117972416;117975074;117975870;117978571;117983095;117987553;117995290;118008107;118008858;118010151;118012450;118012849;118015531;118017702;118018871;118020392;118023983;118027579;118030410;118036538;118038791;118041095;118043830;118045709;118047328;118050766;118057209;118059885;118060450;118063951;118068160;118082664;118085800;118104861;118105994;118106625;118109038;118109973;118111077;118112872;118113961;118120559;118120776;118125961;118126926;118127261;118127782;118131111;118131378;118140767;118142371;118142929;118157397;118177648;118179769;118187096;118189485;118190908;118192475;118196699;118199043	-;-;-;-;-;-;-;-;-;-;-;-;-;-;-;-;-;-;-;-;-;-;-;-;-;-;-;-;-;-;-;-;-;-;-;-;-;-;-;-;-;-;-;-;-;-;-;-;-;-;-;-;-;-;-;-;-;-;-;-;-;-;-;-;-;-;-;-;-;-;-;-;-;-;-;-;-;-;-;-;-;-	14072	25	chr12;chr12;chr12;chr12;chr12;chr12;chr12;chr12;chr12;chr12;chr12;chr12;chr12;chr12;chr12;chr12;chr12;chr12;chr12;chr12;chr12;chr12;chr12;chr12;chr12;chr12;chr12;chr12;chr12;chr12;chr12;chr12;chr12;chr12;chr12;chr12;chr12;chr12;chr12;chr12;chr12;chr12;chr12;chr12;chr12;chr12;chr12;chr12;chr12;chr12;chr12;chr12;chr12;chr12;chr12;chr12;chr12;chr12;chr12;chr12;chr12;chr12;chr12;chr12;chr12;chr12;chr12;chr12;chr12;chr12;chr12;chr12;chr12;chr12;chr12;chr12;chr12;chr12;chr12;chr12;chr12;chr12	117877982;117879890;117880452;117883362;117883558;117886672;117894951;117903102;117911018;117914506;117915459;117916778;117920904;117922013;117928319;117931134;117933682;117952490;117954711;117960985;117966532;117972315;117974892;117975727;117978458;117982949;117987320;117995129;118007965;118008735;118009989;118012257;118012688;118015292;118017600;118018706;118020188;118023810;118027448;118030260;118036390;118038664;118040963;118043753;118045515;118047236;118050628;118057093;118059740;118060294;118063791;118068029;118082431;118085651;118104735;118105903;118106401;118108916;118109851;118110919;118112789;118113803;118120473;118120660;118125739;118126757;118127010;118127450;118130719;118131274;118140572;118142247;118142792;118157281;118177481;118179536;118186885;118189386;118190719;118192279;118196556;118198539	117878623;117880030;117880564;117883477;117883740;117886914;117895070;117903293;117911245;117914633;117915607;117916971;117921026;117922183;117928459;117931298;117933886;117952612;117954946;117961155;117966666;117972416;117975074;117975870;117978571;117983095;117987553;117995290;118008107;118008858;118010151;118012450;118012849;118015531;118017702;118018871;118020392;118023983;118027579;118030410;118036538;118038791;118041095;118043830;118045709;118047328;118050766;118057209;118059885;118060450;118063951;118068160;118082664;118085800;118104861;118105994;118106625;118109038;118109973;118111077;118112872;118113961;118120559;118120776;118125961;118126926;118127261;118127782;118131111;118131378;118140767;118142371;118142929;118157397;118177648;118179769;118187096;118189485;118190908;118192475;118196699;118199043	-;-;-;-;-;-;-;-;-;-;-;-;-;-;-;-;-;-;-;-;-;-;-;-;-;-;-;-;-;-;-;-;-;-;-;-;-;-;-;-;-;-;-;-;-;-;-;-;-;-;-;-;-;-;-;-;-;-;-;-;-;-;-;-;-;-;-;-;-;-;-;-;-;-;-;-;-;-;-;-;-;-	14072	17	chr12;chr12;chr12;chr12;chr12;chr12;chr12;chr12;chr12;chr12;chr12;chr12;chr12;chr12;chr12;chr12;chr12;chr12;chr12;chr12;chr12;chr12;chr12;chr12;chr12;chr12;chr12;chr12;chr12;chr12;chr12;chr12;chr12;chr12;chr12;chr12;chr12;chr12;chr12;chr12;chr12;chr12;chr12;chr12;chr12;chr12;chr12;chr12;chr12;chr12;chr12;chr12;chr12;chr12;chr12;chr12;chr12;chr12;chr12;chr12;chr12;chr12;chr12;chr12;chr12;chr12;chr12;chr12;chr12;chr12;chr12;chr12;chr12;chr12;chr12;chr12;chr12;chr12;chr12;chr12;chr12;chr12	117877982;117879890;117880452;117883362;117883558;117886672;117894951;117903102;117911018;117914506;117915459;117916778;117920904;117922013;117928319;117931134;117933682;117952490;117954711;117960985;117966532;117972315;117974892;117975727;117978458;117982949;117987320;117995129;118007965;118008735;118009989;118012257;118012688;118015292;118017600;118018706;118020188;118023810;118027448;118030260;118036390;118038664;118040963;118043753;118045515;118047236;118050628;118057093;118059740;118060294;118063791;118068029;118082431;118085651;118104735;118105903;118106401;118108916;118109851;118110919;118112789;118113803;118120473;118120660;118125739;118126757;118127010;118127450;118130719;118131274;118140572;118142247;118142792;118157281;118177481;118179536;118186885;118189386;118190719;118192279;118196556;118198539	117878623;117880030;117880564;117883477;117883740;117886914;117895070;117903293;117911245;117914633;117915607;117916971;117921026;117922183;117928459;117931298;117933886;117952612;117954946;117961155;117966666;117972416;117975074;117975870;117978571;117983095;117987553;117995290;118008107;118008858;118010151;118012450;118012849;118015531;118017702;118018871;118020392;118023983;118027579;118030410;118036538;118038791;118041095;118043830;118045709;118047328;118050766;118057209;118059885;118060450;118063951;118068160;118082664;118085800;118104861;118105994;118106625;118109038;118109973;118111077;118112872;118113961;118120559;118120776;118125961;118126926;118127261;118127782;118131111;118131378;118140767;118142371;118142929;118157397;118177648;118179769;118187096;118189485;118190908;118192475;118196699;118199043	-;-;-;-;-;-;-;-;-;-;-;-;-;-;-;-;-;-;-;-;-;-;-;-;-;-;-;-;-;-;-;-;-;-;-;-;-;-;-;-;-;-;-;-;-;-;-;-;-;-;-;-;-;-;-;-;-;-;-;-;-;-;-;-;-;-;-;-;-;-;-;-;-;-;-;-;-;-;-;-;-;-	14072	11	chr12;chr12;chr12;chr12;chr12;chr12;chr12;chr12;chr12;chr12;chr12;chr12;chr12;chr12;chr12;chr12;chr12;chr12;chr12;chr12;chr12;chr12;chr12;chr12;chr12;chr12;chr12;chr12;chr12;chr12;chr12;chr12;chr12;chr12;chr12;chr12;chr12;chr12;chr12;chr12;chr12;chr12;chr12;chr12;chr12;chr12;chr12;chr12;chr12;chr12;chr12;chr12;chr12;chr12;chr12;chr12;chr12;chr12;chr12;chr12;chr12;chr12;chr12;chr12;chr12;chr12;chr12;chr12;chr12;chr12;chr12;chr12;chr12;chr12;chr12;chr12;chr12;chr12;chr12;chr12;chr12;chr12	117877982;117879890;117880452;117883362;117883558;117886672;117894951;117903102;117911018;117914506;117915459;117916778;117920904;117922013;117928319;117931134;117933682;117952490;117954711;117960985;117966532;117972315;117974892;117975727;117978458;117982949;117987320;117995129;118007965;118008735;118009989;118012257;118012688;118015292;118017600;118018706;118020188;118023810;118027448;118030260;118036390;118038664;118040963;118043753;118045515;118047236;118050628;118057093;118059740;118060294;118063791;118068029;118082431;118085651;118104735;118105903;118106401;118108916;118109851;118110919;118112789;118113803;118120473;118120660;118125739;118126757;118127010;118127450;118130719;118131274;118140572;118142247;118142792;118157281;118177481;118179536;118186885;118189386;118190719;118192279;118196556;118198539	117878623;117880030;117880564;117883477;117883740;117886914;117895070;117903293;117911245;117914633;117915607;117916971;117921026;117922183;117928459;117931298;117933886;117952612;117954946;117961155;117966666;117972416;117975074;117975870;117978571;117983095;117987553;117995290;118008107;118008858;118010151;118012450;118012849;118015531;118017702;118018871;118020392;118023983;118027579;118030410;118036538;118038791;118041095;118043830;118045709;118047328;118050766;118057209;118059885;118060450;118063951;118068160;118082664;118085800;118104861;118105994;118106625;118109038;118109973;118111077;118112872;118113961;118120559;118120776;118125961;118126926;118127261;118127782;118131111;118131378;118140767;118142371;118142929;118157397;118177648;118179769;118187096;118189485;118190908;118192475;118196699;118199043	-;-;-;-;-;-;-;-;-;-;-;-;-;-;-;-;-;-;-;-;-;-;-;-;-;-;-;-;-;-;-;-;-;-;-;-;-;-;-;-;-;-;-;-;-;-;-;-;-;-;-;-;-;-;-;-;-;-;-;-;-;-;-;-;-;-;-;-;-;-;-;-;-;-;-;-;-;-;-;-;-;-	14072	18	chr12;chr12;chr12;chr12;chr12;chr12;chr12;chr12;chr12;chr12;chr12;chr12;chr12;chr12;chr12;chr12;chr12;chr12;chr12;chr12;chr12;chr12;chr12;chr12;chr12;chr12;chr12;chr12;chr12;chr12;chr12;chr12;chr12;chr12;chr12;chr12;chr12;chr12;chr12;chr12;chr12;chr12;chr12;chr12;chr12;chr12;chr12;chr12;chr12;chr12;chr12;chr12;chr12;chr12;chr12;chr12;chr12;chr12;chr12;chr12;chr12;chr12;chr12;chr12;chr12;chr12;chr12;chr12;chr12;chr12;chr12;chr12;chr12;chr12;chr12;chr12;chr12;chr12;chr12;chr12;chr12;chr12	117877982;117879890;117880452;117883362;117883558;117886672;117894951;117903102;117911018;117914506;117915459;117916778;117920904;117922013;117928319;117931134;117933682;117952490;117954711;117960985;117966532;117972315;117974892;117975727;117978458;117982949;117987320;117995129;118007965;118008735;118009989;118012257;118012688;118015292;118017600;118018706;118020188;118023810;118027448;118030260;118036390;118038664;118040963;118043753;118045515;118047236;118050628;118057093;118059740;118060294;118063791;118068029;118082431;118085651;118104735;118105903;118106401;118108916;118109851;118110919;118112789;118113803;118120473;118120660;118125739;118126757;118127010;118127450;118130719;118131274;118140572;118142247;118142792;118157281;118177481;118179536;118186885;118189386;118190719;118192279;118196556;118198539	117878623;117880030;117880564;117883477;117883740;117886914;117895070;117903293;117911245;117914633;117915607;117916971;117921026;117922183;117928459;117931298;117933886;117952612;117954946;117961155;117966666;117972416;117975074;117975870;117978571;117983095;117987553;117995290;118008107;118008858;118010151;118012450;118012849;118015531;118017702;118018871;118020392;118023983;118027579;118030410;118036538;118038791;118041095;118043830;118045709;118047328;118050766;118057209;118059885;118060450;118063951;118068160;118082664;118085800;118104861;118105994;118106625;118109038;118109973;118111077;118112872;118113961;118120559;118120776;118125961;118126926;118127261;118127782;118131111;118131378;118140767;118142371;118142929;118157397;118177648;118179769;118187096;118189485;118190908;118192475;118196699;118199043	-;-;-;-;-;-;-;-;-;-;-;-;-;-;-;-;-;-;-;-;-;-;-;-;-;-;-;-;-;-;-;-;-;-;-;-;-;-;-;-;-;-;-;-;-;-;-;-;-;-;-;-;-;-;-;-;-;-;-;-;-;-;-;-;-;-;-;-;-;-;-;-;-;-;-;-;-;-;-;-;-;-	14072	24	chr12;chr12;chr12;chr12;chr12;chr12;chr12;chr12;chr12;chr12;chr12;chr12;chr12;chr12;chr12;chr12;chr12;chr12;chr12;chr12;chr12;chr12;chr12;chr12;chr12;chr12;chr12;chr12;chr12;chr12;chr12;chr12;chr12;chr12;chr12;chr12;chr12;chr12;chr12;chr12;chr12;chr12;chr12;chr12;chr12;chr12;chr12;chr12;chr12;chr12;chr12;chr12;chr12;chr12;chr12;chr12;chr12;chr12;chr12;chr12;chr12;chr12;chr12;chr12;chr12;chr12;chr12;chr12;chr12;chr12;chr12;chr12;chr12;chr12;chr12;chr12;chr12;chr12;chr12;chr12;chr12;chr12	117877982;117879890;117880452;117883362;117883558;117886672;117894951;117903102;117911018;117914506;117915459;117916778;117920904;117922013;117928319;117931134;117933682;117952490;117954711;117960985;117966532;117972315;117974892;117975727;117978458;117982949;117987320;117995129;118007965;118008735;118009989;118012257;118012688;118015292;118017600;118018706;118020188;118023810;118027448;118030260;118036390;118038664;118040963;118043753;118045515;118047236;118050628;118057093;118059740;118060294;118063791;118068029;118082431;118085651;118104735;118105903;118106401;118108916;118109851;118110919;118112789;118113803;118120473;118120660;118125739;118126757;118127010;118127450;118130719;118131274;118140572;118142247;118142792;118157281;118177481;118179536;118186885;118189386;118190719;118192279;118196556;118198539	117878623;117880030;117880564;117883477;117883740;117886914;117895070;117903293;117911245;117914633;117915607;117916971;117921026;117922183;117928459;117931298;117933886;117952612;117954946;117961155;117966666;117972416;117975074;117975870;117978571;117983095;117987553;117995290;118008107;118008858;118010151;118012450;118012849;118015531;118017702;118018871;118020392;118023983;118027579;118030410;118036538;118038791;118041095;118043830;118045709;118047328;118050766;118057209;118059885;118060450;118063951;118068160;118082664;118085800;118104861;118105994;118106625;118109038;118109973;118111077;118112872;118113961;118120559;118120776;118125961;118126926;118127261;118127782;118131111;118131378;118140767;118142371;118142929;118157397;118177648;118179769;118187096;118189485;118190908;118192475;118196699;118199043	-;-;-;-;-;-;-;-;-;-;-;-;-;-;-;-;-;-;-;-;-;-;-;-;-;-;-;-;-;-;-;-;-;-;-;-;-;-;-;-;-;-;-;-;-;-;-;-;-;-;-;-;-;-;-;-;-;-;-;-;-;-;-;-;-;-;-;-;-;-;-;-;-;-;-;-;-;-;-;-;-;-	14072	59	chr12;chr12;chr12;chr12;chr12;chr12;chr12;chr12;chr12;chr12;chr12;chr12;chr12;chr12;chr12;chr12;chr12;chr12;chr12;chr12;chr12;chr12;chr12;chr12;chr12;chr12;chr12;chr12;chr12;chr12;chr12;chr12;chr12;chr12;chr12;chr12;chr12;chr12;chr12;chr12;chr12;chr12;chr12;chr12;chr12;chr12;chr12;chr12;chr12;chr12;chr12;chr12;chr12;chr12;chr12;chr12;chr12;chr12;chr12;chr12;chr12;chr12;chr12;chr12;chr12;chr12;chr12;chr12;chr12;chr12;chr12;chr12;chr12;chr12;chr12;chr12;chr12;chr12;chr12;chr12;chr12;chr12	117877982;117879890;117880452;117883362;117883558;117886672;117894951;117903102;117911018;117914506;117915459;117916778;117920904;117922013;117928319;117931134;117933682;117952490;117954711;117960985;117966532;117972315;117974892;117975727;117978458;117982949;117987320;117995129;118007965;118008735;118009989;118012257;118012688;118015292;118017600;118018706;118020188;118023810;118027448;118030260;118036390;118038664;118040963;118043753;118045515;118047236;118050628;118057093;118059740;118060294;118063791;118068029;118082431;118085651;118104735;118105903;118106401;118108916;118109851;118110919;118112789;118113803;118120473;118120660;118125739;118126757;118127010;118127450;118130719;118131274;118140572;118142247;118142792;118157281;118177481;118179536;118186885;118189386;118190719;118192279;118196556;118198539	117878623;117880030;117880564;117883477;117883740;117886914;117895070;117903293;117911245;117914633;117915607;117916971;117921026;117922183;117928459;117931298;117933886;117952612;117954946;117961155;117966666;117972416;117975074;117975870;117978571;117983095;117987553;117995290;118008107;118008858;118010151;118012450;118012849;118015531;118017702;118018871;118020392;118023983;118027579;118030410;118036538;118038791;118041095;118043830;118045709;118047328;118050766;118057209;118059885;118060450;118063951;118068160;118082664;118085800;118104861;118105994;118106625;118109038;118109973;118111077;118112872;118113961;118120559;118120776;118125961;118126926;118127261;118127782;118131111;118131378;118140767;118142371;118142929;118157397;118177648;118179769;118187096;118189485;118190908;118192475;118196699;118199043	-;-;-;-;-;-;-;-;-;-;-;-;-;-;-;-;-;-;-;-;-;-;-;-;-;-;-;-;-;-;-;-;-;-;-;-;-;-;-;-;-;-;-;-;-;-;-;-;-;-;-;-;-;-;-;-;-;-;-;-;-;-;-;-;-;-;-;-;-;-;-;-;-;-;-;-;-;-;-;-;-;-	14072	27	chr12;chr12;chr12;chr12;chr12;chr12;chr12;chr12;chr12;chr12;chr12;chr12;chr12;chr12;chr12;chr12;chr12;chr12;chr12;chr12;chr12;chr12;chr12;chr12;chr12;chr12;chr12;chr12;chr12;chr12;chr12;chr12;chr12;chr12;chr12;chr12;chr12;chr12;chr12;chr12;chr12;chr12;chr12;chr12;chr12;chr12;chr12;chr12;chr12;chr12;chr12;chr12;chr12;chr12;chr12;chr12;chr12;chr12;chr12;chr12;chr12;chr12;chr12;chr12;chr12;chr12;chr12;chr12;chr12;chr12;chr12;chr12;chr12;chr12;chr12;chr12;chr12;chr12;chr12;chr12;chr12;chr12	117877982;117879890;117880452;117883362;117883558;117886672;117894951;117903102;117911018;117914506;117915459;117916778;117920904;117922013;117928319;117931134;117933682;117952490;117954711;117960985;117966532;117972315;117974892;117975727;117978458;117982949;117987320;117995129;118007965;118008735;118009989;118012257;118012688;118015292;118017600;118018706;118020188;118023810;118027448;118030260;118036390;118038664;118040963;118043753;118045515;118047236;118050628;118057093;118059740;118060294;118063791;118068029;118082431;118085651;118104735;118105903;118106401;118108916;118109851;118110919;118112789;118113803;118120473;118120660;118125739;118126757;118127010;118127450;118130719;118131274;118140572;118142247;118142792;118157281;118177481;118179536;118186885;118189386;118190719;118192279;118196556;118198539	117878623;117880030;117880564;117883477;117883740;117886914;117895070;117903293;117911245;117914633;117915607;117916971;117921026;117922183;117928459;117931298;117933886;117952612;117954946;117961155;117966666;117972416;117975074;117975870;117978571;117983095;117987553;117995290;118008107;118008858;118010151;118012450;118012849;118015531;118017702;118018871;118020392;118023983;118027579;118030410;118036538;118038791;118041095;118043830;118045709;118047328;118050766;118057209;118059885;118060450;118063951;118068160;118082664;118085800;118104861;118105994;118106625;118109038;118109973;118111077;118112872;118113961;118120559;118120776;118125961;118126926;118127261;118127782;118131111;118131378;118140767;118142371;118142929;118157397;118177648;118179769;118187096;118189485;118190908;118192475;118196699;118199043	-;-;-;-;-;-;-;-;-;-;-;-;-;-;-;-;-;-;-;-;-;-;-;-;-;-;-;-;-;-;-;-;-;-;-;-;-;-;-;-;-;-;-;-;-;-;-;-;-;-;-;-;-;-;-;-;-;-;-;-;-;-;-;-;-;-;-;-;-;-;-;-;-;-;-;-;-;-;-;-;-;-	14072	24	chr12;chr12;chr12;chr12;chr12;chr12;chr12;chr12;chr12;chr12;chr12;chr12;chr12;chr12;chr12;chr12;chr12;chr12;chr12;chr12;chr12;chr12;chr12;chr12;chr12;chr12;chr12;chr12;chr12;chr12;chr12;chr12;chr12;chr12;chr12;chr12;chr12;chr12;chr12;chr12;chr12;chr12;chr12;chr12;chr12;chr12;chr12;chr12;chr12;chr12;chr12;chr12;chr12;chr12;chr12;chr12;chr12;chr12;chr12;chr12;chr12;chr12;chr12;chr12;chr12;chr12;chr12;chr12;chr12;chr12;chr12;chr12;chr12;chr12;chr12;chr12;chr12;chr12;chr12;chr12;chr12;chr12	117877982;117879890;117880452;117883362;117883558;117886672;117894951;117903102;117911018;117914506;117915459;117916778;117920904;117922013;117928319;117931134;117933682;117952490;117954711;117960985;117966532;117972315;117974892;117975727;117978458;117982949;117987320;117995129;118007965;118008735;118009989;118012257;118012688;118015292;118017600;118018706;118020188;118023810;118027448;118030260;118036390;118038664;118040963;118043753;118045515;118047236;118050628;118057093;118059740;118060294;118063791;118068029;118082431;118085651;118104735;118105903;118106401;118108916;118109851;118110919;118112789;118113803;118120473;118120660;118125739;118126757;118127010;118127450;118130719;118131274;118140572;118142247;118142792;118157281;118177481;118179536;118186885;118189386;118190719;118192279;118196556;118198539	117878623;117880030;117880564;117883477;117883740;117886914;117895070;117903293;117911245;117914633;117915607;117916971;117921026;117922183;117928459;117931298;117933886;117952612;117954946;117961155;117966666;117972416;117975074;117975870;117978571;117983095;117987553;117995290;118008107;118008858;118010151;118012450;118012849;118015531;118017702;118018871;118020392;118023983;118027579;118030410;118036538;118038791;118041095;118043830;118045709;118047328;118050766;118057209;118059885;118060450;118063951;118068160;118082664;118085800;118104861;118105994;118106625;118109038;118109973;118111077;118112872;118113961;118120559;118120776;118125961;118126926;118127261;118127782;118131111;118131378;118140767;118142371;118142929;118157397;118177648;118179769;118187096;118189485;118190908;118192475;118196699;118199043	-;-;-;-;-;-;-;-;-;-;-;-;-;-;-;-;-;-;-;-;-;-;-;-;-;-;-;-;-;-;-;-;-;-;-;-;-;-;-;-;-;-;-;-;-;-;-;-;-;-;-;-;-;-;-;-;-;-;-;-;-;-;-;-;-;-;-;-;-;-;-;-;-;-;-;-;-;-;-;-;-;-	14072	58	chr12;chr12;chr12;chr12;chr12;chr12;chr12;chr12;chr12;chr12;chr12;chr12;chr12;chr12;chr12;chr12;chr12;chr12;chr12;chr12;chr12;chr12;chr12;chr12;chr12;chr12;chr12;chr12;chr12;chr12;chr12;chr12;chr12;chr12;chr12;chr12;chr12;chr12;chr12;chr12;chr12;chr12;chr12;chr12;chr12;chr12;chr12;chr12;chr12;chr12;chr12;chr12;chr12;chr12;chr12;chr12;chr12;chr12;chr12;chr12;chr12;chr12;chr12;chr12;chr12;chr12;chr12;chr12;chr12;chr12;chr12;chr12;chr12;chr12;chr12;chr12;chr12;chr12;chr12;chr12;chr12;chr12	117877982;117879890;117880452;117883362;117883558;117886672;117894951;117903102;117911018;117914506;117915459;117916778;117920904;117922013;117928319;117931134;117933682;117952490;117954711;117960985;117966532;117972315;117974892;117975727;117978458;117982949;117987320;117995129;118007965;118008735;118009989;118012257;118012688;118015292;118017600;118018706;118020188;118023810;118027448;118030260;118036390;118038664;118040963;118043753;118045515;118047236;118050628;118057093;118059740;118060294;118063791;118068029;118082431;118085651;118104735;118105903;118106401;118108916;118109851;118110919;118112789;118113803;118120473;118120660;118125739;118126757;118127010;118127450;118130719;118131274;118140572;118142247;118142792;118157281;118177481;118179536;118186885;118189386;118190719;118192279;118196556;118198539	117878623;117880030;117880564;117883477;117883740;117886914;117895070;117903293;117911245;117914633;117915607;117916971;117921026;117922183;117928459;117931298;117933886;117952612;117954946;117961155;117966666;117972416;117975074;117975870;117978571;117983095;117987553;117995290;118008107;118008858;118010151;118012450;118012849;118015531;118017702;118018871;118020392;118023983;118027579;118030410;118036538;118038791;118041095;118043830;118045709;118047328;118050766;118057209;118059885;118060450;118063951;118068160;118082664;118085800;118104861;118105994;118106625;118109038;118109973;118111077;118112872;118113961;118120559;118120776;118125961;118126926;118127261;118127782;118131111;118131378;118140767;118142371;118142929;118157397;118177648;118179769;118187096;118189485;118190908;118192475;118196699;118199043	-;-;-;-;-;-;-;-;-;-;-;-;-;-;-;-;-;-;-;-;-;-;-;-;-;-;-;-;-;-;-;-;-;-;-;-;-;-;-;-;-;-;-;-;-;-;-;-;-;-;-;-;-;-;-;-;-;-;-;-;-;-;-;-;-;-;-;-;-;-;-;-;-;-;-;-;-;-;-;-;-;-	14072	56	chr12;chr12;chr12;chr12;chr12;chr12;chr12;chr12;chr12;chr12;chr12;chr12;chr12;chr12;chr12;chr12;chr12;chr12;chr12;chr12;chr12;chr12;chr12;chr12;chr12;chr12;chr12;chr12;chr12;chr12;chr12;chr12;chr12;chr12;chr12;chr12;chr12;chr12;chr12;chr12;chr12;chr12;chr12;chr12;chr12;chr12;chr12;chr12;chr12;chr12;chr12;chr12;chr12;chr12;chr12;chr12;chr12;chr12;chr12;chr12;chr12;chr12;chr12;chr12;chr12;chr12;chr12;chr12;chr12;chr12;chr12;chr12;chr12;chr12;chr12;chr12;chr12;chr12;chr12;chr12;chr12;chr12	117877982;117879890;117880452;117883362;117883558;117886672;117894951;117903102;117911018;117914506;117915459;117916778;117920904;117922013;117928319;117931134;117933682;117952490;117954711;117960985;117966532;117972315;117974892;117975727;117978458;117982949;117987320;117995129;118007965;118008735;118009989;118012257;118012688;118015292;118017600;118018706;118020188;118023810;118027448;118030260;118036390;118038664;118040963;118043753;118045515;118047236;118050628;118057093;118059740;118060294;118063791;118068029;118082431;118085651;118104735;118105903;118106401;118108916;118109851;118110919;118112789;118113803;118120473;118120660;118125739;118126757;118127010;118127450;118130719;118131274;118140572;118142247;118142792;118157281;118177481;118179536;118186885;118189386;118190719;118192279;118196556;118198539	117878623;117880030;117880564;117883477;117883740;117886914;117895070;117903293;117911245;117914633;117915607;117916971;117921026;117922183;117928459;117931298;117933886;117952612;117954946;117961155;117966666;117972416;117975074;117975870;117978571;117983095;117987553;117995290;118008107;118008858;118010151;118012450;118012849;118015531;118017702;118018871;118020392;118023983;118027579;118030410;118036538;118038791;118041095;118043830;118045709;118047328;118050766;118057209;118059885;118060450;118063951;118068160;118082664;118085800;118104861;118105994;118106625;118109038;118109973;118111077;118112872;118113961;118120559;118120776;118125961;118126926;118127261;118127782;118131111;118131378;118140767;118142371;118142929;118157397;118177648;118179769;118187096;118189485;118190908;118192475;118196699;118199043	-;-;-;-;-;-;-;-;-;-;-;-;-;-;-;-;-;-;-;-;-;-;-;-;-;-;-;-;-;-;-;-;-;-;-;-;-;-;-;-;-;-;-;-;-;-;-;-;-;-;-;-;-;-;-;-;-;-;-;-;-;-;-;-;-;-;-;-;-;-;-;-;-;-;-;-;-;-;-;-;-;-	14072	27	chr12;chr12;chr12;chr12;chr12;chr12;chr12;chr12;chr12;chr12;chr12;chr12;chr12;chr12;chr12;chr12;chr12;chr12;chr12;chr12;chr12;chr12;chr12;chr12;chr12;chr12;chr12;chr12;chr12;chr12;chr12;chr12;chr12;chr12;chr12;chr12;chr12;chr12;chr12;chr12;chr12;chr12;chr12;chr12;chr12;chr12;chr12;chr12;chr12;chr12;chr12;chr12;chr12;chr12;chr12;chr12;chr12;chr12;chr12;chr12;chr12;chr12;chr12;chr12;chr12;chr12;chr12;chr12;chr12;chr12;chr12;chr12;chr12;chr12;chr12;chr12;chr12;chr12;chr12;chr12;chr12;chr12	117877982;117879890;117880452;117883362;117883558;117886672;117894951;117903102;117911018;117914506;117915459;117916778;117920904;117922013;117928319;117931134;117933682;117952490;117954711;117960985;117966532;117972315;117974892;117975727;117978458;117982949;117987320;117995129;118007965;118008735;118009989;118012257;118012688;118015292;118017600;118018706;118020188;118023810;118027448;118030260;118036390;118038664;118040963;118043753;118045515;118047236;118050628;118057093;118059740;118060294;118063791;118068029;118082431;118085651;118104735;118105903;118106401;118108916;118109851;118110919;118112789;118113803;118120473;118120660;118125739;118126757;118127010;118127450;118130719;118131274;118140572;118142247;118142792;118157281;118177481;118179536;118186885;118189386;118190719;118192279;118196556;118198539	117878623;117880030;117880564;117883477;117883740;117886914;117895070;117903293;117911245;117914633;117915607;117916971;117921026;117922183;117928459;117931298;117933886;117952612;117954946;117961155;117966666;117972416;117975074;117975870;117978571;117983095;117987553;117995290;118008107;118008858;118010151;118012450;118012849;118015531;118017702;118018871;118020392;118023983;118027579;118030410;118036538;118038791;118041095;118043830;118045709;118047328;118050766;118057209;118059885;118060450;118063951;118068160;118082664;118085800;118104861;118105994;118106625;118109038;118109973;118111077;118112872;118113961;118120559;118120776;118125961;118126926;118127261;118127782;118131111;118131378;118140767;118142371;118142929;118157397;118177648;118179769;118187096;118189485;118190908;118192475;118196699;118199043	-;-;-;-;-;-;-;-;-;-;-;-;-;-;-;-;-;-;-;-;-;-;-;-;-;-;-;-;-;-;-;-;-;-;-;-;-;-;-;-;-;-;-;-;-;-;-;-;-;-;-;-;-;-;-;-;-;-;-;-;-;-;-;-;-;-;-;-;-;-;-;-;-;-;-;-;-;-;-;-;-;-	14072	30
Dyrk1b	chr7;chr7;chr7;chr7;chr7;chr7;chr7;chr7;chr7;chr7;chr7;chr7;chr7;chr7;chr7;chr7;chr7;chr7;chr7;chr7;chr7;chr7;chr7;chr7;chr7;chr7;chr7;chr7;chr7;chr7;chr7;chr7;chr7	28179483;28179483;28180316;28181509;28181509;28181509;28182361;28182361;28182361;28182579;28182579;28182579;28183064;28183064;28183064;28184241;28184241;28184241;28185068;28185068;28185068;28185296;28185296;28185296;28185714;28185714;28185834;28186362;28186362;28186362;28186552;28186552;28186552	28179640;28179640;28180426;28181672;28181672;28181672;28182480;28182480;28182480;28182767;28182767;28182767;28183211;28183211;28183211;28184527;28184527;28184527;28185214;28185214;28185214;28185436;28185436;28185436;28186029;28186029;28186029;28186468;28186468;28186468;28187298;28187298;28187298	+;+;+;+;+;+;+;+;+;+;+;+;+;+;+;+;+;+;+;+;+;+;+;+;+;+;+;+;+;+;+;+;+	2635	208	chr7;chr7;chr7;chr7;chr7;chr7;chr7;chr7;chr7;chr7;chr7;chr7;chr7;chr7;chr7;chr7;chr7;chr7;chr7;chr7;chr7;chr7;chr7;chr7;chr7;chr7;chr7;chr7;chr7;chr7;chr7;chr7;chr7	28179483;28179483;28180316;28181509;28181509;28181509;28182361;28182361;28182361;28182579;28182579;28182579;28183064;28183064;28183064;28184241;28184241;28184241;28185068;28185068;28185068;28185296;28185296;28185296;28185714;28185714;28185834;28186362;28186362;28186362;28186552;28186552;28186552	28179640;28179640;28180426;28181672;28181672;28181672;28182480;28182480;28182480;28182767;28182767;28182767;28183211;28183211;28183211;28184527;28184527;28184527;28185214;28185214;28185214;28185436;28185436;28185436;28186029;28186029;28186029;28186468;28186468;28186468;28187298;28187298;28187298	+;+;+;+;+;+;+;+;+;+;+;+;+;+;+;+;+;+;+;+;+;+;+;+;+;+;+;+;+;+;+;+;+	2635	176	chr7;chr7;chr7;chr7;chr7;chr7;chr7;chr7;chr7;chr7;chr7;chr7;chr7;chr7;chr7;chr7;chr7;chr7;chr7;chr7;chr7;chr7;chr7;chr7;chr7;chr7;chr7;chr7;chr7;chr7;chr7;chr7;chr7	28179483;28179483;28180316;28181509;28181509;28181509;28182361;28182361;28182361;28182579;28182579;28182579;28183064;28183064;28183064;28184241;28184241;28184241;28185068;28185068;28185068;28185296;28185296;28185296;28185714;28185714;28185834;28186362;28186362;28186362;28186552;28186552;28186552	28179640;28179640;28180426;28181672;28181672;28181672;28182480;28182480;28182480;28182767;28182767;28182767;28183211;28183211;28183211;28184527;28184527;28184527;28185214;28185214;28185214;28185436;28185436;28185436;28186029;28186029;28186029;28186468;28186468;28186468;28187298;28187298;28187298	+;+;+;+;+;+;+;+;+;+;+;+;+;+;+;+;+;+;+;+;+;+;+;+;+;+;+;+;+;+;+;+;+	2635	183	chr7;chr7;chr7;chr7;chr7;chr7;chr7;chr7;chr7;chr7;chr7;chr7;chr7;chr7;chr7;chr7;chr7;chr7;chr7;chr7;chr7;chr7;chr7;chr7;chr7;chr7;chr7;chr7;chr7;chr7;chr7;chr7;chr7	28179483;28179483;28180316;28181509;28181509;28181509;28182361;28182361;28182361;28182579;28182579;28182579;28183064;28183064;28183064;28184241;28184241;28184241;28185068;28185068;28185068;28185296;28185296;28185296;28185714;28185714;28185834;28186362;28186362;28186362;28186552;28186552;28186552	28179640;28179640;28180426;28181672;28181672;28181672;28182480;28182480;28182480;28182767;28182767;28182767;28183211;28183211;28183211;28184527;28184527;28184527;28185214;28185214;28185214;28185436;28185436;28185436;28186029;28186029;28186029;28186468;28186468;28186468;28187298;28187298;28187298	+;+;+;+;+;+;+;+;+;+;+;+;+;+;+;+;+;+;+;+;+;+;+;+;+;+;+;+;+;+;+;+;+	2635	181	chr7;chr7;chr7;chr7;chr7;chr7;chr7;chr7;chr7;chr7;chr7;chr7;chr7;chr7;chr7;chr7;chr7;chr7;chr7;chr7;chr7;chr7;chr7;chr7;chr7;chr7;chr7;chr7;chr7;chr7;chr7;chr7;chr7	28179483;28179483;28180316;28181509;28181509;28181509;28182361;28182361;28182361;28182579;28182579;28182579;28183064;28183064;28183064;28184241;28184241;28184241;28185068;28185068;28185068;28185296;28185296;28185296;28185714;28185714;28185834;28186362;28186362;28186362;28186552;28186552;28186552	28179640;28179640;28180426;28181672;28181672;28181672;28182480;28182480;28182480;28182767;28182767;28182767;28183211;28183211;28183211;28184527;28184527;28184527;28185214;28185214;28185214;28185436;28185436;28185436;28186029;28186029;28186029;28186468;28186468;28186468;28187298;28187298;28187298	+;+;+;+;+;+;+;+;+;+;+;+;+;+;+;+;+;+;+;+;+;+;+;+;+;+;+;+;+;+;+;+;+	2635	186	chr7;chr7;chr7;chr7;chr7;chr7;chr7;chr7;chr7;chr7;chr7;chr7;chr7;chr7;chr7;chr7;chr7;chr7;chr7;chr7;chr7;chr7;chr7;chr7;chr7;chr7;chr7;chr7;chr7;chr7;chr7;chr7;chr7	28179483;28179483;28180316;28181509;28181509;28181509;28182361;28182361;28182361;28182579;28182579;28182579;28183064;28183064;28183064;28184241;28184241;28184241;28185068;28185068;28185068;28185296;28185296;28185296;28185714;28185714;28185834;28186362;28186362;28186362;28186552;28186552;28186552	28179640;28179640;28180426;28181672;28181672;28181672;28182480;28182480;28182480;28182767;28182767;28182767;28183211;28183211;28183211;28184527;28184527;28184527;28185214;28185214;28185214;28185436;28185436;28185436;28186029;28186029;28186029;28186468;28186468;28186468;28187298;28187298;28187298	+;+;+;+;+;+;+;+;+;+;+;+;+;+;+;+;+;+;+;+;+;+;+;+;+;+;+;+;+;+;+;+;+	2635	200	chr7;chr7;chr7;chr7;chr7;chr7;chr7;chr7;chr7;chr7;chr7;chr7;chr7;chr7;chr7;chr7;chr7;chr7;chr7;chr7;chr7;chr7;chr7;chr7;chr7;chr7;chr7;chr7;chr7;chr7;chr7;chr7;chr7	28179483;28179483;28180316;28181509;28181509;28181509;28182361;28182361;28182361;28182579;28182579;28182579;28183064;28183064;28183064;28184241;28184241;28184241;28185068;28185068;28185068;28185296;28185296;28185296;28185714;28185714;28185834;28186362;28186362;28186362;28186552;28186552;28186552	28179640;28179640;28180426;28181672;28181672;28181672;28182480;28182480;28182480;28182767;28182767;28182767;28183211;28183211;28183211;28184527;28184527;28184527;28185214;28185214;28185214;28185436;28185436;28185436;28186029;28186029;28186029;28186468;28186468;28186468;28187298;28187298;28187298	+;+;+;+;+;+;+;+;+;+;+;+;+;+;+;+;+;+;+;+;+;+;+;+;+;+;+;+;+;+;+;+;+	2635	282	chr7;chr7;chr7;chr7;chr7;chr7;chr7;chr7;chr7;chr7;chr7;chr7;chr7;chr7;chr7;chr7;chr7;chr7;chr7;chr7;chr7;chr7;chr7;chr7;chr7;chr7;chr7;chr7;chr7;chr7;chr7;chr7;chr7	28179483;28179483;28180316;28181509;28181509;28181509;28182361;28182361;28182361;28182579;28182579;28182579;28183064;28183064;28183064;28184241;28184241;28184241;28185068;28185068;28185068;28185296;28185296;28185296;28185714;28185714;28185834;28186362;28186362;28186362;28186552;28186552;28186552	28179640;28179640;28180426;28181672;28181672;28181672;28182480;28182480;28182480;28182767;28182767;28182767;28183211;28183211;28183211;28184527;28184527;28184527;28185214;28185214;28185214;28185436;28185436;28185436;28186029;28186029;28186029;28186468;28186468;28186468;28187298;28187298;28187298	+;+;+;+;+;+;+;+;+;+;+;+;+;+;+;+;+;+;+;+;+;+;+;+;+;+;+;+;+;+;+;+;+	2635	240	chr7;chr7;chr7;chr7;chr7;chr7;chr7;chr7;chr7;chr7;chr7;chr7;chr7;chr7;chr7;chr7;chr7;chr7;chr7;chr7;chr7;chr7;chr7;chr7;chr7;chr7;chr7;chr7;chr7;chr7;chr7;chr7;chr7	28179483;28179483;28180316;28181509;28181509;28181509;28182361;28182361;28182361;28182579;28182579;28182579;28183064;28183064;28183064;28184241;28184241;28184241;28185068;28185068;28185068;28185296;28185296;28185296;28185714;28185714;28185834;28186362;28186362;28186362;28186552;28186552;28186552	28179640;28179640;28180426;28181672;28181672;28181672;28182480;28182480;28182480;28182767;28182767;28182767;28183211;28183211;28183211;28184527;28184527;28184527;28185214;28185214;28185214;28185436;28185436;28185436;28186029;28186029;28186029;28186468;28186468;28186468;28187298;28187298;28187298	+;+;+;+;+;+;+;+;+;+;+;+;+;+;+;+;+;+;+;+;+;+;+;+;+;+;+;+;+;+;+;+;+	2635	193	chr7;chr7;chr7;chr7;chr7;chr7;chr7;chr7;chr7;chr7;chr7;chr7;chr7;chr7;chr7;chr7;chr7;chr7;chr7;chr7;chr7;chr7;chr7;chr7;chr7;chr7;chr7;chr7;chr7;chr7;chr7;chr7;chr7	28179483;28179483;28180316;28181509;28181509;28181509;28182361;28182361;28182361;28182579;28182579;28182579;28183064;28183064;28183064;28184241;28184241;28184241;28185068;28185068;28185068;28185296;28185296;28185296;28185714;28185714;28185834;28186362;28186362;28186362;28186552;28186552;28186552	28179640;28179640;28180426;28181672;28181672;28181672;28182480;28182480;28182480;28182767;28182767;28182767;28183211;28183211;28183211;28184527;28184527;28184527;28185214;28185214;28185214;28185436;28185436;28185436;28186029;28186029;28186029;28186468;28186468;28186468;28187298;28187298;28187298	+;+;+;+;+;+;+;+;+;+;+;+;+;+;+;+;+;+;+;+;+;+;+;+;+;+;+;+;+;+;+;+;+	2635	227	chr7;chr7;chr7;chr7;chr7;chr7;chr7;chr7;chr7;chr7;chr7;chr7;chr7;chr7;chr7;chr7;chr7;chr7;chr7;chr7;chr7;chr7;chr7;chr7;chr7;chr7;chr7;chr7;chr7;chr7;chr7;chr7;chr7	28179483;28179483;28180316;28181509;28181509;28181509;28182361;28182361;28182361;28182579;28182579;28182579;28183064;28183064;28183064;28184241;28184241;28184241;28185068;28185068;28185068;28185296;28185296;28185296;28185714;28185714;28185834;28186362;28186362;28186362;28186552;28186552;28186552	28179640;28179640;28180426;28181672;28181672;28181672;28182480;28182480;28182480;28182767;28182767;28182767;28183211;28183211;28183211;28184527;28184527;28184527;28185214;28185214;28185214;28185436;28185436;28185436;28186029;28186029;28186029;28186468;28186468;28186468;28187298;28187298;28187298	+;+;+;+;+;+;+;+;+;+;+;+;+;+;+;+;+;+;+;+;+;+;+;+;+;+;+;+;+;+;+;+;+	2635	399	chr7;chr7;chr7;chr7;chr7;chr7;chr7;chr7;chr7;chr7;chr7;chr7;chr7;chr7;chr7;chr7;chr7;chr7;chr7;chr7;chr7;chr7;chr7;chr7;chr7;chr7;chr7;chr7;chr7;chr7;chr7;chr7;chr7	28179483;28179483;28180316;28181509;28181509;28181509;28182361;28182361;28182361;28182579;28182579;28182579;28183064;28183064;28183064;28184241;28184241;28184241;28185068;28185068;28185068;28185296;28185296;28185296;28185714;28185714;28185834;28186362;28186362;28186362;28186552;28186552;28186552	28179640;28179640;28180426;28181672;28181672;28181672;28182480;28182480;28182480;28182767;28182767;28182767;28183211;28183211;28183211;28184527;28184527;28184527;28185214;28185214;28185214;28185436;28185436;28185436;28186029;28186029;28186029;28186468;28186468;28186468;28187298;28187298;28187298	+;+;+;+;+;+;+;+;+;+;+;+;+;+;+;+;+;+;+;+;+;+;+;+;+;+;+;+;+;+;+;+;+	2635	357	chr7;chr7;chr7;chr7;chr7;chr7;chr7;chr7;chr7;chr7;chr7;chr7;chr7;chr7;chr7;chr7;chr7;chr7;chr7;chr7;chr7;chr7;chr7;chr7;chr7;chr7;chr7;chr7;chr7;chr7;chr7;chr7;chr7	28179483;28179483;28180316;28181509;28181509;28181509;28182361;28182361;28182361;28182579;28182579;28182579;28183064;28183064;28183064;28184241;28184241;28184241;28185068;28185068;28185068;28185296;28185296;28185296;28185714;28185714;28185834;28186362;28186362;28186362;28186552;28186552;28186552	28179640;28179640;28180426;28181672;28181672;28181672;28182480;28182480;28182480;28182767;28182767;28182767;28183211;28183211;28183211;28184527;28184527;28184527;28185214;28185214;28185214;28185436;28185436;28185436;28186029;28186029;28186029;28186468;28186468;28186468;28187298;28187298;28187298	+;+;+;+;+;+;+;+;+;+;+;+;+;+;+;+;+;+;+;+;+;+;+;+;+;+;+;+;+;+;+;+;+	2635	136	chr7;chr7;chr7;chr7;chr7;chr7;chr7;chr7;chr7;chr7;chr7;chr7;chr7;chr7;chr7;chr7;chr7;chr7;chr7;chr7;chr7;chr7;chr7;chr7;chr7;chr7;chr7;chr7;chr7;chr7;chr7;chr7;chr7	28179483;28179483;28180316;28181509;28181509;28181509;28182361;28182361;28182361;28182579;28182579;28182579;28183064;28183064;28183064;28184241;28184241;28184241;28185068;28185068;28185068;28185296;28185296;28185296;28185714;28185714;28185834;28186362;28186362;28186362;28186552;28186552;28186552	28179640;28179640;28180426;28181672;28181672;28181672;28182480;28182480;28182480;28182767;28182767;28182767;28183211;28183211;28183211;28184527;28184527;28184527;28185214;28185214;28185214;28185436;28185436;28185436;28186029;28186029;28186029;28186468;28186468;28186468;28187298;28187298;28187298	+;+;+;+;+;+;+;+;+;+;+;+;+;+;+;+;+;+;+;+;+;+;+;+;+;+;+;+;+;+;+;+;+	2635	192	chr7;chr7;chr7;chr7;chr7;chr7;chr7;chr7;chr7;chr7;chr7;chr7;chr7;chr7;chr7;chr7;chr7;chr7;chr7;chr7;chr7;chr7;chr7;chr7;chr7;chr7;chr7;chr7;chr7;chr7;chr7;chr7;chr7	28179483;28179483;28180316;28181509;28181509;28181509;28182361;28182361;28182361;28182579;28182579;28182579;28183064;28183064;28183064;28184241;28184241;28184241;28185068;28185068;28185068;28185296;28185296;28185296;28185714;28185714;28185834;28186362;28186362;28186362;28186552;28186552;28186552	28179640;28179640;28180426;28181672;28181672;28181672;28182480;28182480;28182480;28182767;28182767;28182767;28183211;28183211;28183211;28184527;28184527;28184527;28185214;28185214;28185214;28185436;28185436;28185436;28186029;28186029;28186029;28186468;28186468;28186468;28187298;28187298;28187298	+;+;+;+;+;+;+;+;+;+;+;+;+;+;+;+;+;+;+;+;+;+;+;+;+;+;+;+;+;+;+;+;+	2635	1043	chr7;chr7;chr7;chr7;chr7;chr7;chr7;chr7;chr7;chr7;chr7;chr7;chr7;chr7;chr7;chr7;chr7;chr7;chr7;chr7;chr7;chr7;chr7;chr7;chr7;chr7;chr7;chr7;chr7;chr7;chr7;chr7;chr7	28179483;28179483;28180316;28181509;28181509;28181509;28182361;28182361;28182361;28182579;28182579;28182579;28183064;28183064;28183064;28184241;28184241;28184241;28185068;28185068;28185068;28185296;28185296;28185296;28185714;28185714;28185834;28186362;28186362;28186362;28186552;28186552;28186552	28179640;28179640;28180426;28181672;28181672;28181672;28182480;28182480;28182480;28182767;28182767;28182767;28183211;28183211;28183211;28184527;28184527;28184527;28185214;28185214;28185214;28185436;28185436;28185436;28186029;28186029;28186029;28186468;28186468;28186468;28187298;28187298;28187298	+;+;+;+;+;+;+;+;+;+;+;+;+;+;+;+;+;+;+;+;+;+;+;+;+;+;+;+;+;+;+;+;+	2635	689	chr7;chr7;chr7;chr7;chr7;chr7;chr7;chr7;chr7;chr7;chr7;chr7;chr7;chr7;chr7;chr7;chr7;chr7;chr7;chr7;chr7;chr7;chr7;chr7;chr7;chr7;chr7;chr7;chr7;chr7;chr7;chr7;chr7	28179483;28179483;28180316;28181509;28181509;28181509;28182361;28182361;28182361;28182579;28182579;28182579;28183064;28183064;28183064;28184241;28184241;28184241;28185068;28185068;28185068;28185296;28185296;28185296;28185714;28185714;28185834;28186362;28186362;28186362;28186552;28186552;28186552	28179640;28179640;28180426;28181672;28181672;28181672;28182480;28182480;28182480;28182767;28182767;28182767;28183211;28183211;28183211;28184527;28184527;28184527;28185214;28185214;28185214;28185436;28185436;28185436;28186029;28186029;28186029;28186468;28186468;28186468;28187298;28187298;28187298	+;+;+;+;+;+;+;+;+;+;+;+;+;+;+;+;+;+;+;+;+;+;+;+;+;+;+;+;+;+;+;+;+	2635	933	chr7;chr7;chr7;chr7;chr7;chr7;chr7;chr7;chr7;chr7;chr7;chr7;chr7;chr7;chr7;chr7;chr7;chr7;chr7;chr7;chr7;chr7;chr7;chr7;chr7;chr7;chr7;chr7;chr7;chr7;chr7;chr7;chr7	28179483;28179483;28180316;28181509;28181509;28181509;28182361;28182361;28182361;28182579;28182579;28182579;28183064;28183064;28183064;28184241;28184241;28184241;28185068;28185068;28185068;28185296;28185296;28185296;28185714;28185714;28185834;28186362;28186362;28186362;28186552;28186552;28186552	28179640;28179640;28180426;28181672;28181672;28181672;28182480;28182480;28182480;28182767;28182767;28182767;28183211;28183211;28183211;28184527;28184527;28184527;28185214;28185214;28185214;28185436;28185436;28185436;28186029;28186029;28186029;28186468;28186468;28186468;28187298;28187298;28187298	+;+;+;+;+;+;+;+;+;+;+;+;+;+;+;+;+;+;+;+;+;+;+;+;+;+;+;+;+;+;+;+;+	2635	909	chr7;chr7;chr7;chr7;chr7;chr7;chr7;chr7;chr7;chr7;chr7;chr7;chr7;chr7;chr7;chr7;chr7;chr7;chr7;chr7;chr7;chr7;chr7;chr7;chr7;chr7;chr7;chr7;chr7;chr7;chr7;chr7;chr7	28179483;28179483;28180316;28181509;28181509;28181509;28182361;28182361;28182361;28182579;28182579;28182579;28183064;28183064;28183064;28184241;28184241;28184241;28185068;28185068;28185068;28185296;28185296;28185296;28185714;28185714;28185834;28186362;28186362;28186362;28186552;28186552;28186552	28179640;28179640;28180426;28181672;28181672;28181672;28182480;28182480;28182480;28182767;28182767;28182767;28183211;28183211;28183211;28184527;28184527;28184527;28185214;28185214;28185214;28185436;28185436;28185436;28186029;28186029;28186029;28186468;28186468;28186468;28187298;28187298;28187298	+;+;+;+;+;+;+;+;+;+;+;+;+;+;+;+;+;+;+;+;+;+;+;+;+;+;+;+;+;+;+;+;+	2635	660	chr7;chr7;chr7;chr7;chr7;chr7;chr7;chr7;chr7;chr7;chr7;chr7;chr7;chr7;chr7;chr7;chr7;chr7;chr7;chr7;chr7;chr7;chr7;chr7;chr7;chr7;chr7;chr7;chr7;chr7;chr7;chr7;chr7	28179483;28179483;28180316;28181509;28181509;28181509;28182361;28182361;28182361;28182579;28182579;28182579;28183064;28183064;28183064;28184241;28184241;28184241;28185068;28185068;28185068;28185296;28185296;28185296;28185714;28185714;28185834;28186362;28186362;28186362;28186552;28186552;28186552	28179640;28179640;28180426;28181672;28181672;28181672;28182480;28182480;28182480;28182767;28182767;28182767;28183211;28183211;28183211;28184527;28184527;28184527;28185214;28185214;28185214;28185436;28185436;28185436;28186029;28186029;28186029;28186468;28186468;28186468;28187298;28187298;28187298	+;+;+;+;+;+;+;+;+;+;+;+;+;+;+;+;+;+;+;+;+;+;+;+;+;+;+;+;+;+;+;+;+	2635	587	chr7;chr7;chr7;chr7;chr7;chr7;chr7;chr7;chr7;chr7;chr7;chr7;chr7;chr7;chr7;chr7;chr7;chr7;chr7;chr7;chr7;chr7;chr7;chr7;chr7;chr7;chr7;chr7;chr7;chr7;chr7;chr7;chr7	28179483;28179483;28180316;28181509;28181509;28181509;28182361;28182361;28182361;28182579;28182579;28182579;28183064;28183064;28183064;28184241;28184241;28184241;28185068;28185068;28185068;28185296;28185296;28185296;28185714;28185714;28185834;28186362;28186362;28186362;28186552;28186552;28186552	28179640;28179640;28180426;28181672;28181672;28181672;28182480;28182480;28182480;28182767;28182767;28182767;28183211;28183211;28183211;28184527;28184527;28184527;28185214;28185214;28185214;28185436;28185436;28185436;28186029;28186029;28186029;28186468;28186468;28186468;28187298;28187298;28187298	+;+;+;+;+;+;+;+;+;+;+;+;+;+;+;+;+;+;+;+;+;+;+;+;+;+;+;+;+;+;+;+;+	2635	992	chr7;chr7;chr7;chr7;chr7;chr7;chr7;chr7;chr7;chr7;chr7;chr7;chr7;chr7;chr7;chr7;chr7;chr7;chr7;chr7;chr7;chr7;chr7;chr7;chr7;chr7;chr7;chr7;chr7;chr7;chr7;chr7;chr7	28179483;28179483;28180316;28181509;28181509;28181509;28182361;28182361;28182361;28182579;28182579;28182579;28183064;28183064;28183064;28184241;28184241;28184241;28185068;28185068;28185068;28185296;28185296;28185296;28185714;28185714;28185834;28186362;28186362;28186362;28186552;28186552;28186552	28179640;28179640;28180426;28181672;28181672;28181672;28182480;28182480;28182480;28182767;28182767;28182767;28183211;28183211;28183211;28184527;28184527;28184527;28185214;28185214;28185214;28185436;28185436;28185436;28186029;28186029;28186029;28186468;28186468;28186468;28187298;28187298;28187298	+;+;+;+;+;+;+;+;+;+;+;+;+;+;+;+;+;+;+;+;+;+;+;+;+;+;+;+;+;+;+;+;+	2635	1096	chr7;chr7;chr7;chr7;chr7;chr7;chr7;chr7;chr7;chr7;chr7;chr7;chr7;chr7;chr7;chr7;chr7;chr7;chr7;chr7;chr7;chr7;chr7;chr7;chr7;chr7;chr7;chr7;chr7;chr7;chr7;chr7;chr7	28179483;28179483;28180316;28181509;28181509;28181509;28182361;28182361;28182361;28182579;28182579;28182579;28183064;28183064;28183064;28184241;28184241;28184241;28185068;28185068;28185068;28185296;28185296;28185296;28185714;28185714;28185834;28186362;28186362;28186362;28186552;28186552;28186552	28179640;28179640;28180426;28181672;28181672;28181672;28182480;28182480;28182480;28182767;28182767;28182767;28183211;28183211;28183211;28184527;28184527;28184527;28185214;28185214;28185214;28185436;28185436;28185436;28186029;28186029;28186029;28186468;28186468;28186468;28187298;28187298;28187298	+;+;+;+;+;+;+;+;+;+;+;+;+;+;+;+;+;+;+;+;+;+;+;+;+;+;+;+;+;+;+;+;+	2635	1046	chr7;chr7;chr7;chr7;chr7;chr7;chr7;chr7;chr7;chr7;chr7;chr7;chr7;chr7;chr7;chr7;chr7;chr7;chr7;chr7;chr7;chr7;chr7;chr7;chr7;chr7;chr7;chr7;chr7;chr7;chr7;chr7;chr7	28179483;28179483;28180316;28181509;28181509;28181509;28182361;28182361;28182361;28182579;28182579;28182579;28183064;28183064;28183064;28184241;28184241;28184241;28185068;28185068;28185068;28185296;28185296;28185296;28185714;28185714;28185834;28186362;28186362;28186362;28186552;28186552;28186552	28179640;28179640;28180426;28181672;28181672;28181672;28182480;28182480;28182480;28182767;28182767;28182767;28183211;28183211;28183211;28184527;28184527;28184527;28185214;28185214;28185214;28185436;28185436;28185436;28186029;28186029;28186029;28186468;28186468;28186468;28187298;28187298;28187298	+;+;+;+;+;+;+;+;+;+;+;+;+;+;+;+;+;+;+;+;+;+;+;+;+;+;+;+;+;+;+;+;+	2635	1171	chr7;chr7;chr7;chr7;chr7;chr7;chr7;chr7;chr7;chr7;chr7;chr7;chr7;chr7;chr7;chr7;chr7;chr7;chr7;chr7;chr7;chr7;chr7;chr7;chr7;chr7;chr7;chr7;chr7;chr7;chr7;chr7;chr7	28179483;28179483;28180316;28181509;28181509;28181509;28182361;28182361;28182361;28182579;28182579;28182579;28183064;28183064;28183064;28184241;28184241;28184241;28185068;28185068;28185068;28185296;28185296;28185296;28185714;28185714;28185834;28186362;28186362;28186362;28186552;28186552;28186552	28179640;28179640;28180426;28181672;28181672;28181672;28182480;28182480;28182480;28182767;28182767;28182767;28183211;28183211;28183211;28184527;28184527;28184527;28185214;28185214;28185214;28185436;28185436;28185436;28186029;28186029;28186029;28186468;28186468;28186468;28187298;28187298;28187298	+;+;+;+;+;+;+;+;+;+;+;+;+;+;+;+;+;+;+;+;+;+;+;+;+;+;+;+;+;+;+;+;+	2635	1258	chr7;chr7;chr7;chr7;chr7;chr7;chr7;chr7;chr7;chr7;chr7;chr7;chr7;chr7;chr7;chr7;chr7;chr7;chr7;chr7;chr7;chr7;chr7;chr7;chr7;chr7;chr7;chr7;chr7;chr7;chr7;chr7;chr7	28179483;28179483;28180316;28181509;28181509;28181509;28182361;28182361;28182361;28182579;28182579;28182579;28183064;28183064;28183064;28184241;28184241;28184241;28185068;28185068;28185068;28185296;28185296;28185296;28185714;28185714;28185834;28186362;28186362;28186362;28186552;28186552;28186552	28179640;28179640;28180426;28181672;28181672;28181672;28182480;28182480;28182480;28182767;28182767;28182767;28183211;28183211;28183211;28184527;28184527;28184527;28185214;28185214;28185214;28185436;28185436;28185436;28186029;28186029;28186029;28186468;28186468;28186468;28187298;28187298;28187298	+;+;+;+;+;+;+;+;+;+;+;+;+;+;+;+;+;+;+;+;+;+;+;+;+;+;+;+;+;+;+;+;+	2635	1504
Mir5098	chr17;chr17;chr17;chr17;chr8;chr8;chr8;chr8;chr2;chr2;chr2;chr2;chr5;chr11;chr11;chr11	28127351;28266384;28267488;28273604;107256164;107263957;107459307;107459342;71414476;71414703;71753891;71893873;77272757;119882289;119883430;119928863	28127392;28266394;28267494;28273622;107256183;107263963;107459326;107459374;71414494;71414707;71753913;71893905;77272838;119882307;119883435;119928917	-;-;-;-;+;+;+;+;+;+;+;+;+;+;+;+	401	25	chr17;chr17;chr17;chr17;chr8;chr8;chr8;chr8;chr2;chr2;chr2;chr2;chr5;chr11;chr11;chr11	28127351;28266384;28267488;28273604;107256164;107263957;107459307;107459342;71414476;71414703;71753891;71893873;77272757;119882289;119883430;119928863	28127392;28266394;28267494;28273622;107256183;107263963;107459326;107459374;71414494;71414707;71753913;71893905;77272838;119882307;119883435;119928917	-;-;-;-;+;+;+;+;+;+;+;+;+;+;+;+	401	22	chr17;chr17;chr17;chr17;chr8;chr8;chr8;chr8;chr2;chr2;chr2;chr2;chr5;chr11;chr11;chr11	28127351;28266384;28267488;28273604;107256164;107263957;107459307;107459342;71414476;71414703;71753891;71893873;77272757;119882289;119883430;119928863	28127392;28266394;28267494;28273622;107256183;107263963;107459326;107459374;71414494;71414707;71753913;71893905;77272838;119882307;119883435;119928917	-;-;-;-;+;+;+;+;+;+;+;+;+;+;+;+	401	20	chr17;chr17;chr17;chr17;chr8;chr8;chr8;chr8;chr2;chr2;chr2;chr2;chr5;chr11;chr11;chr11	28127351;28266384;28267488;28273604;107256164;107263957;107459307;107459342;71414476;71414703;71753891;71893873;77272757;119882289;119883430;119928863	28127392;28266394;28267494;28273622;107256183;107263963;107459326;107459374;71414494;71414707;71753913;71893905;77272838;119882307;119883435;119928917	-;-;-;-;+;+;+;+;+;+;+;+;+;+;+;+	401	20	chr17;chr17;chr17;chr17;chr8;chr8;chr8;chr8;chr2;chr2;chr2;chr2;chr5;chr11;chr11;chr11	28127351;28266384;28267488;28273604;107256164;107263957;107459307;107459342;71414476;71414703;71753891;71893873;77272757;119882289;119883430;119928863	28127392;28266394;28267494;28273622;107256183;107263963;107459326;107459374;71414494;71414707;71753913;71893905;77272838;119882307;119883435;119928917	-;-;-;-;+;+;+;+;+;+;+;+;+;+;+;+	401	10	chr17;chr17;chr17;chr17;chr8;chr8;chr8;chr8;chr2;chr2;chr2;chr2;chr5;chr11;chr11;chr11	28127351;28266384;28267488;28273604;107256164;107263957;107459307;107459342;71414476;71414703;71753891;71893873;77272757;119882289;119883430;119928863	28127392;28266394;28267494;28273622;107256183;107263963;107459326;107459374;71414494;71414707;71753913;71893905;77272838;119882307;119883435;119928917	-;-;-;-;+;+;+;+;+;+;+;+;+;+;+;+	401	7	chr17;chr17;chr17;chr17;chr8;chr8;chr8;chr8;chr2;chr2;chr2;chr2;chr5;chr11;chr11;chr11	28127351;28266384;28267488;28273604;107256164;107263957;107459307;107459342;71414476;71414703;71753891;71893873;77272757;119882289;119883430;119928863	28127392;28266394;28267494;28273622;107256183;107263963;107459326;107459374;71414494;71414707;71753913;71893905;77272838;119882307;119883435;119928917	-;-;-;-;+;+;+;+;+;+;+;+;+;+;+;+	401	20	chr17;chr17;chr17;chr17;chr8;chr8;chr8;chr8;chr2;chr2;chr2;chr2;chr5;chr11;chr11;chr11	28127351;28266384;28267488;28273604;107256164;107263957;107459307;107459342;71414476;71414703;71753891;71893873;77272757;119882289;119883430;119928863	28127392;28266394;28267494;28273622;107256183;107263963;107459326;107459374;71414494;71414707;71753913;71893905;77272838;119882307;119883435;119928917	-;-;-;-;+;+;+;+;+;+;+;+;+;+;+;+	401	23	chr17;chr17;chr17;chr17;chr8;chr8;chr8;chr8;chr2;chr2;chr2;chr2;chr5;chr11;chr11;chr11	28127351;28266384;28267488;28273604;107256164;107263957;107459307;107459342;71414476;71414703;71753891;71893873;77272757;119882289;119883430;119928863	28127392;28266394;28267494;28273622;107256183;107263963;107459326;107459374;71414494;71414707;71753913;71893905;77272838;119882307;119883435;119928917	-;-;-;-;+;+;+;+;+;+;+;+;+;+;+;+	401	10	chr17;chr17;chr17;chr17;chr8;chr8;chr8;chr8;chr2;chr2;chr2;chr2;chr5;chr11;chr11;chr11	28127351;28266384;28267488;28273604;107256164;107263957;107459307;107459342;71414476;71414703;71753891;71893873;77272757;119882289;119883430;119928863	28127392;28266394;28267494;28273622;107256183;107263963;107459326;107459374;71414494;71414707;71753913;71893905;77272838;119882307;119883435;119928917	-;-;-;-;+;+;+;+;+;+;+;+;+;+;+;+	401	43	chr17;chr17;chr17;chr17;chr8;chr8;chr8;chr8;chr2;chr2;chr2;chr2;chr5;chr11;chr11;chr11	28127351;28266384;28267488;28273604;107256164;107263957;107459307;107459342;71414476;71414703;71753891;71893873;77272757;119882289;119883430;119928863	28127392;28266394;28267494;28273622;107256183;107263963;107459326;107459374;71414494;71414707;71753913;71893905;77272838;119882307;119883435;119928917	-;-;-;-;+;+;+;+;+;+;+;+;+;+;+;+	401	46	chr17;chr17;chr17;chr17;chr8;chr8;chr8;chr8;chr2;chr2;chr2;chr2;chr5;chr11;chr11;chr11	28127351;28266384;28267488;28273604;107256164;107263957;107459307;107459342;71414476;71414703;71753891;71893873;77272757;119882289;119883430;119928863	28127392;28266394;28267494;28273622;107256183;107263963;107459326;107459374;71414494;71414707;71753913;71893905;77272838;119882307;119883435;119928917	-;-;-;-;+;+;+;+;+;+;+;+;+;+;+;+	401	39	chr17;chr17;chr17;chr17;chr8;chr8;chr8;chr8;chr2;chr2;chr2;chr2;chr5;chr11;chr11;chr11	28127351;28266384;28267488;28273604;107256164;107263957;107459307;107459342;71414476;71414703;71753891;71893873;77272757;119882289;119883430;119928863	28127392;28266394;28267494;28273622;107256183;107263963;107459326;107459374;71414494;71414707;71753913;71893905;77272838;119882307;119883435;119928917	-;-;-;-;+;+;+;+;+;+;+;+;+;+;+;+	401	9	chr17;chr17;chr17;chr17;chr8;chr8;chr8;chr8;chr2;chr2;chr2;chr2;chr5;chr11;chr11;chr11	28127351;28266384;28267488;28273604;107256164;107263957;107459307;107459342;71414476;71414703;71753891;71893873;77272757;119882289;119883430;119928863	28127392;28266394;28267494;28273622;107256183;107263963;107459326;107459374;71414494;71414707;71753913;71893905;77272838;119882307;119883435;119928917	-;-;-;-;+;+;+;+;+;+;+;+;+;+;+;+	401	24	chr17;chr17;chr17;chr17;chr8;chr8;chr8;chr8;chr2;chr2;chr2;chr2;chr5;chr11;chr11;chr11	28127351;28266384;28267488;28273604;107256164;107263957;107459307;107459342;71414476;71414703;71753891;71893873;77272757;119882289;119883430;119928863	28127392;28266394;28267494;28273622;107256183;107263963;107459326;107459374;71414494;71414707;71753913;71893905;77272838;119882307;119883435;119928917	-;-;-;-;+;+;+;+;+;+;+;+;+;+;+;+	401	30	chr17;chr17;chr17;chr17;chr8;chr8;chr8;chr8;chr2;chr2;chr2;chr2;chr5;chr11;chr11;chr11	28127351;28266384;28267488;28273604;107256164;107263957;107459307;107459342;71414476;71414703;71753891;71893873;77272757;119882289;119883430;119928863	28127392;28266394;28267494;28273622;107256183;107263963;107459326;107459374;71414494;71414707;71753913;71893905;77272838;119882307;119883435;119928917	-;-;-;-;+;+;+;+;+;+;+;+;+;+;+;+	401	31	chr17;chr17;chr17;chr17;chr8;chr8;chr8;chr8;chr2;chr2;chr2;chr2;chr5;chr11;chr11;chr11	28127351;28266384;28267488;28273604;107256164;107263957;107459307;107459342;71414476;71414703;71753891;71893873;77272757;119882289;119883430;119928863	28127392;28266394;28267494;28273622;107256183;107263963;107459326;107459374;71414494;71414707;71753913;71893905;77272838;119882307;119883435;119928917	-;-;-;-;+;+;+;+;+;+;+;+;+;+;+;+	401	19	chr17;chr17;chr17;chr17;chr8;chr8;chr8;chr8;chr2;chr2;chr2;chr2;chr5;chr11;chr11;chr11	28127351;28266384;28267488;28273604;107256164;107263957;107459307;107459342;71414476;71414703;71753891;71893873;77272757;119882289;119883430;119928863	28127392;28266394;28267494;28273622;107256183;107263963;107459326;107459374;71414494;71414707;71753913;71893905;77272838;119882307;119883435;119928917	-;-;-;-;+;+;+;+;+;+;+;+;+;+;+;+	401	17	chr17;chr17;chr17;chr17;chr8;chr8;chr8;chr8;chr2;chr2;chr2;chr2;chr5;chr11;chr11;chr11	28127351;28266384;28267488;28273604;107256164;107263957;107459307;107459342;71414476;71414703;71753891;71893873;77272757;119882289;119883430;119928863	28127392;28266394;28267494;28273622;107256183;107263963;107459326;107459374;71414494;71414707;71753913;71893905;77272838;119882307;119883435;119928917	-;-;-;-;+;+;+;+;+;+;+;+;+;+;+;+	401	25	chr17;chr17;chr17;chr17;chr8;chr8;chr8;chr8;chr2;chr2;chr2;chr2;chr5;chr11;chr11;chr11	28127351;28266384;28267488;28273604;107256164;107263957;107459307;107459342;71414476;71414703;71753891;71893873;77272757;119882289;119883430;119928863	28127392;28266394;28267494;28273622;107256183;107263963;107459326;107459374;71414494;71414707;71753913;71893905;77272838;119882307;119883435;119928917	-;-;-;-;+;+;+;+;+;+;+;+;+;+;+;+	401	26	chr17;chr17;chr17;chr17;chr8;chr8;chr8;chr8;chr2;chr2;chr2;chr2;chr5;chr11;chr11;chr11	28127351;28266384;28267488;28273604;107256164;107263957;107459307;107459342;71414476;71414703;71753891;71893873;77272757;119882289;119883430;119928863	28127392;28266394;28267494;28273622;107256183;107263963;107459326;107459374;71414494;71414707;71753913;71893905;77272838;119882307;119883435;119928917	-;-;-;-;+;+;+;+;+;+;+;+;+;+;+;+	401	12	chr17;chr17;chr17;chr17;chr8;chr8;chr8;chr8;chr2;chr2;chr2;chr2;chr5;chr11;chr11;chr11	28127351;28266384;28267488;28273604;107256164;107263957;107459307;107459342;71414476;71414703;71753891;71893873;77272757;119882289;119883430;119928863	28127392;28266394;28267494;28273622;107256183;107263963;107459326;107459374;71414494;71414707;71753913;71893905;77272838;119882307;119883435;119928917	-;-;-;-;+;+;+;+;+;+;+;+;+;+;+;+	401	26	chr17;chr17;chr17;chr17;chr8;chr8;chr8;chr8;chr2;chr2;chr2;chr2;chr5;chr11;chr11;chr11	28127351;28266384;28267488;28273604;107256164;107263957;107459307;107459342;71414476;71414703;71753891;71893873;77272757;119882289;119883430;119928863	28127392;28266394;28267494;28273622;107256183;107263963;107459326;107459374;71414494;71414707;71753913;71893905;77272838;119882307;119883435;119928917	-;-;-;-;+;+;+;+;+;+;+;+;+;+;+;+	401	17	chr17;chr17;chr17;chr17;chr8;chr8;chr8;chr8;chr2;chr2;chr2;chr2;chr5;chr11;chr11;chr11	28127351;28266384;28267488;28273604;107256164;107263957;107459307;107459342;71414476;71414703;71753891;71893873;77272757;119882289;119883430;119928863	28127392;28266394;28267494;28273622;107256183;107263963;107459326;107459374;71414494;71414707;71753913;71893905;77272838;119882307;119883435;119928917	-;-;-;-;+;+;+;+;+;+;+;+;+;+;+;+	401	24	chr17;chr17;chr17;chr17;chr8;chr8;chr8;chr8;chr2;chr2;chr2;chr2;chr5;chr11;chr11;chr11	28127351;28266384;28267488;28273604;107256164;107263957;107459307;107459342;71414476;71414703;71753891;71893873;77272757;119882289;119883430;119928863	28127392;28266394;28267494;28273622;107256183;107263963;107459326;107459374;71414494;71414707;71753913;71893905;77272838;119882307;119883435;119928917	-;-;-;-;+;+;+;+;+;+;+;+;+;+;+;+	401	13	chr17;chr17;chr17;chr17;chr8;chr8;chr8;chr8;chr2;chr2;chr2;chr2;chr5;chr11;chr11;chr11	28127351;28266384;28267488;28273604;107256164;107263957;107459307;107459342;71414476;71414703;71753891;71893873;77272757;119882289;119883430;119928863	28127392;28266394;28267494;28273622;107256183;107263963;107459326;107459374;71414494;71414707;71753913;71893905;77272838;119882307;119883435;119928917	-;-;-;-;+;+;+;+;+;+;+;+;+;+;+;+	401	18
Pde10a	chr17;chr17;chr17;chr17;chr17;chr17;chr17;chr17;chr17;chr17;chr17;chr17;chr17;chr17;chr17;chr17;chr17;chr17;chr17;chr17;chr17;chr17;chr17;chr17;chr17;chr17;chr17;chr17;chr17;chr17;chr17;chr17;chr17;chr17;chr17;chr17;chr17;chr17;chr17;chr17;chr17;chr17;chr17;chr17;chr17;chr17;chr17;chr17;chr17;chr17;chr17;chr17;chr17;chr17;chr17;chr17;chr17;chr17;chr17;chr17;chr17;chr17;chr17;chr17;chr17;chr17;chr17	8526801;8756962;8801745;8849985;8898861;8898861;8898861;8920504;8920504;8920504;8929092;8929092;8929092;8930510;8930510;8930510;8941141;8941141;8941141;8942872;8942872;8942872;8944370;8944370;8944370;8944936;8944936;8944936;8946796;8946796;8946796;8949350;8949350;8949350;8951497;8951497;8951497;8953737;8953737;8953737;8961860;8961860;8961860;8962888;8962888;8962888;8964565;8964565;8964565;8967419;8967419;8967419;8969528;8969528;8969528;8974723;8974723;8974723;8977136;8977136;8977136;8978905;8978905;8978905;8981533;8981533;8981533	8527115;8757093;8802145;8850244;8898989;8898989;8898989;8920532;8920532;8920532;8929212;8929212;8929212;8930559;8930559;8930559;8941281;8941281;8941281;8943027;8943027;8943027;8944420;8944420;8944420;8944994;8944994;8944994;8946847;8946847;8946847;8949492;8949492;8949492;8951589;8951589;8951589;8953923;8953923;8953923;8962002;8962002;8962002;8962971;8962971;8962971;8964715;8964715;8964715;8967574;8967574;8967574;8969700;8969700;8969700;8974834;8974834;8974834;8977216;8977216;8977216;8978993;8978993;8978993;8986648;8986648;8986648	+;+;+;+;+;+;+;+;+;+;+;+;+;+;+;+;+;+;+;+;+;+;+;+;+;+;+;+;+;+;+;+;+;+;+;+;+;+;+;+;+;+;+;+;+;+;+;+;+;+;+;+;+;+;+;+;+;+;+;+;+;+;+;+;+;+;+	8424	87	chr17;chr17;chr17;chr17;chr17;chr17;chr17;chr17;chr17;chr17;chr17;chr17;chr17;chr17;chr17;chr17;chr17;chr17;chr17;chr17;chr17;chr17;chr17;chr17;chr17;chr17;chr17;chr17;chr17;chr17;chr17;chr17;chr17;chr17;chr17;chr17;chr17;chr17;chr17;chr17;chr17;chr17;chr17;chr17;chr17;chr17;chr17;chr17;chr17;chr17;chr17;chr17;chr17;chr17;chr17;chr17;chr17;chr17;chr17;chr17;chr17;chr17;chr17;chr17;chr17;chr17;chr17	8526801;8756962;8801745;8849985;8898861;8898861;8898861;8920504;8920504;8920504;8929092;8929092;8929092;8930510;8930510;8930510;8941141;8941141;8941141;8942872;8942872;8942872;8944370;8944370;8944370;8944936;8944936;8944936;8946796;8946796;8946796;8949350;8949350;8949350;8951497;8951497;8951497;8953737;8953737;8953737;8961860;8961860;8961860;8962888;8962888;8962888;8964565;8964565;8964565;8967419;8967419;8967419;8969528;8969528;8969528;8974723;8974723;8974723;8977136;8977136;8977136;8978905;8978905;8978905;8981533;8981533;8981533	8527115;8757093;8802145;8850244;8898989;8898989;8898989;8920532;8920532;8920532;8929212;8929212;8929212;8930559;8930559;8930559;8941281;8941281;8941281;8943027;8943027;8943027;8944420;8944420;8944420;8944994;8944994;8944994;8946847;8946847;8946847;8949492;8949492;8949492;8951589;8951589;8951589;8953923;8953923;8953923;8962002;8962002;8962002;8962971;8962971;8962971;8964715;8964715;8964715;8967574;8967574;8967574;8969700;8969700;8969700;8974834;8974834;8974834;8977216;8977216;8977216;8978993;8978993;8978993;8986648;8986648;8986648	+;+;+;+;+;+;+;+;+;+;+;+;+;+;+;+;+;+;+;+;+;+;+;+;+;+;+;+;+;+;+;+;+;+;+;+;+;+;+;+;+;+;+;+;+;+;+;+;+;+;+;+;+;+;+;+;+;+;+;+;+;+;+;+;+;+;+	8424	87	chr17;chr17;chr17;chr17;chr17;chr17;chr17;chr17;chr17;chr17;chr17;chr17;chr17;chr17;chr17;chr17;chr17;chr17;chr17;chr17;chr17;chr17;chr17;chr17;chr17;chr17;chr17;chr17;chr17;chr17;chr17;chr17;chr17;chr17;chr17;chr17;chr17;chr17;chr17;chr17;chr17;chr17;chr17;chr17;chr17;chr17;chr17;chr17;chr17;chr17;chr17;chr17;chr17;chr17;chr17;chr17;chr17;chr17;chr17;chr17;chr17;chr17;chr17;chr17;chr17;chr17;chr17	8526801;8756962;8801745;8849985;8898861;8898861;8898861;8920504;8920504;8920504;8929092;8929092;8929092;8930510;8930510;8930510;8941141;8941141;8941141;8942872;8942872;8942872;8944370;8944370;8944370;8944936;8944936;8944936;8946796;8946796;8946796;8949350;8949350;8949350;8951497;8951497;8951497;8953737;8953737;8953737;8961860;8961860;8961860;8962888;8962888;8962888;8964565;8964565;8964565;8967419;8967419;8967419;8969528;8969528;8969528;8974723;8974723;8974723;8977136;8977136;8977136;8978905;8978905;8978905;8981533;8981533;8981533	8527115;8757093;8802145;8850244;8898989;8898989;8898989;8920532;8920532;8920532;8929212;8929212;8929212;8930559;8930559;8930559;8941281;8941281;8941281;8943027;8943027;8943027;8944420;8944420;8944420;8944994;8944994;8944994;8946847;8946847;8946847;8949492;8949492;8949492;8951589;8951589;8951589;8953923;8953923;8953923;8962002;8962002;8962002;8962971;8962971;8962971;8964715;8964715;8964715;8967574;8967574;8967574;8969700;8969700;8969700;8974834;8974834;8974834;8977216;8977216;8977216;8978993;8978993;8978993;8986648;8986648;8986648	+;+;+;+;+;+;+;+;+;+;+;+;+;+;+;+;+;+;+;+;+;+;+;+;+;+;+;+;+;+;+;+;+;+;+;+;+;+;+;+;+;+;+;+;+;+;+;+;+;+;+;+;+;+;+;+;+;+;+;+;+;+;+;+;+;+;+	8424	49	chr17;chr17;chr17;chr17;chr17;chr17;chr17;chr17;chr17;chr17;chr17;chr17;chr17;chr17;chr17;chr17;chr17;chr17;chr17;chr17;chr17;chr17;chr17;chr17;chr17;chr17;chr17;chr17;chr17;chr17;chr17;chr17;chr17;chr17;chr17;chr17;chr17;chr17;chr17;chr17;chr17;chr17;chr17;chr17;chr17;chr17;chr17;chr17;chr17;chr17;chr17;chr17;chr17;chr17;chr17;chr17;chr17;chr17;chr17;chr17;chr17;chr17;chr17;chr17;chr17;chr17;chr17	8526801;8756962;8801745;8849985;8898861;8898861;8898861;8920504;8920504;8920504;8929092;8929092;8929092;8930510;8930510;8930510;8941141;8941141;8941141;8942872;8942872;8942872;8944370;8944370;8944370;8944936;8944936;8944936;8946796;8946796;8946796;8949350;8949350;8949350;8951497;8951497;8951497;8953737;8953737;8953737;8961860;8961860;8961860;8962888;8962888;8962888;8964565;8964565;8964565;8967419;8967419;8967419;8969528;8969528;8969528;8974723;8974723;8974723;8977136;8977136;8977136;8978905;8978905;8978905;8981533;8981533;8981533	8527115;8757093;8802145;8850244;8898989;8898989;8898989;8920532;8920532;8920532;8929212;8929212;8929212;8930559;8930559;8930559;8941281;8941281;8941281;8943027;8943027;8943027;8944420;8944420;8944420;8944994;8944994;8944994;8946847;8946847;8946847;8949492;8949492;8949492;8951589;8951589;8951589;8953923;8953923;8953923;8962002;8962002;8962002;8962971;8962971;8962971;8964715;8964715;8964715;8967574;8967574;8967574;8969700;8969700;8969700;8974834;8974834;8974834;8977216;8977216;8977216;8978993;8978993;8978993;8986648;8986648;8986648	+;+;+;+;+;+;+;+;+;+;+;+;+;+;+;+;+;+;+;+;+;+;+;+;+;+;+;+;+;+;+;+;+;+;+;+;+;+;+;+;+;+;+;+;+;+;+;+;+;+;+;+;+;+;+;+;+;+;+;+;+;+;+;+;+;+;+	8424	48	chr17;chr17;chr17;chr17;chr17;chr17;chr17;chr17;chr17;chr17;chr17;chr17;chr17;chr17;chr17;chr17;chr17;chr17;chr17;chr17;chr17;chr17;chr17;chr17;chr17;chr17;chr17;chr17;chr17;chr17;chr17;chr17;chr17;chr17;chr17;chr17;chr17;chr17;chr17;chr17;chr17;chr17;chr17;chr17;chr17;chr17;chr17;chr17;chr17;chr17;chr17;chr17;chr17;chr17;chr17;chr17;chr17;chr17;chr17;chr17;chr17;chr17;chr17;chr17;chr17;chr17;chr17	8526801;8756962;8801745;8849985;8898861;8898861;8898861;8920504;8920504;8920504;8929092;8929092;8929092;8930510;8930510;8930510;8941141;8941141;8941141;8942872;8942872;8942872;8944370;8944370;8944370;8944936;8944936;8944936;8946796;8946796;8946796;8949350;8949350;8949350;8951497;8951497;8951497;8953737;8953737;8953737;8961860;8961860;8961860;8962888;8962888;8962888;8964565;8964565;8964565;8967419;8967419;8967419;8969528;8969528;8969528;8974723;8974723;8974723;8977136;8977136;8977136;8978905;8978905;8978905;8981533;8981533;8981533	8527115;8757093;8802145;8850244;8898989;8898989;8898989;8920532;8920532;8920532;8929212;8929212;8929212;8930559;8930559;8930559;8941281;8941281;8941281;8943027;8943027;8943027;8944420;8944420;8944420;8944994;8944994;8944994;8946847;8946847;8946847;8949492;8949492;8949492;8951589;8951589;8951589;8953923;8953923;8953923;8962002;8962002;8962002;8962971;8962971;8962971;8964715;8964715;8964715;8967574;8967574;8967574;8969700;8969700;8969700;8974834;8974834;8974834;8977216;8977216;8977216;8978993;8978993;8978993;8986648;8986648;8986648	+;+;+;+;+;+;+;+;+;+;+;+;+;+;+;+;+;+;+;+;+;+;+;+;+;+;+;+;+;+;+;+;+;+;+;+;+;+;+;+;+;+;+;+;+;+;+;+;+;+;+;+;+;+;+;+;+;+;+;+;+;+;+;+;+;+;+	8424	29	chr17;chr17;chr17;chr17;chr17;chr17;chr17;chr17;chr17;chr17;chr17;chr17;chr17;chr17;chr17;chr17;chr17;chr17;chr17;chr17;chr17;chr17;chr17;chr17;chr17;chr17;chr17;chr17;chr17;chr17;chr17;chr17;chr17;chr17;chr17;chr17;chr17;chr17;chr17;chr17;chr17;chr17;chr17;chr17;chr17;chr17;chr17;chr17;chr17;chr17;chr17;chr17;chr17;chr17;chr17;chr17;chr17;chr17;chr17;chr17;chr17;chr17;chr17;chr17;chr17;chr17;chr17	8526801;8756962;8801745;8849985;8898861;8898861;8898861;8920504;8920504;8920504;8929092;8929092;8929092;8930510;8930510;8930510;8941141;8941141;8941141;8942872;8942872;8942872;8944370;8944370;8944370;8944936;8944936;8944936;8946796;8946796;8946796;8949350;8949350;8949350;8951497;8951497;8951497;8953737;8953737;8953737;8961860;8961860;8961860;8962888;8962888;8962888;8964565;8964565;8964565;8967419;8967419;8967419;8969528;8969528;8969528;8974723;8974723;8974723;8977136;8977136;8977136;8978905;8978905;8978905;8981533;8981533;8981533	8527115;8757093;8802145;8850244;8898989;8898989;8898989;8920532;8920532;8920532;8929212;8929212;8929212;8930559;8930559;8930559;8941281;8941281;8941281;8943027;8943027;8943027;8944420;8944420;8944420;8944994;8944994;8944994;8946847;8946847;8946847;8949492;8949492;8949492;8951589;8951589;8951589;8953923;8953923;8953923;8962002;8962002;8962002;8962971;8962971;8962971;8964715;8964715;8964715;8967574;8967574;8967574;8969700;8969700;8969700;8974834;8974834;8974834;8977216;8977216;8977216;8978993;8978993;8978993;8986648;8986648;8986648	+;+;+;+;+;+;+;+;+;+;+;+;+;+;+;+;+;+;+;+;+;+;+;+;+;+;+;+;+;+;+;+;+;+;+;+;+;+;+;+;+;+;+;+;+;+;+;+;+;+;+;+;+;+;+;+;+;+;+;+;+;+;+;+;+;+;+	8424	23	chr17;chr17;chr17;chr17;chr17;chr17;chr17;chr17;chr17;chr17;chr17;chr17;chr17;chr17;chr17;chr17;chr17;chr17;chr17;chr17;chr17;chr17;chr17;chr17;chr17;chr17;chr17;chr17;chr17;chr17;chr17;chr17;chr17;chr17;chr17;chr17;chr17;chr17;chr17;chr17;chr17;chr17;chr17;chr17;chr17;chr17;chr17;chr17;chr17;chr17;chr17;chr17;chr17;chr17;chr17;chr17;chr17;chr17;chr17;chr17;chr17;chr17;chr17;chr17;chr17;chr17;chr17	8526801;8756962;8801745;8849985;8898861;8898861;8898861;8920504;8920504;8920504;8929092;8929092;8929092;8930510;8930510;8930510;8941141;8941141;8941141;8942872;8942872;8942872;8944370;8944370;8944370;8944936;8944936;8944936;8946796;8946796;8946796;8949350;8949350;8949350;8951497;8951497;8951497;8953737;8953737;8953737;8961860;8961860;8961860;8962888;8962888;8962888;8964565;8964565;8964565;8967419;8967419;8967419;8969528;8969528;8969528;8974723;8974723;8974723;8977136;8977136;8977136;8978905;8978905;8978905;8981533;8981533;8981533	8527115;8757093;8802145;8850244;8898989;8898989;8898989;8920532;8920532;8920532;8929212;8929212;8929212;8930559;8930559;8930559;8941281;8941281;8941281;8943027;8943027;8943027;8944420;8944420;8944420;8944994;8944994;8944994;8946847;8946847;8946847;8949492;8949492;8949492;8951589;8951589;8951589;8953923;8953923;8953923;8962002;8962002;8962002;8962971;8962971;8962971;8964715;8964715;8964715;8967574;8967574;8967574;8969700;8969700;8969700;8974834;8974834;8974834;8977216;8977216;8977216;8978993;8978993;8978993;8986648;8986648;8986648	+;+;+;+;+;+;+;+;+;+;+;+;+;+;+;+;+;+;+;+;+;+;+;+;+;+;+;+;+;+;+;+;+;+;+;+;+;+;+;+;+;+;+;+;+;+;+;+;+;+;+;+;+;+;+;+;+;+;+;+;+;+;+;+;+;+;+	8424	27	chr17;chr17;chr17;chr17;chr17;chr17;chr17;chr17;chr17;chr17;chr17;chr17;chr17;chr17;chr17;chr17;chr17;chr17;chr17;chr17;chr17;chr17;chr17;chr17;chr17;chr17;chr17;chr17;chr17;chr17;chr17;chr17;chr17;chr17;chr17;chr17;chr17;chr17;chr17;chr17;chr17;chr17;chr17;chr17;chr17;chr17;chr17;chr17;chr17;chr17;chr17;chr17;chr17;chr17;chr17;chr17;chr17;chr17;chr17;chr17;chr17;chr17;chr17;chr17;chr17;chr17;chr17	8526801;8756962;8801745;8849985;8898861;8898861;8898861;8920504;8920504;8920504;8929092;8929092;8929092;8930510;8930510;8930510;8941141;8941141;8941141;8942872;8942872;8942872;8944370;8944370;8944370;8944936;8944936;8944936;8946796;8946796;8946796;8949350;8949350;8949350;8951497;8951497;8951497;8953737;8953737;8953737;8961860;8961860;8961860;8962888;8962888;8962888;8964565;8964565;8964565;8967419;8967419;8967419;8969528;8969528;8969528;8974723;8974723;8974723;8977136;8977136;8977136;8978905;8978905;8978905;8981533;8981533;8981533	8527115;8757093;8802145;8850244;8898989;8898989;8898989;8920532;8920532;8920532;8929212;8929212;8929212;8930559;8930559;8930559;8941281;8941281;8941281;8943027;8943027;8943027;8944420;8944420;8944420;8944994;8944994;8944994;8946847;8946847;8946847;8949492;8949492;8949492;8951589;8951589;8951589;8953923;8953923;8953923;8962002;8962002;8962002;8962971;8962971;8962971;8964715;8964715;8964715;8967574;8967574;8967574;8969700;8969700;8969700;8974834;8974834;8974834;8977216;8977216;8977216;8978993;8978993;8978993;8986648;8986648;8986648	+;+;+;+;+;+;+;+;+;+;+;+;+;+;+;+;+;+;+;+;+;+;+;+;+;+;+;+;+;+;+;+;+;+;+;+;+;+;+;+;+;+;+;+;+;+;+;+;+;+;+;+;+;+;+;+;+;+;+;+;+;+;+;+;+;+;+	8424	20	chr17;chr17;chr17;chr17;chr17;chr17;chr17;chr17;chr17;chr17;chr17;chr17;chr17;chr17;chr17;chr17;chr17;chr17;chr17;chr17;chr17;chr17;chr17;chr17;chr17;chr17;chr17;chr17;chr17;chr17;chr17;chr17;chr17;chr17;chr17;chr17;chr17;chr17;chr17;chr17;chr17;chr17;chr17;chr17;chr17;chr17;chr17;chr17;chr17;chr17;chr17;chr17;chr17;chr17;chr17;chr17;chr17;chr17;chr17;chr17;chr17;chr17;chr17;chr17;chr17;chr17;chr17	8526801;8756962;8801745;8849985;8898861;8898861;8898861;8920504;8920504;8920504;8929092;8929092;8929092;8930510;8930510;8930510;8941141;8941141;8941141;8942872;8942872;8942872;8944370;8944370;8944370;8944936;8944936;8944936;8946796;8946796;8946796;8949350;8949350;8949350;8951497;8951497;8951497;8953737;8953737;8953737;8961860;8961860;8961860;8962888;8962888;8962888;8964565;8964565;8964565;8967419;8967419;8967419;8969528;8969528;8969528;8974723;8974723;8974723;8977136;8977136;8977136;8978905;8978905;8978905;8981533;8981533;8981533	8527115;8757093;8802145;8850244;8898989;8898989;8898989;8920532;8920532;8920532;8929212;8929212;8929212;8930559;8930559;8930559;8941281;8941281;8941281;8943027;8943027;8943027;8944420;8944420;8944420;8944994;8944994;8944994;8946847;8946847;8946847;8949492;8949492;8949492;8951589;8951589;8951589;8953923;8953923;8953923;8962002;8962002;8962002;8962971;8962971;8962971;8964715;8964715;8964715;8967574;8967574;8967574;8969700;8969700;8969700;8974834;8974834;8974834;8977216;8977216;8977216;8978993;8978993;8978993;8986648;8986648;8986648	+;+;+;+;+;+;+;+;+;+;+;+;+;+;+;+;+;+;+;+;+;+;+;+;+;+;+;+;+;+;+;+;+;+;+;+;+;+;+;+;+;+;+;+;+;+;+;+;+;+;+;+;+;+;+;+;+;+;+;+;+;+;+;+;+;+;+	8424	28	chr17;chr17;chr17;chr17;chr17;chr17;chr17;chr17;chr17;chr17;chr17;chr17;chr17;chr17;chr17;chr17;chr17;chr17;chr17;chr17;chr17;chr17;chr17;chr17;chr17;chr17;chr17;chr17;chr17;chr17;chr17;chr17;chr17;chr17;chr17;chr17;chr17;chr17;chr17;chr17;chr17;chr17;chr17;chr17;chr17;chr17;chr17;chr17;chr17;chr17;chr17;chr17;chr17;chr17;chr17;chr17;chr17;chr17;chr17;chr17;chr17;chr17;chr17;chr17;chr17;chr17;chr17	8526801;8756962;8801745;8849985;8898861;8898861;8898861;8920504;8920504;8920504;8929092;8929092;8929092;8930510;8930510;8930510;8941141;8941141;8941141;8942872;8942872;8942872;8944370;8944370;8944370;8944936;8944936;8944936;8946796;8946796;8946796;8949350;8949350;8949350;8951497;8951497;8951497;8953737;8953737;8953737;8961860;8961860;8961860;8962888;8962888;8962888;8964565;8964565;8964565;8967419;8967419;8967419;8969528;8969528;8969528;8974723;8974723;8974723;8977136;8977136;8977136;8978905;8978905;8978905;8981533;8981533;8981533	8527115;8757093;8802145;8850244;8898989;8898989;8898989;8920532;8920532;8920532;8929212;8929212;8929212;8930559;8930559;8930559;8941281;8941281;8941281;8943027;8943027;8943027;8944420;8944420;8944420;8944994;8944994;8944994;8946847;8946847;8946847;8949492;8949492;8949492;8951589;8951589;8951589;8953923;8953923;8953923;8962002;8962002;8962002;8962971;8962971;8962971;8964715;8964715;8964715;8967574;8967574;8967574;8969700;8969700;8969700;8974834;8974834;8974834;8977216;8977216;8977216;8978993;8978993;8978993;8986648;8986648;8986648	+;+;+;+;+;+;+;+;+;+;+;+;+;+;+;+;+;+;+;+;+;+;+;+;+;+;+;+;+;+;+;+;+;+;+;+;+;+;+;+;+;+;+;+;+;+;+;+;+;+;+;+;+;+;+;+;+;+;+;+;+;+;+;+;+;+;+	8424	32	chr17;chr17;chr17;chr17;chr17;chr17;chr17;chr17;chr17;chr17;chr17;chr17;chr17;chr17;chr17;chr17;chr17;chr17;chr17;chr17;chr17;chr17;chr17;chr17;chr17;chr17;chr17;chr17;chr17;chr17;chr17;chr17;chr17;chr17;chr17;chr17;chr17;chr17;chr17;chr17;chr17;chr17;chr17;chr17;chr17;chr17;chr17;chr17;chr17;chr17;chr17;chr17;chr17;chr17;chr17;chr17;chr17;chr17;chr17;chr17;chr17;chr17;chr17;chr17;chr17;chr17;chr17	8526801;8756962;8801745;8849985;8898861;8898861;8898861;8920504;8920504;8920504;8929092;8929092;8929092;8930510;8930510;8930510;8941141;8941141;8941141;8942872;8942872;8942872;8944370;8944370;8944370;8944936;8944936;8944936;8946796;8946796;8946796;8949350;8949350;8949350;8951497;8951497;8951497;8953737;8953737;8953737;8961860;8961860;8961860;8962888;8962888;8962888;8964565;8964565;8964565;8967419;8967419;8967419;8969528;8969528;8969528;8974723;8974723;8974723;8977136;8977136;8977136;8978905;8978905;8978905;8981533;8981533;8981533	8527115;8757093;8802145;8850244;8898989;8898989;8898989;8920532;8920532;8920532;8929212;8929212;8929212;8930559;8930559;8930559;8941281;8941281;8941281;8943027;8943027;8943027;8944420;8944420;8944420;8944994;8944994;8944994;8946847;8946847;8946847;8949492;8949492;8949492;8951589;8951589;8951589;8953923;8953923;8953923;8962002;8962002;8962002;8962971;8962971;8962971;8964715;8964715;8964715;8967574;8967574;8967574;8969700;8969700;8969700;8974834;8974834;8974834;8977216;8977216;8977216;8978993;8978993;8978993;8986648;8986648;8986648	+;+;+;+;+;+;+;+;+;+;+;+;+;+;+;+;+;+;+;+;+;+;+;+;+;+;+;+;+;+;+;+;+;+;+;+;+;+;+;+;+;+;+;+;+;+;+;+;+;+;+;+;+;+;+;+;+;+;+;+;+;+;+;+;+;+;+	8424	23	chr17;chr17;chr17;chr17;chr17;chr17;chr17;chr17;chr17;chr17;chr17;chr17;chr17;chr17;chr17;chr17;chr17;chr17;chr17;chr17;chr17;chr17;chr17;chr17;chr17;chr17;chr17;chr17;chr17;chr17;chr17;chr17;chr17;chr17;chr17;chr17;chr17;chr17;chr17;chr17;chr17;chr17;chr17;chr17;chr17;chr17;chr17;chr17;chr17;chr17;chr17;chr17;chr17;chr17;chr17;chr17;chr17;chr17;chr17;chr17;chr17;chr17;chr17;chr17;chr17;chr17;chr17	8526801;8756962;8801745;8849985;8898861;8898861;8898861;8920504;8920504;8920504;8929092;8929092;8929092;8930510;8930510;8930510;8941141;8941141;8941141;8942872;8942872;8942872;8944370;8944370;8944370;8944936;8944936;8944936;8946796;8946796;8946796;8949350;8949350;8949350;8951497;8951497;8951497;8953737;8953737;8953737;8961860;8961860;8961860;8962888;8962888;8962888;8964565;8964565;8964565;8967419;8967419;8967419;8969528;8969528;8969528;8974723;8974723;8974723;8977136;8977136;8977136;8978905;8978905;8978905;8981533;8981533;8981533	8527115;8757093;8802145;8850244;8898989;8898989;8898989;8920532;8920532;8920532;8929212;8929212;8929212;8930559;8930559;8930559;8941281;8941281;8941281;8943027;8943027;8943027;8944420;8944420;8944420;8944994;8944994;8944994;8946847;8946847;8946847;8949492;8949492;8949492;8951589;8951589;8951589;8953923;8953923;8953923;8962002;8962002;8962002;8962971;8962971;8962971;8964715;8964715;8964715;8967574;8967574;8967574;8969700;8969700;8969700;8974834;8974834;8974834;8977216;8977216;8977216;8978993;8978993;8978993;8986648;8986648;8986648	+;+;+;+;+;+;+;+;+;+;+;+;+;+;+;+;+;+;+;+;+;+;+;+;+;+;+;+;+;+;+;+;+;+;+;+;+;+;+;+;+;+;+;+;+;+;+;+;+;+;+;+;+;+;+;+;+;+;+;+;+;+;+;+;+;+;+	8424	15	chr17;chr17;chr17;chr17;chr17;chr17;chr17;chr17;chr17;chr17;chr17;chr17;chr17;chr17;chr17;chr17;chr17;chr17;chr17;chr17;chr17;chr17;chr17;chr17;chr17;chr17;chr17;chr17;chr17;chr17;chr17;chr17;chr17;chr17;chr17;chr17;chr17;chr17;chr17;chr17;chr17;chr17;chr17;chr17;chr17;chr17;chr17;chr17;chr17;chr17;chr17;chr17;chr17;chr17;chr17;chr17;chr17;chr17;chr17;chr17;chr17;chr17;chr17;chr17;chr17;chr17;chr17	8526801;8756962;8801745;8849985;8898861;8898861;8898861;8920504;8920504;8920504;8929092;8929092;8929092;8930510;8930510;8930510;8941141;8941141;8941141;8942872;8942872;8942872;8944370;8944370;8944370;8944936;8944936;8944936;8946796;8946796;8946796;8949350;8949350;8949350;8951497;8951497;8951497;8953737;8953737;8953737;8961860;8961860;8961860;8962888;8962888;8962888;8964565;8964565;8964565;8967419;8967419;8967419;8969528;8969528;8969528;8974723;8974723;8974723;8977136;8977136;8977136;8978905;8978905;8978905;8981533;8981533;8981533	8527115;8757093;8802145;8850244;8898989;8898989;8898989;8920532;8920532;8920532;8929212;8929212;8929212;8930559;8930559;8930559;8941281;8941281;8941281;8943027;8943027;8943027;8944420;8944420;8944420;8944994;8944994;8944994;8946847;8946847;8946847;8949492;8949492;8949492;8951589;8951589;8951589;8953923;8953923;8953923;8962002;8962002;8962002;8962971;8962971;8962971;8964715;8964715;8964715;8967574;8967574;8967574;8969700;8969700;8969700;8974834;8974834;8974834;8977216;8977216;8977216;8978993;8978993;8978993;8986648;8986648;8986648	+;+;+;+;+;+;+;+;+;+;+;+;+;+;+;+;+;+;+;+;+;+;+;+;+;+;+;+;+;+;+;+;+;+;+;+;+;+;+;+;+;+;+;+;+;+;+;+;+;+;+;+;+;+;+;+;+;+;+;+;+;+;+;+;+;+;+	8424	95	chr17;chr17;chr17;chr17;chr17;chr17;chr17;chr17;chr17;chr17;chr17;chr17;chr17;chr17;chr17;chr17;chr17;chr17;chr17;chr17;chr17;chr17;chr17;chr17;chr17;chr17;chr17;chr17;chr17;chr17;chr17;chr17;chr17;chr17;chr17;chr17;chr17;chr17;chr17;chr17;chr17;chr17;chr17;chr17;chr17;chr17;chr17;chr17;chr17;chr17;chr17;chr17;chr17;chr17;chr17;chr17;chr17;chr17;chr17;chr17;chr17;chr17;chr17;chr17;chr17;chr17;chr17	8526801;8756962;8801745;8849985;8898861;8898861;8898861;8920504;8920504;8920504;8929092;8929092;8929092;8930510;8930510;8930510;8941141;8941141;8941141;8942872;8942872;8942872;8944370;8944370;8944370;8944936;8944936;8944936;8946796;8946796;8946796;8949350;8949350;8949350;8951497;8951497;8951497;8953737;8953737;8953737;8961860;8961860;8961860;8962888;8962888;8962888;8964565;8964565;8964565;8967419;8967419;8967419;8969528;8969528;8969528;8974723;8974723;8974723;8977136;8977136;8977136;8978905;8978905;8978905;8981533;8981533;8981533	8527115;8757093;8802145;8850244;8898989;8898989;8898989;8920532;8920532;8920532;8929212;8929212;8929212;8930559;8930559;8930559;8941281;8941281;8941281;8943027;8943027;8943027;8944420;8944420;8944420;8944994;8944994;8944994;8946847;8946847;8946847;8949492;8949492;8949492;8951589;8951589;8951589;8953923;8953923;8953923;8962002;8962002;8962002;8962971;8962971;8962971;8964715;8964715;8964715;8967574;8967574;8967574;8969700;8969700;8969700;8974834;8974834;8974834;8977216;8977216;8977216;8978993;8978993;8978993;8986648;8986648;8986648	+;+;+;+;+;+;+;+;+;+;+;+;+;+;+;+;+;+;+;+;+;+;+;+;+;+;+;+;+;+;+;+;+;+;+;+;+;+;+;+;+;+;+;+;+;+;+;+;+;+;+;+;+;+;+;+;+;+;+;+;+;+;+;+;+;+;+	8424	148	chr17;chr17;chr17;chr17;chr17;chr17;chr17;chr17;chr17;chr17;chr17;chr17;chr17;chr17;chr17;chr17;chr17;chr17;chr17;chr17;chr17;chr17;chr17;chr17;chr17;chr17;chr17;chr17;chr17;chr17;chr17;chr17;chr17;chr17;chr17;chr17;chr17;chr17;chr17;chr17;chr17;chr17;chr17;chr17;chr17;chr17;chr17;chr17;chr17;chr17;chr17;chr17;chr17;chr17;chr17;chr17;chr17;chr17;chr17;chr17;chr17;chr17;chr17;chr17;chr17;chr17;chr17	8526801;8756962;8801745;8849985;8898861;8898861;8898861;8920504;8920504;8920504;8929092;8929092;8929092;8930510;8930510;8930510;8941141;8941141;8941141;8942872;8942872;8942872;8944370;8944370;8944370;8944936;8944936;8944936;8946796;8946796;8946796;8949350;8949350;8949350;8951497;8951497;8951497;8953737;8953737;8953737;8961860;8961860;8961860;8962888;8962888;8962888;8964565;8964565;8964565;8967419;8967419;8967419;8969528;8969528;8969528;8974723;8974723;8974723;8977136;8977136;8977136;8978905;8978905;8978905;8981533;8981533;8981533	8527115;8757093;8802145;8850244;8898989;8898989;8898989;8920532;8920532;8920532;8929212;8929212;8929212;8930559;8930559;8930559;8941281;8941281;8941281;8943027;8943027;8943027;8944420;8944420;8944420;8944994;8944994;8944994;8946847;8946847;8946847;8949492;8949492;8949492;8951589;8951589;8951589;8953923;8953923;8953923;8962002;8962002;8962002;8962971;8962971;8962971;8964715;8964715;8964715;8967574;8967574;8967574;8969700;8969700;8969700;8974834;8974834;8974834;8977216;8977216;8977216;8978993;8978993;8978993;8986648;8986648;8986648	+;+;+;+;+;+;+;+;+;+;+;+;+;+;+;+;+;+;+;+;+;+;+;+;+;+;+;+;+;+;+;+;+;+;+;+;+;+;+;+;+;+;+;+;+;+;+;+;+;+;+;+;+;+;+;+;+;+;+;+;+;+;+;+;+;+;+	8424	548	chr17;chr17;chr17;chr17;chr17;chr17;chr17;chr17;chr17;chr17;chr17;chr17;chr17;chr17;chr17;chr17;chr17;chr17;chr17;chr17;chr17;chr17;chr17;chr17;chr17;chr17;chr17;chr17;chr17;chr17;chr17;chr17;chr17;chr17;chr17;chr17;chr17;chr17;chr17;chr17;chr17;chr17;chr17;chr17;chr17;chr17;chr17;chr17;chr17;chr17;chr17;chr17;chr17;chr17;chr17;chr17;chr17;chr17;chr17;chr17;chr17;chr17;chr17;chr17;chr17;chr17;chr17	8526801;8756962;8801745;8849985;8898861;8898861;8898861;8920504;8920504;8920504;8929092;8929092;8929092;8930510;8930510;8930510;8941141;8941141;8941141;8942872;8942872;8942872;8944370;8944370;8944370;8944936;8944936;8944936;8946796;8946796;8946796;8949350;8949350;8949350;8951497;8951497;8951497;8953737;8953737;8953737;8961860;8961860;8961860;8962888;8962888;8962888;8964565;8964565;8964565;8967419;8967419;8967419;8969528;8969528;8969528;8974723;8974723;8974723;8977136;8977136;8977136;8978905;8978905;8978905;8981533;8981533;8981533	8527115;8757093;8802145;8850244;8898989;8898989;8898989;8920532;8920532;8920532;8929212;8929212;8929212;8930559;8930559;8930559;8941281;8941281;8941281;8943027;8943027;8943027;8944420;8944420;8944420;8944994;8944994;8944994;8946847;8946847;8946847;8949492;8949492;8949492;8951589;8951589;8951589;8953923;8953923;8953923;8962002;8962002;8962002;8962971;8962971;8962971;8964715;8964715;8964715;8967574;8967574;8967574;8969700;8969700;8969700;8974834;8974834;8974834;8977216;8977216;8977216;8978993;8978993;8978993;8986648;8986648;8986648	+;+;+;+;+;+;+;+;+;+;+;+;+;+;+;+;+;+;+;+;+;+;+;+;+;+;+;+;+;+;+;+;+;+;+;+;+;+;+;+;+;+;+;+;+;+;+;+;+;+;+;+;+;+;+;+;+;+;+;+;+;+;+;+;+;+;+	8424	346	chr17;chr17;chr17;chr17;chr17;chr17;chr17;chr17;chr17;chr17;chr17;chr17;chr17;chr17;chr17;chr17;chr17;chr17;chr17;chr17;chr17;chr17;chr17;chr17;chr17;chr17;chr17;chr17;chr17;chr17;chr17;chr17;chr17;chr17;chr17;chr17;chr17;chr17;chr17;chr17;chr17;chr17;chr17;chr17;chr17;chr17;chr17;chr17;chr17;chr17;chr17;chr17;chr17;chr17;chr17;chr17;chr17;chr17;chr17;chr17;chr17;chr17;chr17;chr17;chr17;chr17;chr17	8526801;8756962;8801745;8849985;8898861;8898861;8898861;8920504;8920504;8920504;8929092;8929092;8929092;8930510;8930510;8930510;8941141;8941141;8941141;8942872;8942872;8942872;8944370;8944370;8944370;8944936;8944936;8944936;8946796;8946796;8946796;8949350;8949350;8949350;8951497;8951497;8951497;8953737;8953737;8953737;8961860;8961860;8961860;8962888;8962888;8962888;8964565;8964565;8964565;8967419;8967419;8967419;8969528;8969528;8969528;8974723;8974723;8974723;8977136;8977136;8977136;8978905;8978905;8978905;8981533;8981533;8981533	8527115;8757093;8802145;8850244;8898989;8898989;8898989;8920532;8920532;8920532;8929212;8929212;8929212;8930559;8930559;8930559;8941281;8941281;8941281;8943027;8943027;8943027;8944420;8944420;8944420;8944994;8944994;8944994;8946847;8946847;8946847;8949492;8949492;8949492;8951589;8951589;8951589;8953923;8953923;8953923;8962002;8962002;8962002;8962971;8962971;8962971;8964715;8964715;8964715;8967574;8967574;8967574;8969700;8969700;8969700;8974834;8974834;8974834;8977216;8977216;8977216;8978993;8978993;8978993;8986648;8986648;8986648	+;+;+;+;+;+;+;+;+;+;+;+;+;+;+;+;+;+;+;+;+;+;+;+;+;+;+;+;+;+;+;+;+;+;+;+;+;+;+;+;+;+;+;+;+;+;+;+;+;+;+;+;+;+;+;+;+;+;+;+;+;+;+;+;+;+;+	8424	408	chr17;chr17;chr17;chr17;chr17;chr17;chr17;chr17;chr17;chr17;chr17;chr17;chr17;chr17;chr17;chr17;chr17;chr17;chr17;chr17;chr17;chr17;chr17;chr17;chr17;chr17;chr17;chr17;chr17;chr17;chr17;chr17;chr17;chr17;chr17;chr17;chr17;chr17;chr17;chr17;chr17;chr17;chr17;chr17;chr17;chr17;chr17;chr17;chr17;chr17;chr17;chr17;chr17;chr17;chr17;chr17;chr17;chr17;chr17;chr17;chr17;chr17;chr17;chr17;chr17;chr17;chr17	8526801;8756962;8801745;8849985;8898861;8898861;8898861;8920504;8920504;8920504;8929092;8929092;8929092;8930510;8930510;8930510;8941141;8941141;8941141;8942872;8942872;8942872;8944370;8944370;8944370;8944936;8944936;8944936;8946796;8946796;8946796;8949350;8949350;8949350;8951497;8951497;8951497;8953737;8953737;8953737;8961860;8961860;8961860;8962888;8962888;8962888;8964565;8964565;8964565;8967419;8967419;8967419;8969528;8969528;8969528;8974723;8974723;8974723;8977136;8977136;8977136;8978905;8978905;8978905;8981533;8981533;8981533	8527115;8757093;8802145;8850244;8898989;8898989;8898989;8920532;8920532;8920532;8929212;8929212;8929212;8930559;8930559;8930559;8941281;8941281;8941281;8943027;8943027;8943027;8944420;8944420;8944420;8944994;8944994;8944994;8946847;8946847;8946847;8949492;8949492;8949492;8951589;8951589;8951589;8953923;8953923;8953923;8962002;8962002;8962002;8962971;8962971;8962971;8964715;8964715;8964715;8967574;8967574;8967574;8969700;8969700;8969700;8974834;8974834;8974834;8977216;8977216;8977216;8978993;8978993;8978993;8986648;8986648;8986648	+;+;+;+;+;+;+;+;+;+;+;+;+;+;+;+;+;+;+;+;+;+;+;+;+;+;+;+;+;+;+;+;+;+;+;+;+;+;+;+;+;+;+;+;+;+;+;+;+;+;+;+;+;+;+;+;+;+;+;+;+;+;+;+;+;+;+	8424	445	chr17;chr17;chr17;chr17;chr17;chr17;chr17;chr17;chr17;chr17;chr17;chr17;chr17;chr17;chr17;chr17;chr17;chr17;chr17;chr17;chr17;chr17;chr17;chr17;chr17;chr17;chr17;chr17;chr17;chr17;chr17;chr17;chr17;chr17;chr17;chr17;chr17;chr17;chr17;chr17;chr17;chr17;chr17;chr17;chr17;chr17;chr17;chr17;chr17;chr17;chr17;chr17;chr17;chr17;chr17;chr17;chr17;chr17;chr17;chr17;chr17;chr17;chr17;chr17;chr17;chr17;chr17	8526801;8756962;8801745;8849985;8898861;8898861;8898861;8920504;8920504;8920504;8929092;8929092;8929092;8930510;8930510;8930510;8941141;8941141;8941141;8942872;8942872;8942872;8944370;8944370;8944370;8944936;8944936;8944936;8946796;8946796;8946796;8949350;8949350;8949350;8951497;8951497;8951497;8953737;8953737;8953737;8961860;8961860;8961860;8962888;8962888;8962888;8964565;8964565;8964565;8967419;8967419;8967419;8969528;8969528;8969528;8974723;8974723;8974723;8977136;8977136;8977136;8978905;8978905;8978905;8981533;8981533;8981533	8527115;8757093;8802145;8850244;8898989;8898989;8898989;8920532;8920532;8920532;8929212;8929212;8929212;8930559;8930559;8930559;8941281;8941281;8941281;8943027;8943027;8943027;8944420;8944420;8944420;8944994;8944994;8944994;8946847;8946847;8946847;8949492;8949492;8949492;8951589;8951589;8951589;8953923;8953923;8953923;8962002;8962002;8962002;8962971;8962971;8962971;8964715;8964715;8964715;8967574;8967574;8967574;8969700;8969700;8969700;8974834;8974834;8974834;8977216;8977216;8977216;8978993;8978993;8978993;8986648;8986648;8986648	+;+;+;+;+;+;+;+;+;+;+;+;+;+;+;+;+;+;+;+;+;+;+;+;+;+;+;+;+;+;+;+;+;+;+;+;+;+;+;+;+;+;+;+;+;+;+;+;+;+;+;+;+;+;+;+;+;+;+;+;+;+;+;+;+;+;+	8424	243	chr17;chr17;chr17;chr17;chr17;chr17;chr17;chr17;chr17;chr17;chr17;chr17;chr17;chr17;chr17;chr17;chr17;chr17;chr17;chr17;chr17;chr17;chr17;chr17;chr17;chr17;chr17;chr17;chr17;chr17;chr17;chr17;chr17;chr17;chr17;chr17;chr17;chr17;chr17;chr17;chr17;chr17;chr17;chr17;chr17;chr17;chr17;chr17;chr17;chr17;chr17;chr17;chr17;chr17;chr17;chr17;chr17;chr17;chr17;chr17;chr17;chr17;chr17;chr17;chr17;chr17;chr17	8526801;8756962;8801745;8849985;8898861;8898861;8898861;8920504;8920504;8920504;8929092;8929092;8929092;8930510;8930510;8930510;8941141;8941141;8941141;8942872;8942872;8942872;8944370;8944370;8944370;8944936;8944936;8944936;8946796;8946796;8946796;8949350;8949350;8949350;8951497;8951497;8951497;8953737;8953737;8953737;8961860;8961860;8961860;8962888;8962888;8962888;8964565;8964565;8964565;8967419;8967419;8967419;8969528;8969528;8969528;8974723;8974723;8974723;8977136;8977136;8977136;8978905;8978905;8978905;8981533;8981533;8981533	8527115;8757093;8802145;8850244;8898989;8898989;8898989;8920532;8920532;8920532;8929212;8929212;8929212;8930559;8930559;8930559;8941281;8941281;8941281;8943027;8943027;8943027;8944420;8944420;8944420;8944994;8944994;8944994;8946847;8946847;8946847;8949492;8949492;8949492;8951589;8951589;8951589;8953923;8953923;8953923;8962002;8962002;8962002;8962971;8962971;8962971;8964715;8964715;8964715;8967574;8967574;8967574;8969700;8969700;8969700;8974834;8974834;8974834;8977216;8977216;8977216;8978993;8978993;8978993;8986648;8986648;8986648	+;+;+;+;+;+;+;+;+;+;+;+;+;+;+;+;+;+;+;+;+;+;+;+;+;+;+;+;+;+;+;+;+;+;+;+;+;+;+;+;+;+;+;+;+;+;+;+;+;+;+;+;+;+;+;+;+;+;+;+;+;+;+;+;+;+;+	8424	283	chr17;chr17;chr17;chr17;chr17;chr17;chr17;chr17;chr17;chr17;chr17;chr17;chr17;chr17;chr17;chr17;chr17;chr17;chr17;chr17;chr17;chr17;chr17;chr17;chr17;chr17;chr17;chr17;chr17;chr17;chr17;chr17;chr17;chr17;chr17;chr17;chr17;chr17;chr17;chr17;chr17;chr17;chr17;chr17;chr17;chr17;chr17;chr17;chr17;chr17;chr17;chr17;chr17;chr17;chr17;chr17;chr17;chr17;chr17;chr17;chr17;chr17;chr17;chr17;chr17;chr17;chr17	8526801;8756962;8801745;8849985;8898861;8898861;8898861;8920504;8920504;8920504;8929092;8929092;8929092;8930510;8930510;8930510;8941141;8941141;8941141;8942872;8942872;8942872;8944370;8944370;8944370;8944936;8944936;8944936;8946796;8946796;8946796;8949350;8949350;8949350;8951497;8951497;8951497;8953737;8953737;8953737;8961860;8961860;8961860;8962888;8962888;8962888;8964565;8964565;8964565;8967419;8967419;8967419;8969528;8969528;8969528;8974723;8974723;8974723;8977136;8977136;8977136;8978905;8978905;8978905;8981533;8981533;8981533	8527115;8757093;8802145;8850244;8898989;8898989;8898989;8920532;8920532;8920532;8929212;8929212;8929212;8930559;8930559;8930559;8941281;8941281;8941281;8943027;8943027;8943027;8944420;8944420;8944420;8944994;8944994;8944994;8946847;8946847;8946847;8949492;8949492;8949492;8951589;8951589;8951589;8953923;8953923;8953923;8962002;8962002;8962002;8962971;8962971;8962971;8964715;8964715;8964715;8967574;8967574;8967574;8969700;8969700;8969700;8974834;8974834;8974834;8977216;8977216;8977216;8978993;8978993;8978993;8986648;8986648;8986648	+;+;+;+;+;+;+;+;+;+;+;+;+;+;+;+;+;+;+;+;+;+;+;+;+;+;+;+;+;+;+;+;+;+;+;+;+;+;+;+;+;+;+;+;+;+;+;+;+;+;+;+;+;+;+;+;+;+;+;+;+;+;+;+;+;+;+	8424	463	chr17;chr17;chr17;chr17;chr17;chr17;chr17;chr17;chr17;chr17;chr17;chr17;chr17;chr17;chr17;chr17;chr17;chr17;chr17;chr17;chr17;chr17;chr17;chr17;chr17;chr17;chr17;chr17;chr17;chr17;chr17;chr17;chr17;chr17;chr17;chr17;chr17;chr17;chr17;chr17;chr17;chr17;chr17;chr17;chr17;chr17;chr17;chr17;chr17;chr17;chr17;chr17;chr17;chr17;chr17;chr17;chr17;chr17;chr17;chr17;chr17;chr17;chr17;chr17;chr17;chr17;chr17	8526801;8756962;8801745;8849985;8898861;8898861;8898861;8920504;8920504;8920504;8929092;8929092;8929092;8930510;8930510;8930510;8941141;8941141;8941141;8942872;8942872;8942872;8944370;8944370;8944370;8944936;8944936;8944936;8946796;8946796;8946796;8949350;8949350;8949350;8951497;8951497;8951497;8953737;8953737;8953737;8961860;8961860;8961860;8962888;8962888;8962888;8964565;8964565;8964565;8967419;8967419;8967419;8969528;8969528;8969528;8974723;8974723;8974723;8977136;8977136;8977136;8978905;8978905;8978905;8981533;8981533;8981533	8527115;8757093;8802145;8850244;8898989;8898989;8898989;8920532;8920532;8920532;8929212;8929212;8929212;8930559;8930559;8930559;8941281;8941281;8941281;8943027;8943027;8943027;8944420;8944420;8944420;8944994;8944994;8944994;8946847;8946847;8946847;8949492;8949492;8949492;8951589;8951589;8951589;8953923;8953923;8953923;8962002;8962002;8962002;8962971;8962971;8962971;8964715;8964715;8964715;8967574;8967574;8967574;8969700;8969700;8969700;8974834;8974834;8974834;8977216;8977216;8977216;8978993;8978993;8978993;8986648;8986648;8986648	+;+;+;+;+;+;+;+;+;+;+;+;+;+;+;+;+;+;+;+;+;+;+;+;+;+;+;+;+;+;+;+;+;+;+;+;+;+;+;+;+;+;+;+;+;+;+;+;+;+;+;+;+;+;+;+;+;+;+;+;+;+;+;+;+;+;+	8424	502	chr17;chr17;chr17;chr17;chr17;chr17;chr17;chr17;chr17;chr17;chr17;chr17;chr17;chr17;chr17;chr17;chr17;chr17;chr17;chr17;chr17;chr17;chr17;chr17;chr17;chr17;chr17;chr17;chr17;chr17;chr17;chr17;chr17;chr17;chr17;chr17;chr17;chr17;chr17;chr17;chr17;chr17;chr17;chr17;chr17;chr17;chr17;chr17;chr17;chr17;chr17;chr17;chr17;chr17;chr17;chr17;chr17;chr17;chr17;chr17;chr17;chr17;chr17;chr17;chr17;chr17;chr17	8526801;8756962;8801745;8849985;8898861;8898861;8898861;8920504;8920504;8920504;8929092;8929092;8929092;8930510;8930510;8930510;8941141;8941141;8941141;8942872;8942872;8942872;8944370;8944370;8944370;8944936;8944936;8944936;8946796;8946796;8946796;8949350;8949350;8949350;8951497;8951497;8951497;8953737;8953737;8953737;8961860;8961860;8961860;8962888;8962888;8962888;8964565;8964565;8964565;8967419;8967419;8967419;8969528;8969528;8969528;8974723;8974723;8974723;8977136;8977136;8977136;8978905;8978905;8978905;8981533;8981533;8981533	8527115;8757093;8802145;8850244;8898989;8898989;8898989;8920532;8920532;8920532;8929212;8929212;8929212;8930559;8930559;8930559;8941281;8941281;8941281;8943027;8943027;8943027;8944420;8944420;8944420;8944994;8944994;8944994;8946847;8946847;8946847;8949492;8949492;8949492;8951589;8951589;8951589;8953923;8953923;8953923;8962002;8962002;8962002;8962971;8962971;8962971;8964715;8964715;8964715;8967574;8967574;8967574;8969700;8969700;8969700;8974834;8974834;8974834;8977216;8977216;8977216;8978993;8978993;8978993;8986648;8986648;8986648	+;+;+;+;+;+;+;+;+;+;+;+;+;+;+;+;+;+;+;+;+;+;+;+;+;+;+;+;+;+;+;+;+;+;+;+;+;+;+;+;+;+;+;+;+;+;+;+;+;+;+;+;+;+;+;+;+;+;+;+;+;+;+;+;+;+;+	8424	324	chr17;chr17;chr17;chr17;chr17;chr17;chr17;chr17;chr17;chr17;chr17;chr17;chr17;chr17;chr17;chr17;chr17;chr17;chr17;chr17;chr17;chr17;chr17;chr17;chr17;chr17;chr17;chr17;chr17;chr17;chr17;chr17;chr17;chr17;chr17;chr17;chr17;chr17;chr17;chr17;chr17;chr17;chr17;chr17;chr17;chr17;chr17;chr17;chr17;chr17;chr17;chr17;chr17;chr17;chr17;chr17;chr17;chr17;chr17;chr17;chr17;chr17;chr17;chr17;chr17;chr17;chr17	8526801;8756962;8801745;8849985;8898861;8898861;8898861;8920504;8920504;8920504;8929092;8929092;8929092;8930510;8930510;8930510;8941141;8941141;8941141;8942872;8942872;8942872;8944370;8944370;8944370;8944936;8944936;8944936;8946796;8946796;8946796;8949350;8949350;8949350;8951497;8951497;8951497;8953737;8953737;8953737;8961860;8961860;8961860;8962888;8962888;8962888;8964565;8964565;8964565;8967419;8967419;8967419;8969528;8969528;8969528;8974723;8974723;8974723;8977136;8977136;8977136;8978905;8978905;8978905;8981533;8981533;8981533	8527115;8757093;8802145;8850244;8898989;8898989;8898989;8920532;8920532;8920532;8929212;8929212;8929212;8930559;8930559;8930559;8941281;8941281;8941281;8943027;8943027;8943027;8944420;8944420;8944420;8944994;8944994;8944994;8946847;8946847;8946847;8949492;8949492;8949492;8951589;8951589;8951589;8953923;8953923;8953923;8962002;8962002;8962002;8962971;8962971;8962971;8964715;8964715;8964715;8967574;8967574;8967574;8969700;8969700;8969700;8974834;8974834;8974834;8977216;8977216;8977216;8978993;8978993;8978993;8986648;8986648;8986648	+;+;+;+;+;+;+;+;+;+;+;+;+;+;+;+;+;+;+;+;+;+;+;+;+;+;+;+;+;+;+;+;+;+;+;+;+;+;+;+;+;+;+;+;+;+;+;+;+;+;+;+;+;+;+;+;+;+;+;+;+;+;+;+;+;+;+	8424	355	chr17;chr17;chr17;chr17;chr17;chr17;chr17;chr17;chr17;chr17;chr17;chr17;chr17;chr17;chr17;chr17;chr17;chr17;chr17;chr17;chr17;chr17;chr17;chr17;chr17;chr17;chr17;chr17;chr17;chr17;chr17;chr17;chr17;chr17;chr17;chr17;chr17;chr17;chr17;chr17;chr17;chr17;chr17;chr17;chr17;chr17;chr17;chr17;chr17;chr17;chr17;chr17;chr17;chr17;chr17;chr17;chr17;chr17;chr17;chr17;chr17;chr17;chr17;chr17;chr17;chr17;chr17	8526801;8756962;8801745;8849985;8898861;8898861;8898861;8920504;8920504;8920504;8929092;8929092;8929092;8930510;8930510;8930510;8941141;8941141;8941141;8942872;8942872;8942872;8944370;8944370;8944370;8944936;8944936;8944936;8946796;8946796;8946796;8949350;8949350;8949350;8951497;8951497;8951497;8953737;8953737;8953737;8961860;8961860;8961860;8962888;8962888;8962888;8964565;8964565;8964565;8967419;8967419;8967419;8969528;8969528;8969528;8974723;8974723;8974723;8977136;8977136;8977136;8978905;8978905;8978905;8981533;8981533;8981533	8527115;8757093;8802145;8850244;8898989;8898989;8898989;8920532;8920532;8920532;8929212;8929212;8929212;8930559;8930559;8930559;8941281;8941281;8941281;8943027;8943027;8943027;8944420;8944420;8944420;8944994;8944994;8944994;8946847;8946847;8946847;8949492;8949492;8949492;8951589;8951589;8951589;8953923;8953923;8953923;8962002;8962002;8962002;8962971;8962971;8962971;8964715;8964715;8964715;8967574;8967574;8967574;8969700;8969700;8969700;8974834;8974834;8974834;8977216;8977216;8977216;8978993;8978993;8978993;8986648;8986648;8986648	+;+;+;+;+;+;+;+;+;+;+;+;+;+;+;+;+;+;+;+;+;+;+;+;+;+;+;+;+;+;+;+;+;+;+;+;+;+;+;+;+;+;+;+;+;+;+;+;+;+;+;+;+;+;+;+;+;+;+;+;+;+;+;+;+;+;+	8424	477	chr17;chr17;chr17;chr17;chr17;chr17;chr17;chr17;chr17;chr17;chr17;chr17;chr17;chr17;chr17;chr17;chr17;chr17;chr17;chr17;chr17;chr17;chr17;chr17;chr17;chr17;chr17;chr17;chr17;chr17;chr17;chr17;chr17;chr17;chr17;chr17;chr17;chr17;chr17;chr17;chr17;chr17;chr17;chr17;chr17;chr17;chr17;chr17;chr17;chr17;chr17;chr17;chr17;chr17;chr17;chr17;chr17;chr17;chr17;chr17;chr17;chr17;chr17;chr17;chr17;chr17;chr17	8526801;8756962;8801745;8849985;8898861;8898861;8898861;8920504;8920504;8920504;8929092;8929092;8929092;8930510;8930510;8930510;8941141;8941141;8941141;8942872;8942872;8942872;8944370;8944370;8944370;8944936;8944936;8944936;8946796;8946796;8946796;8949350;8949350;8949350;8951497;8951497;8951497;8953737;8953737;8953737;8961860;8961860;8961860;8962888;8962888;8962888;8964565;8964565;8964565;8967419;8967419;8967419;8969528;8969528;8969528;8974723;8974723;8974723;8977136;8977136;8977136;8978905;8978905;8978905;8981533;8981533;8981533	8527115;8757093;8802145;8850244;8898989;8898989;8898989;8920532;8920532;8920532;8929212;8929212;8929212;8930559;8930559;8930559;8941281;8941281;8941281;8943027;8943027;8943027;8944420;8944420;8944420;8944994;8944994;8944994;8946847;8946847;8946847;8949492;8949492;8949492;8951589;8951589;8951589;8953923;8953923;8953923;8962002;8962002;8962002;8962971;8962971;8962971;8964715;8964715;8964715;8967574;8967574;8967574;8969700;8969700;8969700;8974834;8974834;8974834;8977216;8977216;8977216;8978993;8978993;8978993;8986648;8986648;8986648	+;+;+;+;+;+;+;+;+;+;+;+;+;+;+;+;+;+;+;+;+;+;+;+;+;+;+;+;+;+;+;+;+;+;+;+;+;+;+;+;+;+;+;+;+;+;+;+;+;+;+;+;+;+;+;+;+;+;+;+;+;+;+;+;+;+;+	8424	603
Gpr87	chr3;chr3;chr3	59178914;59184386;59194864	59180048;59184517;59195104	-;-;-	1508	2	chr3;chr3;chr3	59178914;59184386;59194864	59180048;59184517;59195104	-;-;-	1508	1	chr3;chr3;chr3	59178914;59184386;59194864	59180048;59184517;59195104	-;-;-	1508	0	chr3;chr3;chr3	59178914;59184386;59194864	59180048;59184517;59195104	-;-;-	1508	0	chr3;chr3;chr3	59178914;59184386;59194864	59180048;59184517;59195104	-;-;-	1508	0	chr3;chr3;chr3	59178914;59184386;59194864	59180048;59184517;59195104	-;-;-	1508	0	chr3;chr3;chr3	59178914;59184386;59194864	59180048;59184517;59195104	-;-;-	1508	0	chr3;chr3;chr3	59178914;59184386;59194864	59180048;59184517;59195104	-;-;-	1508	1	chr3;chr3;chr3	59178914;59184386;59194864	59180048;59184517;59195104	-;-;-	1508	0	chr3;chr3;chr3	59178914;59184386;59194864	59180048;59184517;59195104	-;-;-	1508	0	chr3;chr3;chr3	59178914;59184386;59194864	59180048;59184517;59195104	-;-;-	1508	1	chr3;chr3;chr3	59178914;59184386;59194864	59180048;59184517;59195104	-;-;-	1508	0	chr3;chr3;chr3	59178914;59184386;59194864	59180048;59184517;59195104	-;-;-	1508	0	chr3;chr3;chr3	59178914;59184386;59194864	59180048;59184517;59195104	-;-;-	1508	0	chr3;chr3;chr3	59178914;59184386;59194864	59180048;59184517;59195104	-;-;-	1508	0	chr3;chr3;chr3	59178914;59184386;59194864	59180048;59184517;59195104	-;-;-	1508	0	chr3;chr3;chr3	59178914;59184386;59194864	59180048;59184517;59195104	-;-;-	1508	0	chr3;chr3;chr3	59178914;59184386;59194864	59180048;59184517;59195104	-;-;-	1508	0	chr3;chr3;chr3	59178914;59184386;59194864	59180048;59184517;59195104	-;-;-	1508	0	chr3;chr3;chr3	59178914;59184386;59194864	59180048;59184517;59195104	-;-;-	1508	2	chr3;chr3;chr3	59178914;59184386;59194864	59180048;59184517;59195104	-;-;-	1508	0	chr3;chr3;chr3	59178914;59184386;59194864	59180048;59184517;59195104	-;-;-	1508	0	chr3;chr3;chr3	59178914;59184386;59194864	59180048;59184517;59195104	-;-;-	1508	0	chr3;chr3;chr3	59178914;59184386;59194864	59180048;59184517;59195104	-;-;-	1508	0	chr3;chr3;chr3	59178914;59184386;59194864	59180048;59184517;59195104	-;-;-	1508	0	chr3;chr3;chr3	59178914;59184386;59194864	59180048;59184517;59195104	-;-;-	1508	0
Sparc	chr11;chr11;chr11;chr11;chr11;chr11;chr11;chr11;chr11;chr11;chr11;chr11;chr11;chr11;chr11;chr11;chr11;chr11;chr11;chr11	55394159;55394159;55395801;55395801;55398548;55398548;55399192;55399192;55401951;55401951;55405180;55405180;55406510;55406510;55407220;55407220;55409928;55409928;55419788;55419788	55395613;55395613;55395949;55395949;55398696;55398696;55399325;55399325;55402071;55402071;55405301;55405301;55406597;55406597;55407279;55407276;55409997;55409997;55420080;55420080	-;-;-;-;-;-;-;-;-;-;-;-;-;-;-;-;-;-;-;-	2641	6392	chr11;chr11;chr11;chr11;chr11;chr11;chr11;chr11;chr11;chr11;chr11;chr11;chr11;chr11;chr11;chr11;chr11;chr11;chr11;chr11	55394159;55394159;55395801;55395801;55398548;55398548;55399192;55399192;55401951;55401951;55405180;55405180;55406510;55406510;55407220;55407220;55409928;55409928;55419788;55419788	55395613;55395613;55395949;55395949;55398696;55398696;55399325;55399325;55402071;55402071;55405301;55405301;55406597;55406597;55407279;55407276;55409997;55409997;55420080;55420080	-;-;-;-;-;-;-;-;-;-;-;-;-;-;-;-;-;-;-;-	2641	5165	chr11;chr11;chr11;chr11;chr11;chr11;chr11;chr11;chr11;chr11;chr11;chr11;chr11;chr11;chr11;chr11;chr11;chr11;chr11;chr11	55394159;55394159;55395801;55395801;55398548;55398548;55399192;55399192;55401951;55401951;55405180;55405180;55406510;55406510;55407220;55407220;55409928;55409928;55419788;55419788	55395613;55395613;55395949;55395949;55398696;55398696;55399325;55399325;55402071;55402071;55405301;55405301;55406597;55406597;55407279;55407276;55409997;55409997;55420080;55420080	-;-;-;-;-;-;-;-;-;-;-;-;-;-;-;-;-;-;-;-	2641	4428	chr11;chr11;chr11;chr11;chr11;chr11;chr11;chr11;chr11;chr11;chr11;chr11;chr11;chr11;chr11;chr11;chr11;chr11;chr11;chr11	55394159;55394159;55395801;55395801;55398548;55398548;55399192;55399192;55401951;55401951;55405180;55405180;55406510;55406510;55407220;55407220;55409928;55409928;55419788;55419788	55395613;55395613;55395949;55395949;55398696;55398696;55399325;55399325;55402071;55402071;55405301;55405301;55406597;55406597;55407279;55407276;55409997;55409997;55420080;55420080	-;-;-;-;-;-;-;-;-;-;-;-;-;-;-;-;-;-;-;-	2641	4222	chr11;chr11;chr11;chr11;chr11;chr11;chr11;chr11;chr11;chr11;chr11;chr11;chr11;chr11;chr11;chr11;chr11;chr11;chr11;chr11	55394159;55394159;55395801;55395801;55398548;55398548;55399192;55399192;55401951;55401951;55405180;55405180;55406510;55406510;55407220;55407220;55409928;55409928;55419788;55419788	55395613;55395613;55395949;55395949;55398696;55398696;55399325;55399325;55402071;55402071;55405301;55405301;55406597;55406597;55407279;55407276;55409997;55409997;55420080;55420080	-;-;-;-;-;-;-;-;-;-;-;-;-;-;-;-;-;-;-;-	2641	3617	chr11;chr11;chr11;chr11;chr11;chr11;chr11;chr11;chr11;chr11;chr11;chr11;chr11;chr11;chr11;chr11;chr11;chr11;chr11;chr11	55394159;55394159;55395801;55395801;55398548;55398548;55399192;55399192;55401951;55401951;55405180;55405180;55406510;55406510;55407220;55407220;55409928;55409928;55419788;55419788	55395613;55395613;55395949;55395949;55398696;55398696;55399325;55399325;55402071;55402071;55405301;55405301;55406597;55406597;55407279;55407276;55409997;55409997;55420080;55420080	-;-;-;-;-;-;-;-;-;-;-;-;-;-;-;-;-;-;-;-	2641	3733	chr11;chr11;chr11;chr11;chr11;chr11;chr11;chr11;chr11;chr11;chr11;chr11;chr11;chr11;chr11;chr11;chr11;chr11;chr11;chr11	55394159;55394159;55395801;55395801;55398548;55398548;55399192;55399192;55401951;55401951;55405180;55405180;55406510;55406510;55407220;55407220;55409928;55409928;55419788;55419788	55395613;55395613;55395949;55395949;55398696;55398696;55399325;55399325;55402071;55402071;55405301;55405301;55406597;55406597;55407279;55407276;55409997;55409997;55420080;55420080	-;-;-;-;-;-;-;-;-;-;-;-;-;-;-;-;-;-;-;-	2641	3169	chr11;chr11;chr11;chr11;chr11;chr11;chr11;chr11;chr11;chr11;chr11;chr11;chr11;chr11;chr11;chr11;chr11;chr11;chr11;chr11	55394159;55394159;55395801;55395801;55398548;55398548;55399192;55399192;55401951;55401951;55405180;55405180;55406510;55406510;55407220;55407220;55409928;55409928;55419788;55419788	55395613;55395613;55395949;55395949;55398696;55398696;55399325;55399325;55402071;55402071;55405301;55405301;55406597;55406597;55407279;55407276;55409997;55409997;55420080;55420080	-;-;-;-;-;-;-;-;-;-;-;-;-;-;-;-;-;-;-;-	2641	2650	chr11;chr11;chr11;chr11;chr11;chr11;chr11;chr11;chr11;chr11;chr11;chr11;chr11;chr11;chr11;chr11;chr11;chr11;chr11;chr11	55394159;55394159;55395801;55395801;55398548;55398548;55399192;55399192;55401951;55401951;55405180;55405180;55406510;55406510;55407220;55407220;55409928;55409928;55419788;55419788	55395613;55395613;55395949;55395949;55398696;55398696;55399325;55399325;55402071;55402071;55405301;55405301;55406597;55406597;55407279;55407276;55409997;55409997;55420080;55420080	-;-;-;-;-;-;-;-;-;-;-;-;-;-;-;-;-;-;-;-	2641	3225	chr11;chr11;chr11;chr11;chr11;chr11;chr11;chr11;chr11;chr11;chr11;chr11;chr11;chr11;chr11;chr11;chr11;chr11;chr11;chr11	55394159;55394159;55395801;55395801;55398548;55398548;55399192;55399192;55401951;55401951;55405180;55405180;55406510;55406510;55407220;55407220;55409928;55409928;55419788;55419788	55395613;55395613;55395949;55395949;55398696;55398696;55399325;55399325;55402071;55402071;55405301;55405301;55406597;55406597;55407279;55407276;55409997;55409997;55420080;55420080	-;-;-;-;-;-;-;-;-;-;-;-;-;-;-;-;-;-;-;-	2641	3531	chr11;chr11;chr11;chr11;chr11;chr11;chr11;chr11;chr11;chr11;chr11;chr11;chr11;chr11;chr11;chr11;chr11;chr11;chr11;chr11	55394159;55394159;55395801;55395801;55398548;55398548;55399192;55399192;55401951;55401951;55405180;55405180;55406510;55406510;55407220;55407220;55409928;55409928;55419788;55419788	55395613;55395613;55395949;55395949;55398696;55398696;55399325;55399325;55402071;55402071;55405301;55405301;55406597;55406597;55407279;55407276;55409997;55409997;55420080;55420080	-;-;-;-;-;-;-;-;-;-;-;-;-;-;-;-;-;-;-;-	2641	3583	chr11;chr11;chr11;chr11;chr11;chr11;chr11;chr11;chr11;chr11;chr11;chr11;chr11;chr11;chr11;chr11;chr11;chr11;chr11;chr11	55394159;55394159;55395801;55395801;55398548;55398548;55399192;55399192;55401951;55401951;55405180;55405180;55406510;55406510;55407220;55407220;55409928;55409928;55419788;55419788	55395613;55395613;55395949;55395949;55398696;55398696;55399325;55399325;55402071;55402071;55405301;55405301;55406597;55406597;55407279;55407276;55409997;55409997;55420080;55420080	-;-;-;-;-;-;-;-;-;-;-;-;-;-;-;-;-;-;-;-	2641	3429	chr11;chr11;chr11;chr11;chr11;chr11;chr11;chr11;chr11;chr11;chr11;chr11;chr11;chr11;chr11;chr11;chr11;chr11;chr11;chr11	55394159;55394159;55395801;55395801;55398548;55398548;55399192;55399192;55401951;55401951;55405180;55405180;55406510;55406510;55407220;55407220;55409928;55409928;55419788;55419788	55395613;55395613;55395949;55395949;55398696;55398696;55399325;55399325;55402071;55402071;55405301;55405301;55406597;55406597;55407279;55407276;55409997;55409997;55420080;55420080	-;-;-;-;-;-;-;-;-;-;-;-;-;-;-;-;-;-;-;-	2641	5140	chr11;chr11;chr11;chr11;chr11;chr11;chr11;chr11;chr11;chr11;chr11;chr11;chr11;chr11;chr11;chr11;chr11;chr11;chr11;chr11	55394159;55394159;55395801;55395801;55398548;55398548;55399192;55399192;55401951;55401951;55405180;55405180;55406510;55406510;55407220;55407220;55409928;55409928;55419788;55419788	55395613;55395613;55395949;55395949;55398696;55398696;55399325;55399325;55402071;55402071;55405301;55405301;55406597;55406597;55407279;55407276;55409997;55409997;55420080;55420080	-;-;-;-;-;-;-;-;-;-;-;-;-;-;-;-;-;-;-;-	2641	8044	chr11;chr11;chr11;chr11;chr11;chr11;chr11;chr11;chr11;chr11;chr11;chr11;chr11;chr11;chr11;chr11;chr11;chr11;chr11;chr11	55394159;55394159;55395801;55395801;55398548;55398548;55399192;55399192;55401951;55401951;55405180;55405180;55406510;55406510;55407220;55407220;55409928;55409928;55419788;55419788	55395613;55395613;55395949;55395949;55398696;55398696;55399325;55399325;55402071;55402071;55405301;55405301;55406597;55406597;55407279;55407276;55409997;55409997;55420080;55420080	-;-;-;-;-;-;-;-;-;-;-;-;-;-;-;-;-;-;-;-	2641	8914	chr11;chr11;chr11;chr11;chr11;chr11;chr11;chr11;chr11;chr11;chr11;chr11;chr11;chr11;chr11;chr11;chr11;chr11;chr11;chr11	55394159;55394159;55395801;55395801;55398548;55398548;55399192;55399192;55401951;55401951;55405180;55405180;55406510;55406510;55407220;55407220;55409928;55409928;55419788;55419788	55395613;55395613;55395949;55395949;55398696;55398696;55399325;55399325;55402071;55402071;55405301;55405301;55406597;55406597;55407279;55407276;55409997;55409997;55420080;55420080	-;-;-;-;-;-;-;-;-;-;-;-;-;-;-;-;-;-;-;-	2641	6160	chr11;chr11;chr11;chr11;chr11;chr11;chr11;chr11;chr11;chr11;chr11;chr11;chr11;chr11;chr11;chr11;chr11;chr11;chr11;chr11	55394159;55394159;55395801;55395801;55398548;55398548;55399192;55399192;55401951;55401951;55405180;55405180;55406510;55406510;55407220;55407220;55409928;55409928;55419788;55419788	55395613;55395613;55395949;55395949;55398696;55398696;55399325;55399325;55402071;55402071;55405301;55405301;55406597;55406597;55407279;55407276;55409997;55409997;55420080;55420080	-;-;-;-;-;-;-;-;-;-;-;-;-;-;-;-;-;-;-;-	2641	5816	chr11;chr11;chr11;chr11;chr11;chr11;chr11;chr11;chr11;chr11;chr11;chr11;chr11;chr11;chr11;chr11;chr11;chr11;chr11;chr11	55394159;55394159;55395801;55395801;55398548;55398548;55399192;55399192;55401951;55401951;55405180;55405180;55406510;55406510;55407220;55407220;55409928;55409928;55419788;55419788	55395613;55395613;55395949;55395949;55398696;55398696;55399325;55399325;55402071;55402071;55405301;55405301;55406597;55406597;55407279;55407276;55409997;55409997;55420080;55420080	-;-;-;-;-;-;-;-;-;-;-;-;-;-;-;-;-;-;-;-	2641	4291	chr11;chr11;chr11;chr11;chr11;chr11;chr11;chr11;chr11;chr11;chr11;chr11;chr11;chr11;chr11;chr11;chr11;chr11;chr11;chr11	55394159;55394159;55395801;55395801;55398548;55398548;55399192;55399192;55401951;55401951;55405180;55405180;55406510;55406510;55407220;55407220;55409928;55409928;55419788;55419788	55395613;55395613;55395949;55395949;55398696;55398696;55399325;55399325;55402071;55402071;55405301;55405301;55406597;55406597;55407279;55407276;55409997;55409997;55420080;55420080	-;-;-;-;-;-;-;-;-;-;-;-;-;-;-;-;-;-;-;-	2641	9527	chr11;chr11;chr11;chr11;chr11;chr11;chr11;chr11;chr11;chr11;chr11;chr11;chr11;chr11;chr11;chr11;chr11;chr11;chr11;chr11	55394159;55394159;55395801;55395801;55398548;55398548;55399192;55399192;55401951;55401951;55405180;55405180;55406510;55406510;55407220;55407220;55409928;55409928;55419788;55419788	55395613;55395613;55395949;55395949;55398696;55398696;55399325;55399325;55402071;55402071;55405301;55405301;55406597;55406597;55407279;55407276;55409997;55409997;55420080;55420080	-;-;-;-;-;-;-;-;-;-;-;-;-;-;-;-;-;-;-;-	2641	7993	chr11;chr11;chr11;chr11;chr11;chr11;chr11;chr11;chr11;chr11;chr11;chr11;chr11;chr11;chr11;chr11;chr11;chr11;chr11;chr11	55394159;55394159;55395801;55395801;55398548;55398548;55399192;55399192;55401951;55401951;55405180;55405180;55406510;55406510;55407220;55407220;55409928;55409928;55419788;55419788	55395613;55395613;55395949;55395949;55398696;55398696;55399325;55399325;55402071;55402071;55405301;55405301;55406597;55406597;55407279;55407276;55409997;55409997;55420080;55420080	-;-;-;-;-;-;-;-;-;-;-;-;-;-;-;-;-;-;-;-	2641	8231	chr11;chr11;chr11;chr11;chr11;chr11;chr11;chr11;chr11;chr11;chr11;chr11;chr11;chr11;chr11;chr11;chr11;chr11;chr11;chr11	55394159;55394159;55395801;55395801;55398548;55398548;55399192;55399192;55401951;55401951;55405180;55405180;55406510;55406510;55407220;55407220;55409928;55409928;55419788;55419788	55395613;55395613;55395949;55395949;55398696;55398696;55399325;55399325;55402071;55402071;55405301;55405301;55406597;55406597;55407279;55407276;55409997;55409997;55420080;55420080	-;-;-;-;-;-;-;-;-;-;-;-;-;-;-;-;-;-;-;-	2641	8536	chr11;chr11;chr11;chr11;chr11;chr11;chr11;chr11;chr11;chr11;chr11;chr11;chr11;chr11;chr11;chr11;chr11;chr11;chr11;chr11	55394159;55394159;55395801;55395801;55398548;55398548;55399192;55399192;55401951;55401951;55405180;55405180;55406510;55406510;55407220;55407220;55409928;55409928;55419788;55419788	55395613;55395613;55395949;55395949;55398696;55398696;55399325;55399325;55402071;55402071;55405301;55405301;55406597;55406597;55407279;55407276;55409997;55409997;55420080;55420080	-;-;-;-;-;-;-;-;-;-;-;-;-;-;-;-;-;-;-;-	2641	19778	chr11;chr11;chr11;chr11;chr11;chr11;chr11;chr11;chr11;chr11;chr11;chr11;chr11;chr11;chr11;chr11;chr11;chr11;chr11;chr11	55394159;55394159;55395801;55395801;55398548;55398548;55399192;55399192;55401951;55401951;55405180;55405180;55406510;55406510;55407220;55407220;55409928;55409928;55419788;55419788	55395613;55395613;55395949;55395949;55398696;55398696;55399325;55399325;55402071;55402071;55405301;55405301;55406597;55406597;55407279;55407276;55409997;55409997;55420080;55420080	-;-;-;-;-;-;-;-;-;-;-;-;-;-;-;-;-;-;-;-	2641	21568	chr11;chr11;chr11;chr11;chr11;chr11;chr11;chr11;chr11;chr11;chr11;chr11;chr11;chr11;chr11;chr11;chr11;chr11;chr11;chr11	55394159;55394159;55395801;55395801;55398548;55398548;55399192;55399192;55401951;55401951;55405180;55405180;55406510;55406510;55407220;55407220;55409928;55409928;55419788;55419788	55395613;55395613;55395949;55395949;55398696;55398696;55399325;55399325;55402071;55402071;55405301;55405301;55406597;55406597;55407279;55407276;55409997;55409997;55420080;55420080	-;-;-;-;-;-;-;-;-;-;-;-;-;-;-;-;-;-;-;-	2641	20773	chr11;chr11;chr11;chr11;chr11;chr11;chr11;chr11;chr11;chr11;chr11;chr11;chr11;chr11;chr11;chr11;chr11;chr11;chr11;chr11	55394159;55394159;55395801;55395801;55398548;55398548;55399192;55399192;55401951;55401951;55405180;55405180;55406510;55406510;55407220;55407220;55409928;55409928;55419788;55419788	55395613;55395613;55395949;55395949;55398696;55398696;55399325;55399325;55402071;55402071;55405301;55405301;55406597;55406597;55407279;55407276;55409997;55409997;55420080;55420080	-;-;-;-;-;-;-;-;-;-;-;-;-;-;-;-;-;-;-;-	2641	24281
Arhgap27os3	chr11;chr11;chr11;chr11	103344753;103345416;103346855;103347802	103344919;103345463;103347045;103350126	+;+;+;+	2731	0	chr11;chr11;chr11;chr11	103344753;103345416;103346855;103347802	103344919;103345463;103347045;103350126	+;+;+;+	2731	2	chr11;chr11;chr11;chr11	103344753;103345416;103346855;103347802	103344919;103345463;103347045;103350126	+;+;+;+	2731	6	chr11;chr11;chr11;chr11	103344753;103345416;103346855;103347802	103344919;103345463;103347045;103350126	+;+;+;+	2731	3	chr11;chr11;chr11;chr11	103344753;103345416;103346855;103347802	103344919;103345463;103347045;103350126	+;+;+;+	2731	2	chr11;chr11;chr11;chr11	103344753;103345416;103346855;103347802	103344919;103345463;103347045;103350126	+;+;+;+	2731	4	chr11;chr11;chr11;chr11	103344753;103345416;103346855;103347802	103344919;103345463;103347045;103350126	+;+;+;+	2731	3	chr11;chr11;chr11;chr11	103344753;103345416;103346855;103347802	103344919;103345463;103347045;103350126	+;+;+;+	2731	1	chr11;chr11;chr11;chr11	103344753;103345416;103346855;103347802	103344919;103345463;103347045;103350126	+;+;+;+	2731	3	chr11;chr11;chr11;chr11	103344753;103345416;103346855;103347802	103344919;103345463;103347045;103350126	+;+;+;+	2731	5	chr11;chr11;chr11;chr11	103344753;103345416;103346855;103347802	103344919;103345463;103347045;103350126	+;+;+;+	2731	5	chr11;chr11;chr11;chr11	103344753;103345416;103346855;103347802	103344919;103345463;103347045;103350126	+;+;+;+	2731	6	chr11;chr11;chr11;chr11	103344753;103345416;103346855;103347802	103344919;103345463;103347045;103350126	+;+;+;+	2731	9	chr11;chr11;chr11;chr11	103344753;103345416;103346855;103347802	103344919;103345463;103347045;103350126	+;+;+;+	2731	8	chr11;chr11;chr11;chr11	103344753;103345416;103346855;103347802	103344919;103345463;103347045;103350126	+;+;+;+	2731	0	chr11;chr11;chr11;chr11	103344753;103345416;103346855;103347802	103344919;103345463;103347045;103350126	+;+;+;+	2731	0	chr11;chr11;chr11;chr11	103344753;103345416;103346855;103347802	103344919;103345463;103347045;103350126	+;+;+;+	2731	1	chr11;chr11;chr11;chr11	103344753;103345416;103346855;103347802	103344919;103345463;103347045;103350126	+;+;+;+	2731	0	chr11;chr11;chr11;chr11	103344753;103345416;103346855;103347802	103344919;103345463;103347045;103350126	+;+;+;+	2731	1	chr11;chr11;chr11;chr11	103344753;103345416;103346855;103347802	103344919;103345463;103347045;103350126	+;+;+;+	2731	4	chr11;chr11;chr11;chr11	103344753;103345416;103346855;103347802	103344919;103345463;103347045;103350126	+;+;+;+	2731	1	chr11;chr11;chr11;chr11	103344753;103345416;103346855;103347802	103344919;103345463;103347045;103350126	+;+;+;+	2731	0	chr11;chr11;chr11;chr11	103344753;103345416;103346855;103347802	103344919;103345463;103347045;103350126	+;+;+;+	2731	0	chr11;chr11;chr11;chr11	103344753;103345416;103346855;103347802	103344919;103345463;103347045;103350126	+;+;+;+	2731	2	chr11;chr11;chr11;chr11	103344753;103345416;103346855;103347802	103344919;103345463;103347045;103350126	+;+;+;+	2731	0	chr11;chr11;chr11;chr11	103344753;103345416;103346855;103347802	103344919;103345463;103347045;103350126	+;+;+;+	2731	0
2610016A17Rik	chr19;chr19	25671134;25672078	25671445;25672239	-;-	474	0	chr19;chr19	25671134;25672078	25671445;25672239	-;-	474	0	chr19;chr19	25671134;25672078	25671445;25672239	-;-	474	0	chr19;chr19	25671134;25672078	25671445;25672239	-;-	474	0	chr19;chr19	25671134;25672078	25671445;25672239	-;-	474	0	chr19;chr19	25671134;25672078	25671445;25672239	-;-	474	0	chr19;chr19	25671134;25672078	25671445;25672239	-;-	474	0	chr19;chr19	25671134;25672078	25671445;25672239	-;-	474	0	chr19;chr19	25671134;25672078	25671445;25672239	-;-	474	0	chr19;chr19	25671134;25672078	25671445;25672239	-;-	474	0	chr19;chr19	25671134;25672078	25671445;25672239	-;-	474	0	chr19;chr19	25671134;25672078	25671445;25672239	-;-	474	0	chr19;chr19	25671134;25672078	25671445;25672239	-;-	474	1	chr19;chr19	25671134;25672078	25671445;25672239	-;-	474	1	chr19;chr19	25671134;25672078	25671445;25672239	-;-	474	2	chr19;chr19	25671134;25672078	25671445;25672239	-;-	474	0	chr19;chr19	25671134;25672078	25671445;25672239	-;-	474	0	chr19;chr19	25671134;25672078	25671445;25672239	-;-	474	0	chr19;chr19	25671134;25672078	25671445;25672239	-;-	474	0	chr19;chr19	25671134;25672078	25671445;25672239	-;-	474	5	chr19;chr19	25671134;25672078	25671445;25672239	-;-	474	1	chr19;chr19	25671134;25672078	25671445;25672239	-;-	474	0	chr19;chr19	25671134;25672078	25671445;25672239	-;-	474	0	chr19;chr19	25671134;25672078	25671445;25672239	-;-	474	1	chr19;chr19	25671134;25672078	25671445;25672239	-;-	474	0	chr19;chr19	25671134;25672078	25671445;25672239	-;-	474	2
Drc7	chr8;chr8;chr8;chr8;chr8;chr8;chr8;chr8;chr8;chr8;chr8;chr8;chr8;chr8;chr8;chr8;chr8;chr8	95055103;95056001;95056601;95058395;95059025;95061713;95062177;95068049;95070403;95071241;95071543;95072742;95074116;95074993;95075204;95076250;95077673;95077896	95055143;95056214;95056775;95058520;95059219;95061871;95062395;95068180;95070475;95071369;95071671;95072962;95074331;95075103;95075314;95076444;95077812;95078141	+;+;+;+;+;+;+;+;+;+;+;+;+;+;+;+;+;+	2832	3	chr8;chr8;chr8;chr8;chr8;chr8;chr8;chr8;chr8;chr8;chr8;chr8;chr8;chr8;chr8;chr8;chr8;chr8	95055103;95056001;95056601;95058395;95059025;95061713;95062177;95068049;95070403;95071241;95071543;95072742;95074116;95074993;95075204;95076250;95077673;95077896	95055143;95056214;95056775;95058520;95059219;95061871;95062395;95068180;95070475;95071369;95071671;95072962;95074331;95075103;95075314;95076444;95077812;95078141	+;+;+;+;+;+;+;+;+;+;+;+;+;+;+;+;+;+	2832	6	chr8;chr8;chr8;chr8;chr8;chr8;chr8;chr8;chr8;chr8;chr8;chr8;chr8;chr8;chr8;chr8;chr8;chr8	95055103;95056001;95056601;95058395;95059025;95061713;95062177;95068049;95070403;95071241;95071543;95072742;95074116;95074993;95075204;95076250;95077673;95077896	95055143;95056214;95056775;95058520;95059219;95061871;95062395;95068180;95070475;95071369;95071671;95072962;95074331;95075103;95075314;95076444;95077812;95078141	+;+;+;+;+;+;+;+;+;+;+;+;+;+;+;+;+;+	2832	17	chr8;chr8;chr8;chr8;chr8;chr8;chr8;chr8;chr8;chr8;chr8;chr8;chr8;chr8;chr8;chr8;chr8;chr8	95055103;95056001;95056601;95058395;95059025;95061713;95062177;95068049;95070403;95071241;95071543;95072742;95074116;95074993;95075204;95076250;95077673;95077896	95055143;95056214;95056775;95058520;95059219;95061871;95062395;95068180;95070475;95071369;95071671;95072962;95074331;95075103;95075314;95076444;95077812;95078141	+;+;+;+;+;+;+;+;+;+;+;+;+;+;+;+;+;+	2832	9	chr8;chr8;chr8;chr8;chr8;chr8;chr8;chr8;chr8;chr8;chr8;chr8;chr8;chr8;chr8;chr8;chr8;chr8	95055103;95056001;95056601;95058395;95059025;95061713;95062177;95068049;95070403;95071241;95071543;95072742;95074116;95074993;95075204;95076250;95077673;95077896	95055143;95056214;95056775;95058520;95059219;95061871;95062395;95068180;95070475;95071369;95071671;95072962;95074331;95075103;95075314;95076444;95077812;95078141	+;+;+;+;+;+;+;+;+;+;+;+;+;+;+;+;+;+	2832	9	chr8;chr8;chr8;chr8;chr8;chr8;chr8;chr8;chr8;chr8;chr8;chr8;chr8;chr8;chr8;chr8;chr8;chr8	95055103;95056001;95056601;95058395;95059025;95061713;95062177;95068049;95070403;95071241;95071543;95072742;95074116;95074993;95075204;95076250;95077673;95077896	95055143;95056214;95056775;95058520;95059219;95061871;95062395;95068180;95070475;95071369;95071671;95072962;95074331;95075103;95075314;95076444;95077812;95078141	+;+;+;+;+;+;+;+;+;+;+;+;+;+;+;+;+;+	2832	18	chr8;chr8;chr8;chr8;chr8;chr8;chr8;chr8;chr8;chr8;chr8;chr8;chr8;chr8;chr8;chr8;chr8;chr8	95055103;95056001;95056601;95058395;95059025;95061713;95062177;95068049;95070403;95071241;95071543;95072742;95074116;95074993;95075204;95076250;95077673;95077896	95055143;95056214;95056775;95058520;95059219;95061871;95062395;95068180;95070475;95071369;95071671;95072962;95074331;95075103;95075314;95076444;95077812;95078141	+;+;+;+;+;+;+;+;+;+;+;+;+;+;+;+;+;+	2832	13	chr8;chr8;chr8;chr8;chr8;chr8;chr8;chr8;chr8;chr8;chr8;chr8;chr8;chr8;chr8;chr8;chr8;chr8	95055103;95056001;95056601;95058395;95059025;95061713;95062177;95068049;95070403;95071241;95071543;95072742;95074116;95074993;95075204;95076250;95077673;95077896	95055143;95056214;95056775;95058520;95059219;95061871;95062395;95068180;95070475;95071369;95071671;95072962;95074331;95075103;95075314;95076444;95077812;95078141	+;+;+;+;+;+;+;+;+;+;+;+;+;+;+;+;+;+	2832	7	chr8;chr8;chr8;chr8;chr8;chr8;chr8;chr8;chr8;chr8;chr8;chr8;chr8;chr8;chr8;chr8;chr8;chr8	95055103;95056001;95056601;95058395;95059025;95061713;95062177;95068049;95070403;95071241;95071543;95072742;95074116;95074993;95075204;95076250;95077673;95077896	95055143;95056214;95056775;95058520;95059219;95061871;95062395;95068180;95070475;95071369;95071671;95072962;95074331;95075103;95075314;95076444;95077812;95078141	+;+;+;+;+;+;+;+;+;+;+;+;+;+;+;+;+;+	2832	12	chr8;chr8;chr8;chr8;chr8;chr8;chr8;chr8;chr8;chr8;chr8;chr8;chr8;chr8;chr8;chr8;chr8;chr8	95055103;95056001;95056601;95058395;95059025;95061713;95062177;95068049;95070403;95071241;95071543;95072742;95074116;95074993;95075204;95076250;95077673;95077896	95055143;95056214;95056775;95058520;95059219;95061871;95062395;95068180;95070475;95071369;95071671;95072962;95074331;95075103;95075314;95076444;95077812;95078141	+;+;+;+;+;+;+;+;+;+;+;+;+;+;+;+;+;+	2832	19	chr8;chr8;chr8;chr8;chr8;chr8;chr8;chr8;chr8;chr8;chr8;chr8;chr8;chr8;chr8;chr8;chr8;chr8	95055103;95056001;95056601;95058395;95059025;95061713;95062177;95068049;95070403;95071241;95071543;95072742;95074116;95074993;95075204;95076250;95077673;95077896	95055143;95056214;95056775;95058520;95059219;95061871;95062395;95068180;95070475;95071369;95071671;95072962;95074331;95075103;95075314;95076444;95077812;95078141	+;+;+;+;+;+;+;+;+;+;+;+;+;+;+;+;+;+	2832	30	chr8;chr8;chr8;chr8;chr8;chr8;chr8;chr8;chr8;chr8;chr8;chr8;chr8;chr8;chr8;chr8;chr8;chr8	95055103;95056001;95056601;95058395;95059025;95061713;95062177;95068049;95070403;95071241;95071543;95072742;95074116;95074993;95075204;95076250;95077673;95077896	95055143;95056214;95056775;95058520;95059219;95061871;95062395;95068180;95070475;95071369;95071671;95072962;95074331;95075103;95075314;95076444;95077812;95078141	+;+;+;+;+;+;+;+;+;+;+;+;+;+;+;+;+;+	2832	16	chr8;chr8;chr8;chr8;chr8;chr8;chr8;chr8;chr8;chr8;chr8;chr8;chr8;chr8;chr8;chr8;chr8;chr8	95055103;95056001;95056601;95058395;95059025;95061713;95062177;95068049;95070403;95071241;95071543;95072742;95074116;95074993;95075204;95076250;95077673;95077896	95055143;95056214;95056775;95058520;95059219;95061871;95062395;95068180;95070475;95071369;95071671;95072962;95074331;95075103;95075314;95076444;95077812;95078141	+;+;+;+;+;+;+;+;+;+;+;+;+;+;+;+;+;+	2832	9	chr8;chr8;chr8;chr8;chr8;chr8;chr8;chr8;chr8;chr8;chr8;chr8;chr8;chr8;chr8;chr8;chr8;chr8	95055103;95056001;95056601;95058395;95059025;95061713;95062177;95068049;95070403;95071241;95071543;95072742;95074116;95074993;95075204;95076250;95077673;95077896	95055143;95056214;95056775;95058520;95059219;95061871;95062395;95068180;95070475;95071369;95071671;95072962;95074331;95075103;95075314;95076444;95077812;95078141	+;+;+;+;+;+;+;+;+;+;+;+;+;+;+;+;+;+	2832	22	chr8;chr8;chr8;chr8;chr8;chr8;chr8;chr8;chr8;chr8;chr8;chr8;chr8;chr8;chr8;chr8;chr8;chr8	95055103;95056001;95056601;95058395;95059025;95061713;95062177;95068049;95070403;95071241;95071543;95072742;95074116;95074993;95075204;95076250;95077673;95077896	95055143;95056214;95056775;95058520;95059219;95061871;95062395;95068180;95070475;95071369;95071671;95072962;95074331;95075103;95075314;95076444;95077812;95078141	+;+;+;+;+;+;+;+;+;+;+;+;+;+;+;+;+;+	2832	0	chr8;chr8;chr8;chr8;chr8;chr8;chr8;chr8;chr8;chr8;chr8;chr8;chr8;chr8;chr8;chr8;chr8;chr8	95055103;95056001;95056601;95058395;95059025;95061713;95062177;95068049;95070403;95071241;95071543;95072742;95074116;95074993;95075204;95076250;95077673;95077896	95055143;95056214;95056775;95058520;95059219;95061871;95062395;95068180;95070475;95071369;95071671;95072962;95074331;95075103;95075314;95076444;95077812;95078141	+;+;+;+;+;+;+;+;+;+;+;+;+;+;+;+;+;+	2832	0	chr8;chr8;chr8;chr8;chr8;chr8;chr8;chr8;chr8;chr8;chr8;chr8;chr8;chr8;chr8;chr8;chr8;chr8	95055103;95056001;95056601;95058395;95059025;95061713;95062177;95068049;95070403;95071241;95071543;95072742;95074116;95074993;95075204;95076250;95077673;95077896	95055143;95056214;95056775;95058520;95059219;95061871;95062395;95068180;95070475;95071369;95071671;95072962;95074331;95075103;95075314;95076444;95077812;95078141	+;+;+;+;+;+;+;+;+;+;+;+;+;+;+;+;+;+	2832	0	chr8;chr8;chr8;chr8;chr8;chr8;chr8;chr8;chr8;chr8;chr8;chr8;chr8;chr8;chr8;chr8;chr8;chr8	95055103;95056001;95056601;95058395;95059025;95061713;95062177;95068049;95070403;95071241;95071543;95072742;95074116;95074993;95075204;95076250;95077673;95077896	95055143;95056214;95056775;95058520;95059219;95061871;95062395;95068180;95070475;95071369;95071671;95072962;95074331;95075103;95075314;95076444;95077812;95078141	+;+;+;+;+;+;+;+;+;+;+;+;+;+;+;+;+;+	2832	1	chr8;chr8;chr8;chr8;chr8;chr8;chr8;chr8;chr8;chr8;chr8;chr8;chr8;chr8;chr8;chr8;chr8;chr8	95055103;95056001;95056601;95058395;95059025;95061713;95062177;95068049;95070403;95071241;95071543;95072742;95074116;95074993;95075204;95076250;95077673;95077896	95055143;95056214;95056775;95058520;95059219;95061871;95062395;95068180;95070475;95071369;95071671;95072962;95074331;95075103;95075314;95076444;95077812;95078141	+;+;+;+;+;+;+;+;+;+;+;+;+;+;+;+;+;+	2832	1	chr8;chr8;chr8;chr8;chr8;chr8;chr8;chr8;chr8;chr8;chr8;chr8;chr8;chr8;chr8;chr8;chr8;chr8	95055103;95056001;95056601;95058395;95059025;95061713;95062177;95068049;95070403;95071241;95071543;95072742;95074116;95074993;95075204;95076250;95077673;95077896	95055143;95056214;95056775;95058520;95059219;95061871;95062395;95068180;95070475;95071369;95071671;95072962;95074331;95075103;95075314;95076444;95077812;95078141	+;+;+;+;+;+;+;+;+;+;+;+;+;+;+;+;+;+	2832	7	chr8;chr8;chr8;chr8;chr8;chr8;chr8;chr8;chr8;chr8;chr8;chr8;chr8;chr8;chr8;chr8;chr8;chr8	95055103;95056001;95056601;95058395;95059025;95061713;95062177;95068049;95070403;95071241;95071543;95072742;95074116;95074993;95075204;95076250;95077673;95077896	95055143;95056214;95056775;95058520;95059219;95061871;95062395;95068180;95070475;95071369;95071671;95072962;95074331;95075103;95075314;95076444;95077812;95078141	+;+;+;+;+;+;+;+;+;+;+;+;+;+;+;+;+;+	2832	4	chr8;chr8;chr8;chr8;chr8;chr8;chr8;chr8;chr8;chr8;chr8;chr8;chr8;chr8;chr8;chr8;chr8;chr8	95055103;95056001;95056601;95058395;95059025;95061713;95062177;95068049;95070403;95071241;95071543;95072742;95074116;95074993;95075204;95076250;95077673;95077896	95055143;95056214;95056775;95058520;95059219;95061871;95062395;95068180;95070475;95071369;95071671;95072962;95074331;95075103;95075314;95076444;95077812;95078141	+;+;+;+;+;+;+;+;+;+;+;+;+;+;+;+;+;+	2832	0	chr8;chr8;chr8;chr8;chr8;chr8;chr8;chr8;chr8;chr8;chr8;chr8;chr8;chr8;chr8;chr8;chr8;chr8	95055103;95056001;95056601;95058395;95059025;95061713;95062177;95068049;95070403;95071241;95071543;95072742;95074116;95074993;95075204;95076250;95077673;95077896	95055143;95056214;95056775;95058520;95059219;95061871;95062395;95068180;95070475;95071369;95071671;95072962;95074331;95075103;95075314;95076444;95077812;95078141	+;+;+;+;+;+;+;+;+;+;+;+;+;+;+;+;+;+	2832	3	chr8;chr8;chr8;chr8;chr8;chr8;chr8;chr8;chr8;chr8;chr8;chr8;chr8;chr8;chr8;chr8;chr8;chr8	95055103;95056001;95056601;95058395;95059025;95061713;95062177;95068049;95070403;95071241;95071543;95072742;95074116;95074993;95075204;95076250;95077673;95077896	95055143;95056214;95056775;95058520;95059219;95061871;95062395;95068180;95070475;95071369;95071671;95072962;95074331;95075103;95075314;95076444;95077812;95078141	+;+;+;+;+;+;+;+;+;+;+;+;+;+;+;+;+;+	2832	0	chr8;chr8;chr8;chr8;chr8;chr8;chr8;chr8;chr8;chr8;chr8;chr8;chr8;chr8;chr8;chr8;chr8;chr8	95055103;95056001;95056601;95058395;95059025;95061713;95062177;95068049;95070403;95071241;95071543;95072742;95074116;95074993;95075204;95076250;95077673;95077896	95055143;95056214;95056775;95058520;95059219;95061871;95062395;95068180;95070475;95071369;95071671;95072962;95074331;95075103;95075314;95076444;95077812;95078141	+;+;+;+;+;+;+;+;+;+;+;+;+;+;+;+;+;+	2832	3	chr8;chr8;chr8;chr8;chr8;chr8;chr8;chr8;chr8;chr8;chr8;chr8;chr8;chr8;chr8;chr8;chr8;chr8	95055103;95056001;95056601;95058395;95059025;95061713;95062177;95068049;95070403;95071241;95071543;95072742;95074116;95074993;95075204;95076250;95077673;95077896	95055143;95056214;95056775;95058520;95059219;95061871;95062395;95068180;95070475;95071369;95071671;95072962;95074331;95075103;95075314;95076444;95077812;95078141	+;+;+;+;+;+;+;+;+;+;+;+;+;+;+;+;+;+	2832	4
Skp2	chr15;chr15;chr15;chr15;chr15;chr15;chr15;chr15;chr15;chr15;chr15;chr15;chr15;chr15;chr15;chr15;chr15;chr15;chr15;chr15	9111982;9111982;9116861;9116861;9117091;9117091;9121552;9121552;9122237;9122237;9123870;9123870;9125060;9125060;9127886;9127886;9139432;9139432;9140184;9155225	9113867;9113867;9116968;9116968;9117142;9117142;9121682;9121682;9122335;9122335;9124004;9124004;9125203;9125203;9127997;9127997;9139703;9139703;9140454;9155425	-;-;-;-;-;-;-;-;-;-;-;-;-;-;-;-;-;-;-;-	3411	1137	chr15;chr15;chr15;chr15;chr15;chr15;chr15;chr15;chr15;chr15;chr15;chr15;chr15;chr15;chr15;chr15;chr15;chr15;chr15;chr15	9111982;9111982;9116861;9116861;9117091;9117091;9121552;9121552;9122237;9122237;9123870;9123870;9125060;9125060;9127886;9127886;9139432;9139432;9140184;9155225	9113867;9113867;9116968;9116968;9117142;9117142;9121682;9121682;9122335;9122335;9124004;9124004;9125203;9125203;9127997;9127997;9139703;9139703;9140454;9155425	-;-;-;-;-;-;-;-;-;-;-;-;-;-;-;-;-;-;-;-	3411	983	chr15;chr15;chr15;chr15;chr15;chr15;chr15;chr15;chr15;chr15;chr15;chr15;chr15;chr15;chr15;chr15;chr15;chr15;chr15;chr15	9111982;9111982;9116861;9116861;9117091;9117091;9121552;9121552;9122237;9122237;9123870;9123870;9125060;9125060;9127886;9127886;9139432;9139432;9140184;9155225	9113867;9113867;9116968;9116968;9117142;9117142;9121682;9121682;9122335;9122335;9124004;9124004;9125203;9125203;9127997;9127997;9139703;9139703;9140454;9155425	-;-;-;-;-;-;-;-;-;-;-;-;-;-;-;-;-;-;-;-	3411	1389	chr15;chr15;chr15;chr15;chr15;chr15;chr15;chr15;chr15;chr15;chr15;chr15;chr15;chr15;chr15;chr15;chr15;chr15;chr15;chr15	9111982;9111982;9116861;9116861;9117091;9117091;9121552;9121552;9122237;9122237;9123870;9123870;9125060;9125060;9127886;9127886;9139432;9139432;9140184;9155225	9113867;9113867;9116968;9116968;9117142;9117142;9121682;9121682;9122335;9122335;9124004;9124004;9125203;9125203;9127997;9127997;9139703;9139703;9140454;9155425	-;-;-;-;-;-;-;-;-;-;-;-;-;-;-;-;-;-;-;-	3411	1317	chr15;chr15;chr15;chr15;chr15;chr15;chr15;chr15;chr15;chr15;chr15;chr15;chr15;chr15;chr15;chr15;chr15;chr15;chr15;chr15	9111982;9111982;9116861;9116861;9117091;9117091;9121552;9121552;9122237;9122237;9123870;9123870;9125060;9125060;9127886;9127886;9139432;9139432;9140184;9155225	9113867;9113867;9116968;9116968;9117142;9117142;9121682;9121682;9122335;9122335;9124004;9124004;9125203;9125203;9127997;9127997;9139703;9139703;9140454;9155425	-;-;-;-;-;-;-;-;-;-;-;-;-;-;-;-;-;-;-;-	3411	1422	chr15;chr15;chr15;chr15;chr15;chr15;chr15;chr15;chr15;chr15;chr15;chr15;chr15;chr15;chr15;chr15;chr15;chr15;chr15;chr15	9111982;9111982;9116861;9116861;9117091;9117091;9121552;9121552;9122237;9122237;9123870;9123870;9125060;9125060;9127886;9127886;9139432;9139432;9140184;9155225	9113867;9113867;9116968;9116968;9117142;9117142;9121682;9121682;9122335;9122335;9124004;9124004;9125203;9125203;9127997;9127997;9139703;9139703;9140454;9155425	-;-;-;-;-;-;-;-;-;-;-;-;-;-;-;-;-;-;-;-	3411	1426	chr15;chr15;chr15;chr15;chr15;chr15;chr15;chr15;chr15;chr15;chr15;chr15;chr15;chr15;chr15;chr15;chr15;chr15;chr15;chr15	9111982;9111982;9116861;9116861;9117091;9117091;9121552;9121552;9122237;9122237;9123870;9123870;9125060;9125060;9127886;9127886;9139432;9139432;9140184;9155225	9113867;9113867;9116968;9116968;9117142;9117142;9121682;9121682;9122335;9122335;9124004;9124004;9125203;9125203;9127997;9127997;9139703;9139703;9140454;9155425	-;-;-;-;-;-;-;-;-;-;-;-;-;-;-;-;-;-;-;-	3411	1389	chr15;chr15;chr15;chr15;chr15;chr15;chr15;chr15;chr15;chr15;chr15;chr15;chr15;chr15;chr15;chr15;chr15;chr15;chr15;chr15	9111982;9111982;9116861;9116861;9117091;9117091;9121552;9121552;9122237;9122237;9123870;9123870;9125060;9125060;9127886;9127886;9139432;9139432;9140184;9155225	9113867;9113867;9116968;9116968;9117142;9117142;9121682;9121682;9122335;9122335;9124004;9124004;9125203;9125203;9127997;9127997;9139703;9139703;9140454;9155425	-;-;-;-;-;-;-;-;-;-;-;-;-;-;-;-;-;-;-;-	3411	1101	chr15;chr15;chr15;chr15;chr15;chr15;chr15;chr15;chr15;chr15;chr15;chr15;chr15;chr15;chr15;chr15;chr15;chr15;chr15;chr15	9111982;9111982;9116861;9116861;9117091;9117091;9121552;9121552;9122237;9122237;9123870;9123870;9125060;9125060;9127886;9127886;9139432;9139432;9140184;9155225	9113867;9113867;9116968;9116968;9117142;9117142;9121682;9121682;9122335;9122335;9124004;9124004;9125203;9125203;9127997;9127997;9139703;9139703;9140454;9155425	-;-;-;-;-;-;-;-;-;-;-;-;-;-;-;-;-;-;-;-	3411	1294	chr15;chr15;chr15;chr15;chr15;chr15;chr15;chr15;chr15;chr15;chr15;chr15;chr15;chr15;chr15;chr15;chr15;chr15;chr15;chr15	9111982;9111982;9116861;9116861;9117091;9117091;9121552;9121552;9122237;9122237;9123870;9123870;9125060;9125060;9127886;9127886;9139432;9139432;9140184;9155225	9113867;9113867;9116968;9116968;9117142;9117142;9121682;9121682;9122335;9122335;9124004;9124004;9125203;9125203;9127997;9127997;9139703;9139703;9140454;9155425	-;-;-;-;-;-;-;-;-;-;-;-;-;-;-;-;-;-;-;-	3411	1522	chr15;chr15;chr15;chr15;chr15;chr15;chr15;chr15;chr15;chr15;chr15;chr15;chr15;chr15;chr15;chr15;chr15;chr15;chr15;chr15	9111982;9111982;9116861;9116861;9117091;9117091;9121552;9121552;9122237;9122237;9123870;9123870;9125060;9125060;9127886;9127886;9139432;9139432;9140184;9155225	9113867;9113867;9116968;9116968;9117142;9117142;9121682;9121682;9122335;9122335;9124004;9124004;9125203;9125203;9127997;9127997;9139703;9139703;9140454;9155425	-;-;-;-;-;-;-;-;-;-;-;-;-;-;-;-;-;-;-;-	3411	1477	chr15;chr15;chr15;chr15;chr15;chr15;chr15;chr15;chr15;chr15;chr15;chr15;chr15;chr15;chr15;chr15;chr15;chr15;chr15;chr15	9111982;9111982;9116861;9116861;9117091;9117091;9121552;9121552;9122237;9122237;9123870;9123870;9125060;9125060;9127886;9127886;9139432;9139432;9140184;9155225	9113867;9113867;9116968;9116968;9117142;9117142;9121682;9121682;9122335;9122335;9124004;9124004;9125203;9125203;9127997;9127997;9139703;9139703;9140454;9155425	-;-;-;-;-;-;-;-;-;-;-;-;-;-;-;-;-;-;-;-	3411	1298	chr15;chr15;chr15;chr15;chr15;chr15;chr15;chr15;chr15;chr15;chr15;chr15;chr15;chr15;chr15;chr15;chr15;chr15;chr15;chr15	9111982;9111982;9116861;9116861;9117091;9117091;9121552;9121552;9122237;9122237;9123870;9123870;9125060;9125060;9127886;9127886;9139432;9139432;9140184;9155225	9113867;9113867;9116968;9116968;9117142;9117142;9121682;9121682;9122335;9122335;9124004;9124004;9125203;9125203;9127997;9127997;9139703;9139703;9140454;9155425	-;-;-;-;-;-;-;-;-;-;-;-;-;-;-;-;-;-;-;-	3411	927	chr15;chr15;chr15;chr15;chr15;chr15;chr15;chr15;chr15;chr15;chr15;chr15;chr15;chr15;chr15;chr15;chr15;chr15;chr15;chr15	9111982;9111982;9116861;9116861;9117091;9117091;9121552;9121552;9122237;9122237;9123870;9123870;9125060;9125060;9127886;9127886;9139432;9139432;9140184;9155225	9113867;9113867;9116968;9116968;9117142;9117142;9121682;9121682;9122335;9122335;9124004;9124004;9125203;9125203;9127997;9127997;9139703;9139703;9140454;9155425	-;-;-;-;-;-;-;-;-;-;-;-;-;-;-;-;-;-;-;-	3411	1392	chr15;chr15;chr15;chr15;chr15;chr15;chr15;chr15;chr15;chr15;chr15;chr15;chr15;chr15;chr15;chr15;chr15;chr15;chr15;chr15	9111982;9111982;9116861;9116861;9117091;9117091;9121552;9121552;9122237;9122237;9123870;9123870;9125060;9125060;9127886;9127886;9139432;9139432;9140184;9155225	9113867;9113867;9116968;9116968;9117142;9117142;9121682;9121682;9122335;9122335;9124004;9124004;9125203;9125203;9127997;9127997;9139703;9139703;9140454;9155425	-;-;-;-;-;-;-;-;-;-;-;-;-;-;-;-;-;-;-;-	3411	1305	chr15;chr15;chr15;chr15;chr15;chr15;chr15;chr15;chr15;chr15;chr15;chr15;chr15;chr15;chr15;chr15;chr15;chr15;chr15;chr15	9111982;9111982;9116861;9116861;9117091;9117091;9121552;9121552;9122237;9122237;9123870;9123870;9125060;9125060;9127886;9127886;9139432;9139432;9140184;9155225	9113867;9113867;9116968;9116968;9117142;9117142;9121682;9121682;9122335;9122335;9124004;9124004;9125203;9125203;9127997;9127997;9139703;9139703;9140454;9155425	-;-;-;-;-;-;-;-;-;-;-;-;-;-;-;-;-;-;-;-	3411	993	chr15;chr15;chr15;chr15;chr15;chr15;chr15;chr15;chr15;chr15;chr15;chr15;chr15;chr15;chr15;chr15;chr15;chr15;chr15;chr15	9111982;9111982;9116861;9116861;9117091;9117091;9121552;9121552;9122237;9122237;9123870;9123870;9125060;9125060;9127886;9127886;9139432;9139432;9140184;9155225	9113867;9113867;9116968;9116968;9117142;9117142;9121682;9121682;9122335;9122335;9124004;9124004;9125203;9125203;9127997;9127997;9139703;9139703;9140454;9155425	-;-;-;-;-;-;-;-;-;-;-;-;-;-;-;-;-;-;-;-	3411	1132	chr15;chr15;chr15;chr15;chr15;chr15;chr15;chr15;chr15;chr15;chr15;chr15;chr15;chr15;chr15;chr15;chr15;chr15;chr15;chr15	9111982;9111982;9116861;9116861;9117091;9117091;9121552;9121552;9122237;9122237;9123870;9123870;9125060;9125060;9127886;9127886;9139432;9139432;9140184;9155225	9113867;9113867;9116968;9116968;9117142;9117142;9121682;9121682;9122335;9122335;9124004;9124004;9125203;9125203;9127997;9127997;9139703;9139703;9140454;9155425	-;-;-;-;-;-;-;-;-;-;-;-;-;-;-;-;-;-;-;-	3411	1174	chr15;chr15;chr15;chr15;chr15;chr15;chr15;chr15;chr15;chr15;chr15;chr15;chr15;chr15;chr15;chr15;chr15;chr15;chr15;chr15	9111982;9111982;9116861;9116861;9117091;9117091;9121552;9121552;9122237;9122237;9123870;9123870;9125060;9125060;9127886;9127886;9139432;9139432;9140184;9155225	9113867;9113867;9116968;9116968;9117142;9117142;9121682;9121682;9122335;9122335;9124004;9124004;9125203;9125203;9127997;9127997;9139703;9139703;9140454;9155425	-;-;-;-;-;-;-;-;-;-;-;-;-;-;-;-;-;-;-;-	3411	1144	chr15;chr15;chr15;chr15;chr15;chr15;chr15;chr15;chr15;chr15;chr15;chr15;chr15;chr15;chr15;chr15;chr15;chr15;chr15;chr15	9111982;9111982;9116861;9116861;9117091;9117091;9121552;9121552;9122237;9122237;9123870;9123870;9125060;9125060;9127886;9127886;9139432;9139432;9140184;9155225	9113867;9113867;9116968;9116968;9117142;9117142;9121682;9121682;9122335;9122335;9124004;9124004;9125203;9125203;9127997;9127997;9139703;9139703;9140454;9155425	-;-;-;-;-;-;-;-;-;-;-;-;-;-;-;-;-;-;-;-	3411	871	chr15;chr15;chr15;chr15;chr15;chr15;chr15;chr15;chr15;chr15;chr15;chr15;chr15;chr15;chr15;chr15;chr15;chr15;chr15;chr15	9111982;9111982;9116861;9116861;9117091;9117091;9121552;9121552;9122237;9122237;9123870;9123870;9125060;9125060;9127886;9127886;9139432;9139432;9140184;9155225	9113867;9113867;9116968;9116968;9117142;9117142;9121682;9121682;9122335;9122335;9124004;9124004;9125203;9125203;9127997;9127997;9139703;9139703;9140454;9155425	-;-;-;-;-;-;-;-;-;-;-;-;-;-;-;-;-;-;-;-	3411	1280	chr15;chr15;chr15;chr15;chr15;chr15;chr15;chr15;chr15;chr15;chr15;chr15;chr15;chr15;chr15;chr15;chr15;chr15;chr15;chr15	9111982;9111982;9116861;9116861;9117091;9117091;9121552;9121552;9122237;9122237;9123870;9123870;9125060;9125060;9127886;9127886;9139432;9139432;9140184;9155225	9113867;9113867;9116968;9116968;9117142;9117142;9121682;9121682;9122335;9122335;9124004;9124004;9125203;9125203;9127997;9127997;9139703;9139703;9140454;9155425	-;-;-;-;-;-;-;-;-;-;-;-;-;-;-;-;-;-;-;-	3411	1617	chr15;chr15;chr15;chr15;chr15;chr15;chr15;chr15;chr15;chr15;chr15;chr15;chr15;chr15;chr15;chr15;chr15;chr15;chr15;chr15	9111982;9111982;9116861;9116861;9117091;9117091;9121552;9121552;9122237;9122237;9123870;9123870;9125060;9125060;9127886;9127886;9139432;9139432;9140184;9155225	9113867;9113867;9116968;9116968;9117142;9117142;9121682;9121682;9122335;9122335;9124004;9124004;9125203;9125203;9127997;9127997;9139703;9139703;9140454;9155425	-;-;-;-;-;-;-;-;-;-;-;-;-;-;-;-;-;-;-;-	3411	929	chr15;chr15;chr15;chr15;chr15;chr15;chr15;chr15;chr15;chr15;chr15;chr15;chr15;chr15;chr15;chr15;chr15;chr15;chr15;chr15	9111982;9111982;9116861;9116861;9117091;9117091;9121552;9121552;9122237;9122237;9123870;9123870;9125060;9125060;9127886;9127886;9139432;9139432;9140184;9155225	9113867;9113867;9116968;9116968;9117142;9117142;9121682;9121682;9122335;9122335;9124004;9124004;9125203;9125203;9127997;9127997;9139703;9139703;9140454;9155425	-;-;-;-;-;-;-;-;-;-;-;-;-;-;-;-;-;-;-;-	3411	1117	chr15;chr15;chr15;chr15;chr15;chr15;chr15;chr15;chr15;chr15;chr15;chr15;chr15;chr15;chr15;chr15;chr15;chr15;chr15;chr15	9111982;9111982;9116861;9116861;9117091;9117091;9121552;9121552;9122237;9122237;9123870;9123870;9125060;9125060;9127886;9127886;9139432;9139432;9140184;9155225	9113867;9113867;9116968;9116968;9117142;9117142;9121682;9121682;9122335;9122335;9124004;9124004;9125203;9125203;9127997;9127997;9139703;9139703;9140454;9155425	-;-;-;-;-;-;-;-;-;-;-;-;-;-;-;-;-;-;-;-	3411	1341	chr15;chr15;chr15;chr15;chr15;chr15;chr15;chr15;chr15;chr15;chr15;chr15;chr15;chr15;chr15;chr15;chr15;chr15;chr15;chr15	9111982;9111982;9116861;9116861;9117091;9117091;9121552;9121552;9122237;9122237;9123870;9123870;9125060;9125060;9127886;9127886;9139432;9139432;9140184;9155225	9113867;9113867;9116968;9116968;9117142;9117142;9121682;9121682;9122335;9122335;9124004;9124004;9125203;9125203;9127997;9127997;9139703;9139703;9140454;9155425	-;-;-;-;-;-;-;-;-;-;-;-;-;-;-;-;-;-;-;-	3411	1499
Stx2	chr5;chr5;chr5;chr5;chr5;chr5;chr5;chr5;chr5;chr5;chr5;chr5;chr5;chr5;chr5;chr5;chr5;chr5;chr5;chr5;chr5;chr5;chr5;chr5;chr5;chr5;chr5;chr5;chr5;chr5;chr5;chr5;chr5;chr5;chr5;chr5;chr5;chr5;chr5;chr5;chr5;chr5;chr5;chr5;chr5;chr5;chr5	128984558;128984558;128984558;128984558;128984558;128987718;128987718;128987718;128988802;128988802;128988802;128988802;128988802;128989379;128989379;128990964;128990964;128990964;128990964;128991203;128991203;128991203;128991203;128992180;128992180;128992180;128992180;128993495;128993495;128993495;128993495;128994796;128994796;128994796;128994796;128996362;128996362;128996362;128996362;128999510;128999510;128999510;128999510;129008394;129008394;129008394;129008394	128986430;128986430;128986430;128986430;128986430;128987842;128987842;128987842;128988912;128988912;128988912;128988912;128988912;128989406;128990236;128991101;128991101;128991101;128991101;128991276;128991276;128991276;128991276;128992288;128992288;128992288;128992288;128993568;128993568;128993568;128993568;128994870;128994870;128994870;128994870;128996461;128996461;128996461;128996461;128999587;128999587;128999587;128999582;129008572;129008572;129008572;129008572	-;-;-;-;-;-;-;-;-;-;-;-;-;-;-;-;-;-;-;-;-;-;-;-;-;-;-;-;-;-;-;-;-;-;-;-;-;-;-;-;-;-;-;-;-;-;-	3794	163	chr5;chr5;chr5;chr5;chr5;chr5;chr5;chr5;chr5;chr5;chr5;chr5;chr5;chr5;chr5;chr5;chr5;chr5;chr5;chr5;chr5;chr5;chr5;chr5;chr5;chr5;chr5;chr5;chr5;chr5;chr5;chr5;chr5;chr5;chr5;chr5;chr5;chr5;chr5;chr5;chr5;chr5;chr5;chr5;chr5;chr5;chr5	128984558;128984558;128984558;128984558;128984558;128987718;128987718;128987718;128988802;128988802;128988802;128988802;128988802;128989379;128989379;128990964;128990964;128990964;128990964;128991203;128991203;128991203;128991203;128992180;128992180;128992180;128992180;128993495;128993495;128993495;128993495;128994796;128994796;128994796;128994796;128996362;128996362;128996362;128996362;128999510;128999510;128999510;128999510;129008394;129008394;129008394;129008394	128986430;128986430;128986430;128986430;128986430;128987842;128987842;128987842;128988912;128988912;128988912;128988912;128988912;128989406;128990236;128991101;128991101;128991101;128991101;128991276;128991276;128991276;128991276;128992288;128992288;128992288;128992288;128993568;128993568;128993568;128993568;128994870;128994870;128994870;128994870;128996461;128996461;128996461;128996461;128999587;128999587;128999587;128999582;129008572;129008572;129008572;129008572	-;-;-;-;-;-;-;-;-;-;-;-;-;-;-;-;-;-;-;-;-;-;-;-;-;-;-;-;-;-;-;-;-;-;-;-;-;-;-;-;-;-;-;-;-;-;-	3794	135	chr5;chr5;chr5;chr5;chr5;chr5;chr5;chr5;chr5;chr5;chr5;chr5;chr5;chr5;chr5;chr5;chr5;chr5;chr5;chr5;chr5;chr5;chr5;chr5;chr5;chr5;chr5;chr5;chr5;chr5;chr5;chr5;chr5;chr5;chr5;chr5;chr5;chr5;chr5;chr5;chr5;chr5;chr5;chr5;chr5;chr5;chr5	128984558;128984558;128984558;128984558;128984558;128987718;128987718;128987718;128988802;128988802;128988802;128988802;128988802;128989379;128989379;128990964;128990964;128990964;128990964;128991203;128991203;128991203;128991203;128992180;128992180;128992180;128992180;128993495;128993495;128993495;128993495;128994796;128994796;128994796;128994796;128996362;128996362;128996362;128996362;128999510;128999510;128999510;128999510;129008394;129008394;129008394;129008394	128986430;128986430;128986430;128986430;128986430;128987842;128987842;128987842;128988912;128988912;128988912;128988912;128988912;128989406;128990236;128991101;128991101;128991101;128991101;128991276;128991276;128991276;128991276;128992288;128992288;128992288;128992288;128993568;128993568;128993568;128993568;128994870;128994870;128994870;128994870;128996461;128996461;128996461;128996461;128999587;128999587;128999587;128999582;129008572;129008572;129008572;129008572	-;-;-;-;-;-;-;-;-;-;-;-;-;-;-;-;-;-;-;-;-;-;-;-;-;-;-;-;-;-;-;-;-;-;-;-;-;-;-;-;-;-;-;-;-;-;-	3794	104	chr5;chr5;chr5;chr5;chr5;chr5;chr5;chr5;chr5;chr5;chr5;chr5;chr5;chr5;chr5;chr5;chr5;chr5;chr5;chr5;chr5;chr5;chr5;chr5;chr5;chr5;chr5;chr5;chr5;chr5;chr5;chr5;chr5;chr5;chr5;chr5;chr5;chr5;chr5;chr5;chr5;chr5;chr5;chr5;chr5;chr5;chr5	128984558;128984558;128984558;128984558;128984558;128987718;128987718;128987718;128988802;128988802;128988802;128988802;128988802;128989379;128989379;128990964;128990964;128990964;128990964;128991203;128991203;128991203;128991203;128992180;128992180;128992180;128992180;128993495;128993495;128993495;128993495;128994796;128994796;128994796;128994796;128996362;128996362;128996362;128996362;128999510;128999510;128999510;128999510;129008394;129008394;129008394;129008394	128986430;128986430;128986430;128986430;128986430;128987842;128987842;128987842;128988912;128988912;128988912;128988912;128988912;128989406;128990236;128991101;128991101;128991101;128991101;128991276;128991276;128991276;128991276;128992288;128992288;128992288;128992288;128993568;128993568;128993568;128993568;128994870;128994870;128994870;128994870;128996461;128996461;128996461;128996461;128999587;128999587;128999587;128999582;129008572;129008572;129008572;129008572	-;-;-;-;-;-;-;-;-;-;-;-;-;-;-;-;-;-;-;-;-;-;-;-;-;-;-;-;-;-;-;-;-;-;-;-;-;-;-;-;-;-;-;-;-;-;-	3794	75	chr5;chr5;chr5;chr5;chr5;chr5;chr5;chr5;chr5;chr5;chr5;chr5;chr5;chr5;chr5;chr5;chr5;chr5;chr5;chr5;chr5;chr5;chr5;chr5;chr5;chr5;chr5;chr5;chr5;chr5;chr5;chr5;chr5;chr5;chr5;chr5;chr5;chr5;chr5;chr5;chr5;chr5;chr5;chr5;chr5;chr5;chr5	128984558;128984558;128984558;128984558;128984558;128987718;128987718;128987718;128988802;128988802;128988802;128988802;128988802;128989379;128989379;128990964;128990964;128990964;128990964;128991203;128991203;128991203;128991203;128992180;128992180;128992180;128992180;128993495;128993495;128993495;128993495;128994796;128994796;128994796;128994796;128996362;128996362;128996362;128996362;128999510;128999510;128999510;128999510;129008394;129008394;129008394;129008394	128986430;128986430;128986430;128986430;128986430;128987842;128987842;128987842;128988912;128988912;128988912;128988912;128988912;128989406;128990236;128991101;128991101;128991101;128991101;128991276;128991276;128991276;128991276;128992288;128992288;128992288;128992288;128993568;128993568;128993568;128993568;128994870;128994870;128994870;128994870;128996461;128996461;128996461;128996461;128999587;128999587;128999587;128999582;129008572;129008572;129008572;129008572	-;-;-;-;-;-;-;-;-;-;-;-;-;-;-;-;-;-;-;-;-;-;-;-;-;-;-;-;-;-;-;-;-;-;-;-;-;-;-;-;-;-;-;-;-;-;-	3794	111	chr5;chr5;chr5;chr5;chr5;chr5;chr5;chr5;chr5;chr5;chr5;chr5;chr5;chr5;chr5;chr5;chr5;chr5;chr5;chr5;chr5;chr5;chr5;chr5;chr5;chr5;chr5;chr5;chr5;chr5;chr5;chr5;chr5;chr5;chr5;chr5;chr5;chr5;chr5;chr5;chr5;chr5;chr5;chr5;chr5;chr5;chr5	128984558;128984558;128984558;128984558;128984558;128987718;128987718;128987718;128988802;128988802;128988802;128988802;128988802;128989379;128989379;128990964;128990964;128990964;128990964;128991203;128991203;128991203;128991203;128992180;128992180;128992180;128992180;128993495;128993495;128993495;128993495;128994796;128994796;128994796;128994796;128996362;128996362;128996362;128996362;128999510;128999510;128999510;128999510;129008394;129008394;129008394;129008394	128986430;128986430;128986430;128986430;128986430;128987842;128987842;128987842;128988912;128988912;128988912;128988912;128988912;128989406;128990236;128991101;128991101;128991101;128991101;128991276;128991276;128991276;128991276;128992288;128992288;128992288;128992288;128993568;128993568;128993568;128993568;128994870;128994870;128994870;128994870;128996461;128996461;128996461;128996461;128999587;128999587;128999587;128999582;129008572;129008572;129008572;129008572	-;-;-;-;-;-;-;-;-;-;-;-;-;-;-;-;-;-;-;-;-;-;-;-;-;-;-;-;-;-;-;-;-;-;-;-;-;-;-;-;-;-;-;-;-;-;-	3794	93	chr5;chr5;chr5;chr5;chr5;chr5;chr5;chr5;chr5;chr5;chr5;chr5;chr5;chr5;chr5;chr5;chr5;chr5;chr5;chr5;chr5;chr5;chr5;chr5;chr5;chr5;chr5;chr5;chr5;chr5;chr5;chr5;chr5;chr5;chr5;chr5;chr5;chr5;chr5;chr5;chr5;chr5;chr5;chr5;chr5;chr5;chr5	128984558;128984558;128984558;128984558;128984558;128987718;128987718;128987718;128988802;128988802;128988802;128988802;128988802;128989379;128989379;128990964;128990964;128990964;128990964;128991203;128991203;128991203;128991203;128992180;128992180;128992180;128992180;128993495;128993495;128993495;128993495;128994796;128994796;128994796;128994796;128996362;128996362;128996362;128996362;128999510;128999510;128999510;128999510;129008394;129008394;129008394;129008394	128986430;128986430;128986430;128986430;128986430;128987842;128987842;128987842;128988912;128988912;128988912;128988912;128988912;128989406;128990236;128991101;128991101;128991101;128991101;128991276;128991276;128991276;128991276;128992288;128992288;128992288;128992288;128993568;128993568;128993568;128993568;128994870;128994870;128994870;128994870;128996461;128996461;128996461;128996461;128999587;128999587;128999587;128999582;129008572;129008572;129008572;129008572	-;-;-;-;-;-;-;-;-;-;-;-;-;-;-;-;-;-;-;-;-;-;-;-;-;-;-;-;-;-;-;-;-;-;-;-;-;-;-;-;-;-;-;-;-;-;-	3794	101	chr5;chr5;chr5;chr5;chr5;chr5;chr5;chr5;chr5;chr5;chr5;chr5;chr5;chr5;chr5;chr5;chr5;chr5;chr5;chr5;chr5;chr5;chr5;chr5;chr5;chr5;chr5;chr5;chr5;chr5;chr5;chr5;chr5;chr5;chr5;chr5;chr5;chr5;chr5;chr5;chr5;chr5;chr5;chr5;chr5;chr5;chr5	128984558;128984558;128984558;128984558;128984558;128987718;128987718;128987718;128988802;128988802;128988802;128988802;128988802;128989379;128989379;128990964;128990964;128990964;128990964;128991203;128991203;128991203;128991203;128992180;128992180;128992180;128992180;128993495;128993495;128993495;128993495;128994796;128994796;128994796;128994796;128996362;128996362;128996362;128996362;128999510;128999510;128999510;128999510;129008394;129008394;129008394;129008394	128986430;128986430;128986430;128986430;128986430;128987842;128987842;128987842;128988912;128988912;128988912;128988912;128988912;128989406;128990236;128991101;128991101;128991101;128991101;128991276;128991276;128991276;128991276;128992288;128992288;128992288;128992288;128993568;128993568;128993568;128993568;128994870;128994870;128994870;128994870;128996461;128996461;128996461;128996461;128999587;128999587;128999587;128999582;129008572;129008572;129008572;129008572	-;-;-;-;-;-;-;-;-;-;-;-;-;-;-;-;-;-;-;-;-;-;-;-;-;-;-;-;-;-;-;-;-;-;-;-;-;-;-;-;-;-;-;-;-;-;-	3794	75	chr5;chr5;chr5;chr5;chr5;chr5;chr5;chr5;chr5;chr5;chr5;chr5;chr5;chr5;chr5;chr5;chr5;chr5;chr5;chr5;chr5;chr5;chr5;chr5;chr5;chr5;chr5;chr5;chr5;chr5;chr5;chr5;chr5;chr5;chr5;chr5;chr5;chr5;chr5;chr5;chr5;chr5;chr5;chr5;chr5;chr5;chr5	128984558;128984558;128984558;128984558;128984558;128987718;128987718;128987718;128988802;128988802;128988802;128988802;128988802;128989379;128989379;128990964;128990964;128990964;128990964;128991203;128991203;128991203;128991203;128992180;128992180;128992180;128992180;128993495;128993495;128993495;128993495;128994796;128994796;128994796;128994796;128996362;128996362;128996362;128996362;128999510;128999510;128999510;128999510;129008394;129008394;129008394;129008394	128986430;128986430;128986430;128986430;128986430;128987842;128987842;128987842;128988912;128988912;128988912;128988912;128988912;128989406;128990236;128991101;128991101;128991101;128991101;128991276;128991276;128991276;128991276;128992288;128992288;128992288;128992288;128993568;128993568;128993568;128993568;128994870;128994870;128994870;128994870;128996461;128996461;128996461;128996461;128999587;128999587;128999587;128999582;129008572;129008572;129008572;129008572	-;-;-;-;-;-;-;-;-;-;-;-;-;-;-;-;-;-;-;-;-;-;-;-;-;-;-;-;-;-;-;-;-;-;-;-;-;-;-;-;-;-;-;-;-;-;-	3794	91	chr5;chr5;chr5;chr5;chr5;chr5;chr5;chr5;chr5;chr5;chr5;chr5;chr5;chr5;chr5;chr5;chr5;chr5;chr5;chr5;chr5;chr5;chr5;chr5;chr5;chr5;chr5;chr5;chr5;chr5;chr5;chr5;chr5;chr5;chr5;chr5;chr5;chr5;chr5;chr5;chr5;chr5;chr5;chr5;chr5;chr5;chr5	128984558;128984558;128984558;128984558;128984558;128987718;128987718;128987718;128988802;128988802;128988802;128988802;128988802;128989379;128989379;128990964;128990964;128990964;128990964;128991203;128991203;128991203;128991203;128992180;128992180;128992180;128992180;128993495;128993495;128993495;128993495;128994796;128994796;128994796;128994796;128996362;128996362;128996362;128996362;128999510;128999510;128999510;128999510;129008394;129008394;129008394;129008394	128986430;128986430;128986430;128986430;128986430;128987842;128987842;128987842;128988912;128988912;128988912;128988912;128988912;128989406;128990236;128991101;128991101;128991101;128991101;128991276;128991276;128991276;128991276;128992288;128992288;128992288;128992288;128993568;128993568;128993568;128993568;128994870;128994870;128994870;128994870;128996461;128996461;128996461;128996461;128999587;128999587;128999587;128999582;129008572;129008572;129008572;129008572	-;-;-;-;-;-;-;-;-;-;-;-;-;-;-;-;-;-;-;-;-;-;-;-;-;-;-;-;-;-;-;-;-;-;-;-;-;-;-;-;-;-;-;-;-;-;-	3794	78	chr5;chr5;chr5;chr5;chr5;chr5;chr5;chr5;chr5;chr5;chr5;chr5;chr5;chr5;chr5;chr5;chr5;chr5;chr5;chr5;chr5;chr5;chr5;chr5;chr5;chr5;chr5;chr5;chr5;chr5;chr5;chr5;chr5;chr5;chr5;chr5;chr5;chr5;chr5;chr5;chr5;chr5;chr5;chr5;chr5;chr5;chr5	128984558;128984558;128984558;128984558;128984558;128987718;128987718;128987718;128988802;128988802;128988802;128988802;128988802;128989379;128989379;128990964;128990964;128990964;128990964;128991203;128991203;128991203;128991203;128992180;128992180;128992180;128992180;128993495;128993495;128993495;128993495;128994796;128994796;128994796;128994796;128996362;128996362;128996362;128996362;128999510;128999510;128999510;128999510;129008394;129008394;129008394;129008394	128986430;128986430;128986430;128986430;128986430;128987842;128987842;128987842;128988912;128988912;128988912;128988912;128988912;128989406;128990236;128991101;128991101;128991101;128991101;128991276;128991276;128991276;128991276;128992288;128992288;128992288;128992288;128993568;128993568;128993568;128993568;128994870;128994870;128994870;128994870;128996461;128996461;128996461;128996461;128999587;128999587;128999587;128999582;129008572;129008572;129008572;129008572	-;-;-;-;-;-;-;-;-;-;-;-;-;-;-;-;-;-;-;-;-;-;-;-;-;-;-;-;-;-;-;-;-;-;-;-;-;-;-;-;-;-;-;-;-;-;-	3794	128	chr5;chr5;chr5;chr5;chr5;chr5;chr5;chr5;chr5;chr5;chr5;chr5;chr5;chr5;chr5;chr5;chr5;chr5;chr5;chr5;chr5;chr5;chr5;chr5;chr5;chr5;chr5;chr5;chr5;chr5;chr5;chr5;chr5;chr5;chr5;chr5;chr5;chr5;chr5;chr5;chr5;chr5;chr5;chr5;chr5;chr5;chr5	128984558;128984558;128984558;128984558;128984558;128987718;128987718;128987718;128988802;128988802;128988802;128988802;128988802;128989379;128989379;128990964;128990964;128990964;128990964;128991203;128991203;128991203;128991203;128992180;128992180;128992180;128992180;128993495;128993495;128993495;128993495;128994796;128994796;128994796;128994796;128996362;128996362;128996362;128996362;128999510;128999510;128999510;128999510;129008394;129008394;129008394;129008394	128986430;128986430;128986430;128986430;128986430;128987842;128987842;128987842;128988912;128988912;128988912;128988912;128988912;128989406;128990236;128991101;128991101;128991101;128991101;128991276;128991276;128991276;128991276;128992288;128992288;128992288;128992288;128993568;128993568;128993568;128993568;128994870;128994870;128994870;128994870;128996461;128996461;128996461;128996461;128999587;128999587;128999587;128999582;129008572;129008572;129008572;129008572	-;-;-;-;-;-;-;-;-;-;-;-;-;-;-;-;-;-;-;-;-;-;-;-;-;-;-;-;-;-;-;-;-;-;-;-;-;-;-;-;-;-;-;-;-;-;-	3794	88	chr5;chr5;chr5;chr5;chr5;chr5;chr5;chr5;chr5;chr5;chr5;chr5;chr5;chr5;chr5;chr5;chr5;chr5;chr5;chr5;chr5;chr5;chr5;chr5;chr5;chr5;chr5;chr5;chr5;chr5;chr5;chr5;chr5;chr5;chr5;chr5;chr5;chr5;chr5;chr5;chr5;chr5;chr5;chr5;chr5;chr5;chr5	128984558;128984558;128984558;128984558;128984558;128987718;128987718;128987718;128988802;128988802;128988802;128988802;128988802;128989379;128989379;128990964;128990964;128990964;128990964;128991203;128991203;128991203;128991203;128992180;128992180;128992180;128992180;128993495;128993495;128993495;128993495;128994796;128994796;128994796;128994796;128996362;128996362;128996362;128996362;128999510;128999510;128999510;128999510;129008394;129008394;129008394;129008394	128986430;128986430;128986430;128986430;128986430;128987842;128987842;128987842;128988912;128988912;128988912;128988912;128988912;128989406;128990236;128991101;128991101;128991101;128991101;128991276;128991276;128991276;128991276;128992288;128992288;128992288;128992288;128993568;128993568;128993568;128993568;128994870;128994870;128994870;128994870;128996461;128996461;128996461;128996461;128999587;128999587;128999587;128999582;129008572;129008572;129008572;129008572	-;-;-;-;-;-;-;-;-;-;-;-;-;-;-;-;-;-;-;-;-;-;-;-;-;-;-;-;-;-;-;-;-;-;-;-;-;-;-;-;-;-;-;-;-;-;-	3794	78	chr5;chr5;chr5;chr5;chr5;chr5;chr5;chr5;chr5;chr5;chr5;chr5;chr5;chr5;chr5;chr5;chr5;chr5;chr5;chr5;chr5;chr5;chr5;chr5;chr5;chr5;chr5;chr5;chr5;chr5;chr5;chr5;chr5;chr5;chr5;chr5;chr5;chr5;chr5;chr5;chr5;chr5;chr5;chr5;chr5;chr5;chr5	128984558;128984558;128984558;128984558;128984558;128987718;128987718;128987718;128988802;128988802;128988802;128988802;128988802;128989379;128989379;128990964;128990964;128990964;128990964;128991203;128991203;128991203;128991203;128992180;128992180;128992180;128992180;128993495;128993495;128993495;128993495;128994796;128994796;128994796;128994796;128996362;128996362;128996362;128996362;128999510;128999510;128999510;128999510;129008394;129008394;129008394;129008394	128986430;128986430;128986430;128986430;128986430;128987842;128987842;128987842;128988912;128988912;128988912;128988912;128988912;128989406;128990236;128991101;128991101;128991101;128991101;128991276;128991276;128991276;128991276;128992288;128992288;128992288;128992288;128993568;128993568;128993568;128993568;128994870;128994870;128994870;128994870;128996461;128996461;128996461;128996461;128999587;128999587;128999587;128999582;129008572;129008572;129008572;129008572	-;-;-;-;-;-;-;-;-;-;-;-;-;-;-;-;-;-;-;-;-;-;-;-;-;-;-;-;-;-;-;-;-;-;-;-;-;-;-;-;-;-;-;-;-;-;-	3794	111	chr5;chr5;chr5;chr5;chr5;chr5;chr5;chr5;chr5;chr5;chr5;chr5;chr5;chr5;chr5;chr5;chr5;chr5;chr5;chr5;chr5;chr5;chr5;chr5;chr5;chr5;chr5;chr5;chr5;chr5;chr5;chr5;chr5;chr5;chr5;chr5;chr5;chr5;chr5;chr5;chr5;chr5;chr5;chr5;chr5;chr5;chr5	128984558;128984558;128984558;128984558;128984558;128987718;128987718;128987718;128988802;128988802;128988802;128988802;128988802;128989379;128989379;128990964;128990964;128990964;128990964;128991203;128991203;128991203;128991203;128992180;128992180;128992180;128992180;128993495;128993495;128993495;128993495;128994796;128994796;128994796;128994796;128996362;128996362;128996362;128996362;128999510;128999510;128999510;128999510;129008394;129008394;129008394;129008394	128986430;128986430;128986430;128986430;128986430;128987842;128987842;128987842;128988912;128988912;128988912;128988912;128988912;128989406;128990236;128991101;128991101;128991101;128991101;128991276;128991276;128991276;128991276;128992288;128992288;128992288;128992288;128993568;128993568;128993568;128993568;128994870;128994870;128994870;128994870;128996461;128996461;128996461;128996461;128999587;128999587;128999587;128999582;129008572;129008572;129008572;129008572	-;-;-;-;-;-;-;-;-;-;-;-;-;-;-;-;-;-;-;-;-;-;-;-;-;-;-;-;-;-;-;-;-;-;-;-;-;-;-;-;-;-;-;-;-;-;-	3794	463	chr5;chr5;chr5;chr5;chr5;chr5;chr5;chr5;chr5;chr5;chr5;chr5;chr5;chr5;chr5;chr5;chr5;chr5;chr5;chr5;chr5;chr5;chr5;chr5;chr5;chr5;chr5;chr5;chr5;chr5;chr5;chr5;chr5;chr5;chr5;chr5;chr5;chr5;chr5;chr5;chr5;chr5;chr5;chr5;chr5;chr5;chr5	128984558;128984558;128984558;128984558;128984558;128987718;128987718;128987718;128988802;128988802;128988802;128988802;128988802;128989379;128989379;128990964;128990964;128990964;128990964;128991203;128991203;128991203;128991203;128992180;128992180;128992180;128992180;128993495;128993495;128993495;128993495;128994796;128994796;128994796;128994796;128996362;128996362;128996362;128996362;128999510;128999510;128999510;128999510;129008394;129008394;129008394;129008394	128986430;128986430;128986430;128986430;128986430;128987842;128987842;128987842;128988912;128988912;128988912;128988912;128988912;128989406;128990236;128991101;128991101;128991101;128991101;128991276;128991276;128991276;128991276;128992288;128992288;128992288;128992288;128993568;128993568;128993568;128993568;128994870;128994870;128994870;128994870;128996461;128996461;128996461;128996461;128999587;128999587;128999587;128999582;129008572;129008572;129008572;129008572	-;-;-;-;-;-;-;-;-;-;-;-;-;-;-;-;-;-;-;-;-;-;-;-;-;-;-;-;-;-;-;-;-;-;-;-;-;-;-;-;-;-;-;-;-;-;-	3794	277	chr5;chr5;chr5;chr5;chr5;chr5;chr5;chr5;chr5;chr5;chr5;chr5;chr5;chr5;chr5;chr5;chr5;chr5;chr5;chr5;chr5;chr5;chr5;chr5;chr5;chr5;chr5;chr5;chr5;chr5;chr5;chr5;chr5;chr5;chr5;chr5;chr5;chr5;chr5;chr5;chr5;chr5;chr5;chr5;chr5;chr5;chr5	128984558;128984558;128984558;128984558;128984558;128987718;128987718;128987718;128988802;128988802;128988802;128988802;128988802;128989379;128989379;128990964;128990964;128990964;128990964;128991203;128991203;128991203;128991203;128992180;128992180;128992180;128992180;128993495;128993495;128993495;128993495;128994796;128994796;128994796;128994796;128996362;128996362;128996362;128996362;128999510;128999510;128999510;128999510;129008394;129008394;129008394;129008394	128986430;128986430;128986430;128986430;128986430;128987842;128987842;128987842;128988912;128988912;128988912;128988912;128988912;128989406;128990236;128991101;128991101;128991101;128991101;128991276;128991276;128991276;128991276;128992288;128992288;128992288;128992288;128993568;128993568;128993568;128993568;128994870;128994870;128994870;128994870;128996461;128996461;128996461;128996461;128999587;128999587;128999587;128999582;129008572;129008572;129008572;129008572	-;-;-;-;-;-;-;-;-;-;-;-;-;-;-;-;-;-;-;-;-;-;-;-;-;-;-;-;-;-;-;-;-;-;-;-;-;-;-;-;-;-;-;-;-;-;-	3794	326	chr5;chr5;chr5;chr5;chr5;chr5;chr5;chr5;chr5;chr5;chr5;chr5;chr5;chr5;chr5;chr5;chr5;chr5;chr5;chr5;chr5;chr5;chr5;chr5;chr5;chr5;chr5;chr5;chr5;chr5;chr5;chr5;chr5;chr5;chr5;chr5;chr5;chr5;chr5;chr5;chr5;chr5;chr5;chr5;chr5;chr5;chr5	128984558;128984558;128984558;128984558;128984558;128987718;128987718;128987718;128988802;128988802;128988802;128988802;128988802;128989379;128989379;128990964;128990964;128990964;128990964;128991203;128991203;128991203;128991203;128992180;128992180;128992180;128992180;128993495;128993495;128993495;128993495;128994796;128994796;128994796;128994796;128996362;128996362;128996362;128996362;128999510;128999510;128999510;128999510;129008394;129008394;129008394;129008394	128986430;128986430;128986430;128986430;128986430;128987842;128987842;128987842;128988912;128988912;128988912;128988912;128988912;128989406;128990236;128991101;128991101;128991101;128991101;128991276;128991276;128991276;128991276;128992288;128992288;128992288;128992288;128993568;128993568;128993568;128993568;128994870;128994870;128994870;128994870;128996461;128996461;128996461;128996461;128999587;128999587;128999587;128999582;129008572;129008572;129008572;129008572	-;-;-;-;-;-;-;-;-;-;-;-;-;-;-;-;-;-;-;-;-;-;-;-;-;-;-;-;-;-;-;-;-;-;-;-;-;-;-;-;-;-;-;-;-;-;-	3794	303	chr5;chr5;chr5;chr5;chr5;chr5;chr5;chr5;chr5;chr5;chr5;chr5;chr5;chr5;chr5;chr5;chr5;chr5;chr5;chr5;chr5;chr5;chr5;chr5;chr5;chr5;chr5;chr5;chr5;chr5;chr5;chr5;chr5;chr5;chr5;chr5;chr5;chr5;chr5;chr5;chr5;chr5;chr5;chr5;chr5;chr5;chr5	128984558;128984558;128984558;128984558;128984558;128987718;128987718;128987718;128988802;128988802;128988802;128988802;128988802;128989379;128989379;128990964;128990964;128990964;128990964;128991203;128991203;128991203;128991203;128992180;128992180;128992180;128992180;128993495;128993495;128993495;128993495;128994796;128994796;128994796;128994796;128996362;128996362;128996362;128996362;128999510;128999510;128999510;128999510;129008394;129008394;129008394;129008394	128986430;128986430;128986430;128986430;128986430;128987842;128987842;128987842;128988912;128988912;128988912;128988912;128988912;128989406;128990236;128991101;128991101;128991101;128991101;128991276;128991276;128991276;128991276;128992288;128992288;128992288;128992288;128993568;128993568;128993568;128993568;128994870;128994870;128994870;128994870;128996461;128996461;128996461;128996461;128999587;128999587;128999587;128999582;129008572;129008572;129008572;129008572	-;-;-;-;-;-;-;-;-;-;-;-;-;-;-;-;-;-;-;-;-;-;-;-;-;-;-;-;-;-;-;-;-;-;-;-;-;-;-;-;-;-;-;-;-;-;-	3794	362	chr5;chr5;chr5;chr5;chr5;chr5;chr5;chr5;chr5;chr5;chr5;chr5;chr5;chr5;chr5;chr5;chr5;chr5;chr5;chr5;chr5;chr5;chr5;chr5;chr5;chr5;chr5;chr5;chr5;chr5;chr5;chr5;chr5;chr5;chr5;chr5;chr5;chr5;chr5;chr5;chr5;chr5;chr5;chr5;chr5;chr5;chr5	128984558;128984558;128984558;128984558;128984558;128987718;128987718;128987718;128988802;128988802;128988802;128988802;128988802;128989379;128989379;128990964;128990964;128990964;128990964;128991203;128991203;128991203;128991203;128992180;128992180;128992180;128992180;128993495;128993495;128993495;128993495;128994796;128994796;128994796;128994796;128996362;128996362;128996362;128996362;128999510;128999510;128999510;128999510;129008394;129008394;129008394;129008394	128986430;128986430;128986430;128986430;128986430;128987842;128987842;128987842;128988912;128988912;128988912;128988912;128988912;128989406;128990236;128991101;128991101;128991101;128991101;128991276;128991276;128991276;128991276;128992288;128992288;128992288;128992288;128993568;128993568;128993568;128993568;128994870;128994870;128994870;128994870;128996461;128996461;128996461;128996461;128999587;128999587;128999587;128999582;129008572;129008572;129008572;129008572	-;-;-;-;-;-;-;-;-;-;-;-;-;-;-;-;-;-;-;-;-;-;-;-;-;-;-;-;-;-;-;-;-;-;-;-;-;-;-;-;-;-;-;-;-;-;-	3794	352	chr5;chr5;chr5;chr5;chr5;chr5;chr5;chr5;chr5;chr5;chr5;chr5;chr5;chr5;chr5;chr5;chr5;chr5;chr5;chr5;chr5;chr5;chr5;chr5;chr5;chr5;chr5;chr5;chr5;chr5;chr5;chr5;chr5;chr5;chr5;chr5;chr5;chr5;chr5;chr5;chr5;chr5;chr5;chr5;chr5;chr5;chr5	128984558;128984558;128984558;128984558;128984558;128987718;128987718;128987718;128988802;128988802;128988802;128988802;128988802;128989379;128989379;128990964;128990964;128990964;128990964;128991203;128991203;128991203;128991203;128992180;128992180;128992180;128992180;128993495;128993495;128993495;128993495;128994796;128994796;128994796;128994796;128996362;128996362;128996362;128996362;128999510;128999510;128999510;128999510;129008394;129008394;129008394;129008394	128986430;128986430;128986430;128986430;128986430;128987842;128987842;128987842;128988912;128988912;128988912;128988912;128988912;128989406;128990236;128991101;128991101;128991101;128991101;128991276;128991276;128991276;128991276;128992288;128992288;128992288;128992288;128993568;128993568;128993568;128993568;128994870;128994870;128994870;128994870;128996461;128996461;128996461;128996461;128999587;128999587;128999587;128999582;129008572;129008572;129008572;129008572	-;-;-;-;-;-;-;-;-;-;-;-;-;-;-;-;-;-;-;-;-;-;-;-;-;-;-;-;-;-;-;-;-;-;-;-;-;-;-;-;-;-;-;-;-;-;-	3794	424	chr5;chr5;chr5;chr5;chr5;chr5;chr5;chr5;chr5;chr5;chr5;chr5;chr5;chr5;chr5;chr5;chr5;chr5;chr5;chr5;chr5;chr5;chr5;chr5;chr5;chr5;chr5;chr5;chr5;chr5;chr5;chr5;chr5;chr5;chr5;chr5;chr5;chr5;chr5;chr5;chr5;chr5;chr5;chr5;chr5;chr5;chr5	128984558;128984558;128984558;128984558;128984558;128987718;128987718;128987718;128988802;128988802;128988802;128988802;128988802;128989379;128989379;128990964;128990964;128990964;128990964;128991203;128991203;128991203;128991203;128992180;128992180;128992180;128992180;128993495;128993495;128993495;128993495;128994796;128994796;128994796;128994796;128996362;128996362;128996362;128996362;128999510;128999510;128999510;128999510;129008394;129008394;129008394;129008394	128986430;128986430;128986430;128986430;128986430;128987842;128987842;128987842;128988912;128988912;128988912;128988912;128988912;128989406;128990236;128991101;128991101;128991101;128991101;128991276;128991276;128991276;128991276;128992288;128992288;128992288;128992288;128993568;128993568;128993568;128993568;128994870;128994870;128994870;128994870;128996461;128996461;128996461;128996461;128999587;128999587;128999587;128999582;129008572;129008572;129008572;129008572	-;-;-;-;-;-;-;-;-;-;-;-;-;-;-;-;-;-;-;-;-;-;-;-;-;-;-;-;-;-;-;-;-;-;-;-;-;-;-;-;-;-;-;-;-;-;-	3794	541	chr5;chr5;chr5;chr5;chr5;chr5;chr5;chr5;chr5;chr5;chr5;chr5;chr5;chr5;chr5;chr5;chr5;chr5;chr5;chr5;chr5;chr5;chr5;chr5;chr5;chr5;chr5;chr5;chr5;chr5;chr5;chr5;chr5;chr5;chr5;chr5;chr5;chr5;chr5;chr5;chr5;chr5;chr5;chr5;chr5;chr5;chr5	128984558;128984558;128984558;128984558;128984558;128987718;128987718;128987718;128988802;128988802;128988802;128988802;128988802;128989379;128989379;128990964;128990964;128990964;128990964;128991203;128991203;128991203;128991203;128992180;128992180;128992180;128992180;128993495;128993495;128993495;128993495;128994796;128994796;128994796;128994796;128996362;128996362;128996362;128996362;128999510;128999510;128999510;128999510;129008394;129008394;129008394;129008394	128986430;128986430;128986430;128986430;128986430;128987842;128987842;128987842;128988912;128988912;128988912;128988912;128988912;128989406;128990236;128991101;128991101;128991101;128991101;128991276;128991276;128991276;128991276;128992288;128992288;128992288;128992288;128993568;128993568;128993568;128993568;128994870;128994870;128994870;128994870;128996461;128996461;128996461;128996461;128999587;128999587;128999587;128999582;129008572;129008572;129008572;129008572	-;-;-;-;-;-;-;-;-;-;-;-;-;-;-;-;-;-;-;-;-;-;-;-;-;-;-;-;-;-;-;-;-;-;-;-;-;-;-;-;-;-;-;-;-;-;-	3794	344	chr5;chr5;chr5;chr5;chr5;chr5;chr5;chr5;chr5;chr5;chr5;chr5;chr5;chr5;chr5;chr5;chr5;chr5;chr5;chr5;chr5;chr5;chr5;chr5;chr5;chr5;chr5;chr5;chr5;chr5;chr5;chr5;chr5;chr5;chr5;chr5;chr5;chr5;chr5;chr5;chr5;chr5;chr5;chr5;chr5;chr5;chr5	128984558;128984558;128984558;128984558;128984558;128987718;128987718;128987718;128988802;128988802;128988802;128988802;128988802;128989379;128989379;128990964;128990964;128990964;128990964;128991203;128991203;128991203;128991203;128992180;128992180;128992180;128992180;128993495;128993495;128993495;128993495;128994796;128994796;128994796;128994796;128996362;128996362;128996362;128996362;128999510;128999510;128999510;128999510;129008394;129008394;129008394;129008394	128986430;128986430;128986430;128986430;128986430;128987842;128987842;128987842;128988912;128988912;128988912;128988912;128988912;128989406;128990236;128991101;128991101;128991101;128991101;128991276;128991276;128991276;128991276;128992288;128992288;128992288;128992288;128993568;128993568;128993568;128993568;128994870;128994870;128994870;128994870;128996461;128996461;128996461;128996461;128999587;128999587;128999587;128999582;129008572;129008572;129008572;129008572	-;-;-;-;-;-;-;-;-;-;-;-;-;-;-;-;-;-;-;-;-;-;-;-;-;-;-;-;-;-;-;-;-;-;-;-;-;-;-;-;-;-;-;-;-;-;-	3794	357	chr5;chr5;chr5;chr5;chr5;chr5;chr5;chr5;chr5;chr5;chr5;chr5;chr5;chr5;chr5;chr5;chr5;chr5;chr5;chr5;chr5;chr5;chr5;chr5;chr5;chr5;chr5;chr5;chr5;chr5;chr5;chr5;chr5;chr5;chr5;chr5;chr5;chr5;chr5;chr5;chr5;chr5;chr5;chr5;chr5;chr5;chr5	128984558;128984558;128984558;128984558;128984558;128987718;128987718;128987718;128988802;128988802;128988802;128988802;128988802;128989379;128989379;128990964;128990964;128990964;128990964;128991203;128991203;128991203;128991203;128992180;128992180;128992180;128992180;128993495;128993495;128993495;128993495;128994796;128994796;128994796;128994796;128996362;128996362;128996362;128996362;128999510;128999510;128999510;128999510;129008394;129008394;129008394;129008394	128986430;128986430;128986430;128986430;128986430;128987842;128987842;128987842;128988912;128988912;128988912;128988912;128988912;128989406;128990236;128991101;128991101;128991101;128991101;128991276;128991276;128991276;128991276;128992288;128992288;128992288;128992288;128993568;128993568;128993568;128993568;128994870;128994870;128994870;128994870;128996461;128996461;128996461;128996461;128999587;128999587;128999587;128999582;129008572;129008572;129008572;129008572	-;-;-;-;-;-;-;-;-;-;-;-;-;-;-;-;-;-;-;-;-;-;-;-;-;-;-;-;-;-;-;-;-;-;-;-;-;-;-;-;-;-;-;-;-;-;-	3794	436	chr5;chr5;chr5;chr5;chr5;chr5;chr5;chr5;chr5;chr5;chr5;chr5;chr5;chr5;chr5;chr5;chr5;chr5;chr5;chr5;chr5;chr5;chr5;chr5;chr5;chr5;chr5;chr5;chr5;chr5;chr5;chr5;chr5;chr5;chr5;chr5;chr5;chr5;chr5;chr5;chr5;chr5;chr5;chr5;chr5;chr5;chr5	128984558;128984558;128984558;128984558;128984558;128987718;128987718;128987718;128988802;128988802;128988802;128988802;128988802;128989379;128989379;128990964;128990964;128990964;128990964;128991203;128991203;128991203;128991203;128992180;128992180;128992180;128992180;128993495;128993495;128993495;128993495;128994796;128994796;128994796;128994796;128996362;128996362;128996362;128996362;128999510;128999510;128999510;128999510;129008394;129008394;129008394;129008394	128986430;128986430;128986430;128986430;128986430;128987842;128987842;128987842;128988912;128988912;128988912;128988912;128988912;128989406;128990236;128991101;128991101;128991101;128991101;128991276;128991276;128991276;128991276;128992288;128992288;128992288;128992288;128993568;128993568;128993568;128993568;128994870;128994870;128994870;128994870;128996461;128996461;128996461;128996461;128999587;128999587;128999587;128999582;129008572;129008572;129008572;129008572	-;-;-;-;-;-;-;-;-;-;-;-;-;-;-;-;-;-;-;-;-;-;-;-;-;-;-;-;-;-;-;-;-;-;-;-;-;-;-;-;-;-;-;-;-;-;-	3794	427
Traf2	chr2;chr2;chr2;chr2;chr2;chr2;chr2;chr2;chr2;chr2;chr2;chr2;chr2;chr2;chr2;chr2;chr2;chr2;chr2;chr2;chr2;chr2	25517982;25517982;25520328;25520328;25524340;25524340;25524867;25524867;25527474;25527474;25528232;25528232;25530287;25530287;25536676;25536676;25537071;25537071;25538845;25538866;25546862;25546862	25519628;25519628;25520476;25520476;25524517;25524517;25525148;25525148;25527548;25527548;25528306;25528306;25530448;25530448;25536774;25536774;25537149;25537149;25539084;25539084;25546940;25546940	-;-;-;-;-;-;-;-;-;-;-;-;-;-;-;-;-;-;-;-;-;-	3065	190	chr2;chr2;chr2;chr2;chr2;chr2;chr2;chr2;chr2;chr2;chr2;chr2;chr2;chr2;chr2;chr2;chr2;chr2;chr2;chr2;chr2;chr2	25517982;25517982;25520328;25520328;25524340;25524340;25524867;25524867;25527474;25527474;25528232;25528232;25530287;25530287;25536676;25536676;25537071;25537071;25538845;25538866;25546862;25546862	25519628;25519628;25520476;25520476;25524517;25524517;25525148;25525148;25527548;25527548;25528306;25528306;25530448;25530448;25536774;25536774;25537149;25537149;25539084;25539084;25546940;25546940	-;-;-;-;-;-;-;-;-;-;-;-;-;-;-;-;-;-;-;-;-;-	3065	190	chr2;chr2;chr2;chr2;chr2;chr2;chr2;chr2;chr2;chr2;chr2;chr2;chr2;chr2;chr2;chr2;chr2;chr2;chr2;chr2;chr2;chr2	25517982;25517982;25520328;25520328;25524340;25524340;25524867;25524867;25527474;25527474;25528232;25528232;25530287;25530287;25536676;25536676;25537071;25537071;25538845;25538866;25546862;25546862	25519628;25519628;25520476;25520476;25524517;25524517;25525148;25525148;25527548;25527548;25528306;25528306;25530448;25530448;25536774;25536774;25537149;25537149;25539084;25539084;25546940;25546940	-;-;-;-;-;-;-;-;-;-;-;-;-;-;-;-;-;-;-;-;-;-	3065	232	chr2;chr2;chr2;chr2;chr2;chr2;chr2;chr2;chr2;chr2;chr2;chr2;chr2;chr2;chr2;chr2;chr2;chr2;chr2;chr2;chr2;chr2	25517982;25517982;25520328;25520328;25524340;25524340;25524867;25524867;25527474;25527474;25528232;25528232;25530287;25530287;25536676;25536676;25537071;25537071;25538845;25538866;25546862;25546862	25519628;25519628;25520476;25520476;25524517;25524517;25525148;25525148;25527548;25527548;25528306;25528306;25530448;25530448;25536774;25536774;25537149;25537149;25539084;25539084;25546940;25546940	-;-;-;-;-;-;-;-;-;-;-;-;-;-;-;-;-;-;-;-;-;-	3065	197	chr2;chr2;chr2;chr2;chr2;chr2;chr2;chr2;chr2;chr2;chr2;chr2;chr2;chr2;chr2;chr2;chr2;chr2;chr2;chr2;chr2;chr2	25517982;25517982;25520328;25520328;25524340;25524340;25524867;25524867;25527474;25527474;25528232;25528232;25530287;25530287;25536676;25536676;25537071;25537071;25538845;25538866;25546862;25546862	25519628;25519628;25520476;25520476;25524517;25524517;25525148;25525148;25527548;25527548;25528306;25528306;25530448;25530448;25536774;25536774;25537149;25537149;25539084;25539084;25546940;25546940	-;-;-;-;-;-;-;-;-;-;-;-;-;-;-;-;-;-;-;-;-;-	3065	218	chr2;chr2;chr2;chr2;chr2;chr2;chr2;chr2;chr2;chr2;chr2;chr2;chr2;chr2;chr2;chr2;chr2;chr2;chr2;chr2;chr2;chr2	25517982;25517982;25520328;25520328;25524340;25524340;25524867;25524867;25527474;25527474;25528232;25528232;25530287;25530287;25536676;25536676;25537071;25537071;25538845;25538866;25546862;25546862	25519628;25519628;25520476;25520476;25524517;25524517;25525148;25525148;25527548;25527548;25528306;25528306;25530448;25530448;25536774;25536774;25537149;25537149;25539084;25539084;25546940;25546940	-;-;-;-;-;-;-;-;-;-;-;-;-;-;-;-;-;-;-;-;-;-	3065	176	chr2;chr2;chr2;chr2;chr2;chr2;chr2;chr2;chr2;chr2;chr2;chr2;chr2;chr2;chr2;chr2;chr2;chr2;chr2;chr2;chr2;chr2	25517982;25517982;25520328;25520328;25524340;25524340;25524867;25524867;25527474;25527474;25528232;25528232;25530287;25530287;25536676;25536676;25537071;25537071;25538845;25538866;25546862;25546862	25519628;25519628;25520476;25520476;25524517;25524517;25525148;25525148;25527548;25527548;25528306;25528306;25530448;25530448;25536774;25536774;25537149;25537149;25539084;25539084;25546940;25546940	-;-;-;-;-;-;-;-;-;-;-;-;-;-;-;-;-;-;-;-;-;-	3065	221	chr2;chr2;chr2;chr2;chr2;chr2;chr2;chr2;chr2;chr2;chr2;chr2;chr2;chr2;chr2;chr2;chr2;chr2;chr2;chr2;chr2;chr2	25517982;25517982;25520328;25520328;25524340;25524340;25524867;25524867;25527474;25527474;25528232;25528232;25530287;25530287;25536676;25536676;25537071;25537071;25538845;25538866;25546862;25546862	25519628;25519628;25520476;25520476;25524517;25524517;25525148;25525148;25527548;25527548;25528306;25528306;25530448;25530448;25536774;25536774;25537149;25537149;25539084;25539084;25546940;25546940	-;-;-;-;-;-;-;-;-;-;-;-;-;-;-;-;-;-;-;-;-;-	3065	184	chr2;chr2;chr2;chr2;chr2;chr2;chr2;chr2;chr2;chr2;chr2;chr2;chr2;chr2;chr2;chr2;chr2;chr2;chr2;chr2;chr2;chr2	25517982;25517982;25520328;25520328;25524340;25524340;25524867;25524867;25527474;25527474;25528232;25528232;25530287;25530287;25536676;25536676;25537071;25537071;25538845;25538866;25546862;25546862	25519628;25519628;25520476;25520476;25524517;25524517;25525148;25525148;25527548;25527548;25528306;25528306;25530448;25530448;25536774;25536774;25537149;25537149;25539084;25539084;25546940;25546940	-;-;-;-;-;-;-;-;-;-;-;-;-;-;-;-;-;-;-;-;-;-	3065	199	chr2;chr2;chr2;chr2;chr2;chr2;chr2;chr2;chr2;chr2;chr2;chr2;chr2;chr2;chr2;chr2;chr2;chr2;chr2;chr2;chr2;chr2	25517982;25517982;25520328;25520328;25524340;25524340;25524867;25524867;25527474;25527474;25528232;25528232;25530287;25530287;25536676;25536676;25537071;25537071;25538845;25538866;25546862;25546862	25519628;25519628;25520476;25520476;25524517;25524517;25525148;25525148;25527548;25527548;25528306;25528306;25530448;25530448;25536774;25536774;25537149;25537149;25539084;25539084;25546940;25546940	-;-;-;-;-;-;-;-;-;-;-;-;-;-;-;-;-;-;-;-;-;-	3065	244	chr2;chr2;chr2;chr2;chr2;chr2;chr2;chr2;chr2;chr2;chr2;chr2;chr2;chr2;chr2;chr2;chr2;chr2;chr2;chr2;chr2;chr2	25517982;25517982;25520328;25520328;25524340;25524340;25524867;25524867;25527474;25527474;25528232;25528232;25530287;25530287;25536676;25536676;25537071;25537071;25538845;25538866;25546862;25546862	25519628;25519628;25520476;25520476;25524517;25524517;25525148;25525148;25527548;25527548;25528306;25528306;25530448;25530448;25536774;25536774;25537149;25537149;25539084;25539084;25546940;25546940	-;-;-;-;-;-;-;-;-;-;-;-;-;-;-;-;-;-;-;-;-;-	3065	223	chr2;chr2;chr2;chr2;chr2;chr2;chr2;chr2;chr2;chr2;chr2;chr2;chr2;chr2;chr2;chr2;chr2;chr2;chr2;chr2;chr2;chr2	25517982;25517982;25520328;25520328;25524340;25524340;25524867;25524867;25527474;25527474;25528232;25528232;25530287;25530287;25536676;25536676;25537071;25537071;25538845;25538866;25546862;25546862	25519628;25519628;25520476;25520476;25524517;25524517;25525148;25525148;25527548;25527548;25528306;25528306;25530448;25530448;25536774;25536774;25537149;25537149;25539084;25539084;25546940;25546940	-;-;-;-;-;-;-;-;-;-;-;-;-;-;-;-;-;-;-;-;-;-	3065	198	chr2;chr2;chr2;chr2;chr2;chr2;chr2;chr2;chr2;chr2;chr2;chr2;chr2;chr2;chr2;chr2;chr2;chr2;chr2;chr2;chr2;chr2	25517982;25517982;25520328;25520328;25524340;25524340;25524867;25524867;25527474;25527474;25528232;25528232;25530287;25530287;25536676;25536676;25537071;25537071;25538845;25538866;25546862;25546862	25519628;25519628;25520476;25520476;25524517;25524517;25525148;25525148;25527548;25527548;25528306;25528306;25530448;25530448;25536774;25536774;25537149;25537149;25539084;25539084;25546940;25546940	-;-;-;-;-;-;-;-;-;-;-;-;-;-;-;-;-;-;-;-;-;-	3065	180	chr2;chr2;chr2;chr2;chr2;chr2;chr2;chr2;chr2;chr2;chr2;chr2;chr2;chr2;chr2;chr2;chr2;chr2;chr2;chr2;chr2;chr2	25517982;25517982;25520328;25520328;25524340;25524340;25524867;25524867;25527474;25527474;25528232;25528232;25530287;25530287;25536676;25536676;25537071;25537071;25538845;25538866;25546862;25546862	25519628;25519628;25520476;25520476;25524517;25524517;25525148;25525148;25527548;25527548;25528306;25528306;25530448;25530448;25536774;25536774;25537149;25537149;25539084;25539084;25546940;25546940	-;-;-;-;-;-;-;-;-;-;-;-;-;-;-;-;-;-;-;-;-;-	3065	241	chr2;chr2;chr2;chr2;chr2;chr2;chr2;chr2;chr2;chr2;chr2;chr2;chr2;chr2;chr2;chr2;chr2;chr2;chr2;chr2;chr2;chr2	25517982;25517982;25520328;25520328;25524340;25524340;25524867;25524867;25527474;25527474;25528232;25528232;25530287;25530287;25536676;25536676;25537071;25537071;25538845;25538866;25546862;25546862	25519628;25519628;25520476;25520476;25524517;25524517;25525148;25525148;25527548;25527548;25528306;25528306;25530448;25530448;25536774;25536774;25537149;25537149;25539084;25539084;25546940;25546940	-;-;-;-;-;-;-;-;-;-;-;-;-;-;-;-;-;-;-;-;-;-	3065	314	chr2;chr2;chr2;chr2;chr2;chr2;chr2;chr2;chr2;chr2;chr2;chr2;chr2;chr2;chr2;chr2;chr2;chr2;chr2;chr2;chr2;chr2	25517982;25517982;25520328;25520328;25524340;25524340;25524867;25524867;25527474;25527474;25528232;25528232;25530287;25530287;25536676;25536676;25537071;25537071;25538845;25538866;25546862;25546862	25519628;25519628;25520476;25520476;25524517;25524517;25525148;25525148;25527548;25527548;25528306;25528306;25530448;25530448;25536774;25536774;25537149;25537149;25539084;25539084;25546940;25546940	-;-;-;-;-;-;-;-;-;-;-;-;-;-;-;-;-;-;-;-;-;-	3065	226	chr2;chr2;chr2;chr2;chr2;chr2;chr2;chr2;chr2;chr2;chr2;chr2;chr2;chr2;chr2;chr2;chr2;chr2;chr2;chr2;chr2;chr2	25517982;25517982;25520328;25520328;25524340;25524340;25524867;25524867;25527474;25527474;25528232;25528232;25530287;25530287;25536676;25536676;25537071;25537071;25538845;25538866;25546862;25546862	25519628;25519628;25520476;25520476;25524517;25524517;25525148;25525148;25527548;25527548;25528306;25528306;25530448;25530448;25536774;25536774;25537149;25537149;25539084;25539084;25546940;25546940	-;-;-;-;-;-;-;-;-;-;-;-;-;-;-;-;-;-;-;-;-;-	3065	276	chr2;chr2;chr2;chr2;chr2;chr2;chr2;chr2;chr2;chr2;chr2;chr2;chr2;chr2;chr2;chr2;chr2;chr2;chr2;chr2;chr2;chr2	25517982;25517982;25520328;25520328;25524340;25524340;25524867;25524867;25527474;25527474;25528232;25528232;25530287;25530287;25536676;25536676;25537071;25537071;25538845;25538866;25546862;25546862	25519628;25519628;25520476;25520476;25524517;25524517;25525148;25525148;25527548;25527548;25528306;25528306;25530448;25530448;25536774;25536774;25537149;25537149;25539084;25539084;25546940;25546940	-;-;-;-;-;-;-;-;-;-;-;-;-;-;-;-;-;-;-;-;-;-	3065	255	chr2;chr2;chr2;chr2;chr2;chr2;chr2;chr2;chr2;chr2;chr2;chr2;chr2;chr2;chr2;chr2;chr2;chr2;chr2;chr2;chr2;chr2	25517982;25517982;25520328;25520328;25524340;25524340;25524867;25524867;25527474;25527474;25528232;25528232;25530287;25530287;25536676;25536676;25537071;25537071;25538845;25538866;25546862;25546862	25519628;25519628;25520476;25520476;25524517;25524517;25525148;25525148;25527548;25527548;25528306;25528306;25530448;25530448;25536774;25536774;25537149;25537149;25539084;25539084;25546940;25546940	-;-;-;-;-;-;-;-;-;-;-;-;-;-;-;-;-;-;-;-;-;-	3065	273	chr2;chr2;chr2;chr2;chr2;chr2;chr2;chr2;chr2;chr2;chr2;chr2;chr2;chr2;chr2;chr2;chr2;chr2;chr2;chr2;chr2;chr2	25517982;25517982;25520328;25520328;25524340;25524340;25524867;25524867;25527474;25527474;25528232;25528232;25530287;25530287;25536676;25536676;25537071;25537071;25538845;25538866;25546862;25546862	25519628;25519628;25520476;25520476;25524517;25524517;25525148;25525148;25527548;25527548;25528306;25528306;25530448;25530448;25536774;25536774;25537149;25537149;25539084;25539084;25546940;25546940	-;-;-;-;-;-;-;-;-;-;-;-;-;-;-;-;-;-;-;-;-;-	3065	228	chr2;chr2;chr2;chr2;chr2;chr2;chr2;chr2;chr2;chr2;chr2;chr2;chr2;chr2;chr2;chr2;chr2;chr2;chr2;chr2;chr2;chr2	25517982;25517982;25520328;25520328;25524340;25524340;25524867;25524867;25527474;25527474;25528232;25528232;25530287;25530287;25536676;25536676;25537071;25537071;25538845;25538866;25546862;25546862	25519628;25519628;25520476;25520476;25524517;25524517;25525148;25525148;25527548;25527548;25528306;25528306;25530448;25530448;25536774;25536774;25537149;25537149;25539084;25539084;25546940;25546940	-;-;-;-;-;-;-;-;-;-;-;-;-;-;-;-;-;-;-;-;-;-	3065	292	chr2;chr2;chr2;chr2;chr2;chr2;chr2;chr2;chr2;chr2;chr2;chr2;chr2;chr2;chr2;chr2;chr2;chr2;chr2;chr2;chr2;chr2	25517982;25517982;25520328;25520328;25524340;25524340;25524867;25524867;25527474;25527474;25528232;25528232;25530287;25530287;25536676;25536676;25537071;25537071;25538845;25538866;25546862;25546862	25519628;25519628;25520476;25520476;25524517;25524517;25525148;25525148;25527548;25527548;25528306;25528306;25530448;25530448;25536774;25536774;25537149;25537149;25539084;25539084;25546940;25546940	-;-;-;-;-;-;-;-;-;-;-;-;-;-;-;-;-;-;-;-;-;-	3065	289	chr2;chr2;chr2;chr2;chr2;chr2;chr2;chr2;chr2;chr2;chr2;chr2;chr2;chr2;chr2;chr2;chr2;chr2;chr2;chr2;chr2;chr2	25517982;25517982;25520328;25520328;25524340;25524340;25524867;25524867;25527474;25527474;25528232;25528232;25530287;25530287;25536676;25536676;25537071;25537071;25538845;25538866;25546862;25546862	25519628;25519628;25520476;25520476;25524517;25524517;25525148;25525148;25527548;25527548;25528306;25528306;25530448;25530448;25536774;25536774;25537149;25537149;25539084;25539084;25546940;25546940	-;-;-;-;-;-;-;-;-;-;-;-;-;-;-;-;-;-;-;-;-;-	3065	258	chr2;chr2;chr2;chr2;chr2;chr2;chr2;chr2;chr2;chr2;chr2;chr2;chr2;chr2;chr2;chr2;chr2;chr2;chr2;chr2;chr2;chr2	25517982;25517982;25520328;25520328;25524340;25524340;25524867;25524867;25527474;25527474;25528232;25528232;25530287;25530287;25536676;25536676;25537071;25537071;25538845;25538866;25546862;25546862	25519628;25519628;25520476;25520476;25524517;25524517;25525148;25525148;25527548;25527548;25528306;25528306;25530448;25530448;25536774;25536774;25537149;25537149;25539084;25539084;25546940;25546940	-;-;-;-;-;-;-;-;-;-;-;-;-;-;-;-;-;-;-;-;-;-	3065	246	chr2;chr2;chr2;chr2;chr2;chr2;chr2;chr2;chr2;chr2;chr2;chr2;chr2;chr2;chr2;chr2;chr2;chr2;chr2;chr2;chr2;chr2	25517982;25517982;25520328;25520328;25524340;25524340;25524867;25524867;25527474;25527474;25528232;25528232;25530287;25530287;25536676;25536676;25537071;25537071;25538845;25538866;25546862;25546862	25519628;25519628;25520476;25520476;25524517;25524517;25525148;25525148;25527548;25527548;25528306;25528306;25530448;25530448;25536774;25536774;25537149;25537149;25539084;25539084;25546940;25546940	-;-;-;-;-;-;-;-;-;-;-;-;-;-;-;-;-;-;-;-;-;-	3065	346	chr2;chr2;chr2;chr2;chr2;chr2;chr2;chr2;chr2;chr2;chr2;chr2;chr2;chr2;chr2;chr2;chr2;chr2;chr2;chr2;chr2;chr2	25517982;25517982;25520328;25520328;25524340;25524340;25524867;25524867;25527474;25527474;25528232;25528232;25530287;25530287;25536676;25536676;25537071;25537071;25538845;25538866;25546862;25546862	25519628;25519628;25520476;25520476;25524517;25524517;25525148;25525148;25527548;25527548;25528306;25528306;25530448;25530448;25536774;25536774;25537149;25537149;25539084;25539084;25546940;25546940	-;-;-;-;-;-;-;-;-;-;-;-;-;-;-;-;-;-;-;-;-;-	3065	378
Rdh13	chr7;chr7;chr7;chr7;chr7;chr7;chr7;chr7;chr7;chr7;chr7;chr7;chr7;chr7;chr7;chr7;chr7;chr7;chr7;chr7	4425665;4425665;4425665;4430394;4430394;4430394;4431422;4431422;4431422;4434994;4434994;4442594;4442594;4442594;4444203;4444203;4444203;4445414;4445447;4445447	4427802;4427802;4427802;4430495;4430495;4430495;4431634;4431634;4431634;4435098;4435098;4442749;4442749;4442749;4444321;4444321;4444321;4445657;4445657;4445657	-;-;-;-;-;-;-;-;-;-;-;-;-;-;-;-;-;-;-;-	3077	390	chr7;chr7;chr7;chr7;chr7;chr7;chr7;chr7;chr7;chr7;chr7;chr7;chr7;chr7;chr7;chr7;chr7;chr7;chr7;chr7	4425665;4425665;4425665;4430394;4430394;4430394;4431422;4431422;4431422;4434994;4434994;4442594;4442594;4442594;4444203;4444203;4444203;4445414;4445447;4445447	4427802;4427802;4427802;4430495;4430495;4430495;4431634;4431634;4431634;4435098;4435098;4442749;4442749;4442749;4444321;4444321;4444321;4445657;4445657;4445657	-;-;-;-;-;-;-;-;-;-;-;-;-;-;-;-;-;-;-;-	3077	347	chr7;chr7;chr7;chr7;chr7;chr7;chr7;chr7;chr7;chr7;chr7;chr7;chr7;chr7;chr7;chr7;chr7;chr7;chr7;chr7	4425665;4425665;4425665;4430394;4430394;4430394;4431422;4431422;4431422;4434994;4434994;4442594;4442594;4442594;4444203;4444203;4444203;4445414;4445447;4445447	4427802;4427802;4427802;4430495;4430495;4430495;4431634;4431634;4431634;4435098;4435098;4442749;4442749;4442749;4444321;4444321;4444321;4445657;4445657;4445657	-;-;-;-;-;-;-;-;-;-;-;-;-;-;-;-;-;-;-;-	3077	391	chr7;chr7;chr7;chr7;chr7;chr7;chr7;chr7;chr7;chr7;chr7;chr7;chr7;chr7;chr7;chr7;chr7;chr7;chr7;chr7	4425665;4425665;4425665;4430394;4430394;4430394;4431422;4431422;4431422;4434994;4434994;4442594;4442594;4442594;4444203;4444203;4444203;4445414;4445447;4445447	4427802;4427802;4427802;4430495;4430495;4430495;4431634;4431634;4431634;4435098;4435098;4442749;4442749;4442749;4444321;4444321;4444321;4445657;4445657;4445657	-;-;-;-;-;-;-;-;-;-;-;-;-;-;-;-;-;-;-;-	3077	442	chr7;chr7;chr7;chr7;chr7;chr7;chr7;chr7;chr7;chr7;chr7;chr7;chr7;chr7;chr7;chr7;chr7;chr7;chr7;chr7	4425665;4425665;4425665;4430394;4430394;4430394;4431422;4431422;4431422;4434994;4434994;4442594;4442594;4442594;4444203;4444203;4444203;4445414;4445447;4445447	4427802;4427802;4427802;4430495;4430495;4430495;4431634;4431634;4431634;4435098;4435098;4442749;4442749;4442749;4444321;4444321;4444321;4445657;4445657;4445657	-;-;-;-;-;-;-;-;-;-;-;-;-;-;-;-;-;-;-;-	3077	491	chr7;chr7;chr7;chr7;chr7;chr7;chr7;chr7;chr7;chr7;chr7;chr7;chr7;chr7;chr7;chr7;chr7;chr7;chr7;chr7	4425665;4425665;4425665;4430394;4430394;4430394;4431422;4431422;4431422;4434994;4434994;4442594;4442594;4442594;4444203;4444203;4444203;4445414;4445447;4445447	4427802;4427802;4427802;4430495;4430495;4430495;4431634;4431634;4431634;4435098;4435098;4442749;4442749;4442749;4444321;4444321;4444321;4445657;4445657;4445657	-;-;-;-;-;-;-;-;-;-;-;-;-;-;-;-;-;-;-;-	3077	462	chr7;chr7;chr7;chr7;chr7;chr7;chr7;chr7;chr7;chr7;chr7;chr7;chr7;chr7;chr7;chr7;chr7;chr7;chr7;chr7	4425665;4425665;4425665;4430394;4430394;4430394;4431422;4431422;4431422;4434994;4434994;4442594;4442594;4442594;4444203;4444203;4444203;4445414;4445447;4445447	4427802;4427802;4427802;4430495;4430495;4430495;4431634;4431634;4431634;4435098;4435098;4442749;4442749;4442749;4444321;4444321;4444321;4445657;4445657;4445657	-;-;-;-;-;-;-;-;-;-;-;-;-;-;-;-;-;-;-;-	3077	448	chr7;chr7;chr7;chr7;chr7;chr7;chr7;chr7;chr7;chr7;chr7;chr7;chr7;chr7;chr7;chr7;chr7;chr7;chr7;chr7	4425665;4425665;4425665;4430394;4430394;4430394;4431422;4431422;4431422;4434994;4434994;4442594;4442594;4442594;4444203;4444203;4444203;4445414;4445447;4445447	4427802;4427802;4427802;4430495;4430495;4430495;4431634;4431634;4431634;4435098;4435098;4442749;4442749;4442749;4444321;4444321;4444321;4445657;4445657;4445657	-;-;-;-;-;-;-;-;-;-;-;-;-;-;-;-;-;-;-;-	3077	416	chr7;chr7;chr7;chr7;chr7;chr7;chr7;chr7;chr7;chr7;chr7;chr7;chr7;chr7;chr7;chr7;chr7;chr7;chr7;chr7	4425665;4425665;4425665;4430394;4430394;4430394;4431422;4431422;4431422;4434994;4434994;4442594;4442594;4442594;4444203;4444203;4444203;4445414;4445447;4445447	4427802;4427802;4427802;4430495;4430495;4430495;4431634;4431634;4431634;4435098;4435098;4442749;4442749;4442749;4444321;4444321;4444321;4445657;4445657;4445657	-;-;-;-;-;-;-;-;-;-;-;-;-;-;-;-;-;-;-;-	3077	409	chr7;chr7;chr7;chr7;chr7;chr7;chr7;chr7;chr7;chr7;chr7;chr7;chr7;chr7;chr7;chr7;chr7;chr7;chr7;chr7	4425665;4425665;4425665;4430394;4430394;4430394;4431422;4431422;4431422;4434994;4434994;4442594;4442594;4442594;4444203;4444203;4444203;4445414;4445447;4445447	4427802;4427802;4427802;4430495;4430495;4430495;4431634;4431634;4431634;4435098;4435098;4442749;4442749;4442749;4444321;4444321;4444321;4445657;4445657;4445657	-;-;-;-;-;-;-;-;-;-;-;-;-;-;-;-;-;-;-;-	3077	549	chr7;chr7;chr7;chr7;chr7;chr7;chr7;chr7;chr7;chr7;chr7;chr7;chr7;chr7;chr7;chr7;chr7;chr7;chr7;chr7	4425665;4425665;4425665;4430394;4430394;4430394;4431422;4431422;4431422;4434994;4434994;4442594;4442594;4442594;4444203;4444203;4444203;4445414;4445447;4445447	4427802;4427802;4427802;4430495;4430495;4430495;4431634;4431634;4431634;4435098;4435098;4442749;4442749;4442749;4444321;4444321;4444321;4445657;4445657;4445657	-;-;-;-;-;-;-;-;-;-;-;-;-;-;-;-;-;-;-;-	3077	512	chr7;chr7;chr7;chr7;chr7;chr7;chr7;chr7;chr7;chr7;chr7;chr7;chr7;chr7;chr7;chr7;chr7;chr7;chr7;chr7	4425665;4425665;4425665;4430394;4430394;4430394;4431422;4431422;4431422;4434994;4434994;4442594;4442594;4442594;4444203;4444203;4444203;4445414;4445447;4445447	4427802;4427802;4427802;4430495;4430495;4430495;4431634;4431634;4431634;4435098;4435098;4442749;4442749;4442749;4444321;4444321;4444321;4445657;4445657;4445657	-;-;-;-;-;-;-;-;-;-;-;-;-;-;-;-;-;-;-;-	3077	440	chr7;chr7;chr7;chr7;chr7;chr7;chr7;chr7;chr7;chr7;chr7;chr7;chr7;chr7;chr7;chr7;chr7;chr7;chr7;chr7	4425665;4425665;4425665;4430394;4430394;4430394;4431422;4431422;4431422;4434994;4434994;4442594;4442594;4442594;4444203;4444203;4444203;4445414;4445447;4445447	4427802;4427802;4427802;4430495;4430495;4430495;4431634;4431634;4431634;4435098;4435098;4442749;4442749;4442749;4444321;4444321;4444321;4445657;4445657;4445657	-;-;-;-;-;-;-;-;-;-;-;-;-;-;-;-;-;-;-;-	3077	370	chr7;chr7;chr7;chr7;chr7;chr7;chr7;chr7;chr7;chr7;chr7;chr7;chr7;chr7;chr7;chr7;chr7;chr7;chr7;chr7	4425665;4425665;4425665;4430394;4430394;4430394;4431422;4431422;4431422;4434994;4434994;4442594;4442594;4442594;4444203;4444203;4444203;4445414;4445447;4445447	4427802;4427802;4427802;4430495;4430495;4430495;4431634;4431634;4431634;4435098;4435098;4442749;4442749;4442749;4444321;4444321;4444321;4445657;4445657;4445657	-;-;-;-;-;-;-;-;-;-;-;-;-;-;-;-;-;-;-;-	3077	562	chr7;chr7;chr7;chr7;chr7;chr7;chr7;chr7;chr7;chr7;chr7;chr7;chr7;chr7;chr7;chr7;chr7;chr7;chr7;chr7	4425665;4425665;4425665;4430394;4430394;4430394;4431422;4431422;4431422;4434994;4434994;4442594;4442594;4442594;4444203;4444203;4444203;4445414;4445447;4445447	4427802;4427802;4427802;4430495;4430495;4430495;4431634;4431634;4431634;4435098;4435098;4442749;4442749;4442749;4444321;4444321;4444321;4445657;4445657;4445657	-;-;-;-;-;-;-;-;-;-;-;-;-;-;-;-;-;-;-;-	3077	483	chr7;chr7;chr7;chr7;chr7;chr7;chr7;chr7;chr7;chr7;chr7;chr7;chr7;chr7;chr7;chr7;chr7;chr7;chr7;chr7	4425665;4425665;4425665;4430394;4430394;4430394;4431422;4431422;4431422;4434994;4434994;4442594;4442594;4442594;4444203;4444203;4444203;4445414;4445447;4445447	4427802;4427802;4427802;4430495;4430495;4430495;4431634;4431634;4431634;4435098;4435098;4442749;4442749;4442749;4444321;4444321;4444321;4445657;4445657;4445657	-;-;-;-;-;-;-;-;-;-;-;-;-;-;-;-;-;-;-;-	3077	309	chr7;chr7;chr7;chr7;chr7;chr7;chr7;chr7;chr7;chr7;chr7;chr7;chr7;chr7;chr7;chr7;chr7;chr7;chr7;chr7	4425665;4425665;4425665;4430394;4430394;4430394;4431422;4431422;4431422;4434994;4434994;4442594;4442594;4442594;4444203;4444203;4444203;4445414;4445447;4445447	4427802;4427802;4427802;4430495;4430495;4430495;4431634;4431634;4431634;4435098;4435098;4442749;4442749;4442749;4444321;4444321;4444321;4445657;4445657;4445657	-;-;-;-;-;-;-;-;-;-;-;-;-;-;-;-;-;-;-;-	3077	373	chr7;chr7;chr7;chr7;chr7;chr7;chr7;chr7;chr7;chr7;chr7;chr7;chr7;chr7;chr7;chr7;chr7;chr7;chr7;chr7	4425665;4425665;4425665;4430394;4430394;4430394;4431422;4431422;4431422;4434994;4434994;4442594;4442594;4442594;4444203;4444203;4444203;4445414;4445447;4445447	4427802;4427802;4427802;4430495;4430495;4430495;4431634;4431634;4431634;4435098;4435098;4442749;4442749;4442749;4444321;4444321;4444321;4445657;4445657;4445657	-;-;-;-;-;-;-;-;-;-;-;-;-;-;-;-;-;-;-;-	3077	356	chr7;chr7;chr7;chr7;chr7;chr7;chr7;chr7;chr7;chr7;chr7;chr7;chr7;chr7;chr7;chr7;chr7;chr7;chr7;chr7	4425665;4425665;4425665;4430394;4430394;4430394;4431422;4431422;4431422;4434994;4434994;4442594;4442594;4442594;4444203;4444203;4444203;4445414;4445447;4445447	4427802;4427802;4427802;4430495;4430495;4430495;4431634;4431634;4431634;4435098;4435098;4442749;4442749;4442749;4444321;4444321;4444321;4445657;4445657;4445657	-;-;-;-;-;-;-;-;-;-;-;-;-;-;-;-;-;-;-;-	3077	399	chr7;chr7;chr7;chr7;chr7;chr7;chr7;chr7;chr7;chr7;chr7;chr7;chr7;chr7;chr7;chr7;chr7;chr7;chr7;chr7	4425665;4425665;4425665;4430394;4430394;4430394;4431422;4431422;4431422;4434994;4434994;4442594;4442594;4442594;4444203;4444203;4444203;4445414;4445447;4445447	4427802;4427802;4427802;4430495;4430495;4430495;4431634;4431634;4431634;4435098;4435098;4442749;4442749;4442749;4444321;4444321;4444321;4445657;4445657;4445657	-;-;-;-;-;-;-;-;-;-;-;-;-;-;-;-;-;-;-;-	3077	334	chr7;chr7;chr7;chr7;chr7;chr7;chr7;chr7;chr7;chr7;chr7;chr7;chr7;chr7;chr7;chr7;chr7;chr7;chr7;chr7	4425665;4425665;4425665;4430394;4430394;4430394;4431422;4431422;4431422;4434994;4434994;4442594;4442594;4442594;4444203;4444203;4444203;4445414;4445447;4445447	4427802;4427802;4427802;4430495;4430495;4430495;4431634;4431634;4431634;4435098;4435098;4442749;4442749;4442749;4444321;4444321;4444321;4445657;4445657;4445657	-;-;-;-;-;-;-;-;-;-;-;-;-;-;-;-;-;-;-;-	3077	511	chr7;chr7;chr7;chr7;chr7;chr7;chr7;chr7;chr7;chr7;chr7;chr7;chr7;chr7;chr7;chr7;chr7;chr7;chr7;chr7	4425665;4425665;4425665;4430394;4430394;4430394;4431422;4431422;4431422;4434994;4434994;4442594;4442594;4442594;4444203;4444203;4444203;4445414;4445447;4445447	4427802;4427802;4427802;4430495;4430495;4430495;4431634;4431634;4431634;4435098;4435098;4442749;4442749;4442749;4444321;4444321;4444321;4445657;4445657;4445657	-;-;-;-;-;-;-;-;-;-;-;-;-;-;-;-;-;-;-;-	3077	599	chr7;chr7;chr7;chr7;chr7;chr7;chr7;chr7;chr7;chr7;chr7;chr7;chr7;chr7;chr7;chr7;chr7;chr7;chr7;chr7	4425665;4425665;4425665;4430394;4430394;4430394;4431422;4431422;4431422;4434994;4434994;4442594;4442594;4442594;4444203;4444203;4444203;4445414;4445447;4445447	4427802;4427802;4427802;4430495;4430495;4430495;4431634;4431634;4431634;4435098;4435098;4442749;4442749;4442749;4444321;4444321;4444321;4445657;4445657;4445657	-;-;-;-;-;-;-;-;-;-;-;-;-;-;-;-;-;-;-;-	3077	446	chr7;chr7;chr7;chr7;chr7;chr7;chr7;chr7;chr7;chr7;chr7;chr7;chr7;chr7;chr7;chr7;chr7;chr7;chr7;chr7	4425665;4425665;4425665;4430394;4430394;4430394;4431422;4431422;4431422;4434994;4434994;4442594;4442594;4442594;4444203;4444203;4444203;4445414;4445447;4445447	4427802;4427802;4427802;4430495;4430495;4430495;4431634;4431634;4431634;4435098;4435098;4442749;4442749;4442749;4444321;4444321;4444321;4445657;4445657;4445657	-;-;-;-;-;-;-;-;-;-;-;-;-;-;-;-;-;-;-;-	3077	539	chr7;chr7;chr7;chr7;chr7;chr7;chr7;chr7;chr7;chr7;chr7;chr7;chr7;chr7;chr7;chr7;chr7;chr7;chr7;chr7	4425665;4425665;4425665;4430394;4430394;4430394;4431422;4431422;4431422;4434994;4434994;4442594;4442594;4442594;4444203;4444203;4444203;4445414;4445447;4445447	4427802;4427802;4427802;4430495;4430495;4430495;4431634;4431634;4431634;4435098;4435098;4442749;4442749;4442749;4444321;4444321;4444321;4445657;4445657;4445657	-;-;-;-;-;-;-;-;-;-;-;-;-;-;-;-;-;-;-;-	3077	561	chr7;chr7;chr7;chr7;chr7;chr7;chr7;chr7;chr7;chr7;chr7;chr7;chr7;chr7;chr7;chr7;chr7;chr7;chr7;chr7	4425665;4425665;4425665;4430394;4430394;4430394;4431422;4431422;4431422;4434994;4434994;4442594;4442594;4442594;4444203;4444203;4444203;4445414;4445447;4445447	4427802;4427802;4427802;4430495;4430495;4430495;4431634;4431634;4431634;4435098;4435098;4442749;4442749;4442749;4444321;4444321;4444321;4445657;4445657;4445657	-;-;-;-;-;-;-;-;-;-;-;-;-;-;-;-;-;-;-;-	3077	662
Pld6	chr11;chr11;chr11;chr11;chr11;chr11	59783893;59783893;59783893;59787032;59787218;59787222	59785225;59785225;59785225;59787222;59787657;59787657	-;-;-;-;-;-	1959	60	chr11;chr11;chr11;chr11;chr11;chr11	59783893;59783893;59783893;59787032;59787218;59787222	59785225;59785225;59785225;59787222;59787657;59787657	-;-;-;-;-;-	1959	26	chr11;chr11;chr11;chr11;chr11;chr11	59783893;59783893;59783893;59787032;59787218;59787222	59785225;59785225;59785225;59787222;59787657;59787657	-;-;-;-;-;-	1959	48	chr11;chr11;chr11;chr11;chr11;chr11	59783893;59783893;59783893;59787032;59787218;59787222	59785225;59785225;59785225;59787222;59787657;59787657	-;-;-;-;-;-	1959	59	chr11;chr11;chr11;chr11;chr11;chr11	59783893;59783893;59783893;59787032;59787218;59787222	59785225;59785225;59785225;59787222;59787657;59787657	-;-;-;-;-;-	1959	58	chr11;chr11;chr11;chr11;chr11;chr11	59783893;59783893;59783893;59787032;59787218;59787222	59785225;59785225;59785225;59787222;59787657;59787657	-;-;-;-;-;-	1959	51	chr11;chr11;chr11;chr11;chr11;chr11	59783893;59783893;59783893;59787032;59787218;59787222	59785225;59785225;59785225;59787222;59787657;59787657	-;-;-;-;-;-	1959	52	chr11;chr11;chr11;chr11;chr11;chr11	59783893;59783893;59783893;59787032;59787218;59787222	59785225;59785225;59785225;59787222;59787657;59787657	-;-;-;-;-;-	1959	43	chr11;chr11;chr11;chr11;chr11;chr11	59783893;59783893;59783893;59787032;59787218;59787222	59785225;59785225;59785225;59787222;59787657;59787657	-;-;-;-;-;-	1959	52	chr11;chr11;chr11;chr11;chr11;chr11	59783893;59783893;59783893;59787032;59787218;59787222	59785225;59785225;59785225;59787222;59787657;59787657	-;-;-;-;-;-	1959	72	chr11;chr11;chr11;chr11;chr11;chr11	59783893;59783893;59783893;59787032;59787218;59787222	59785225;59785225;59785225;59787222;59787657;59787657	-;-;-;-;-;-	1959	52	chr11;chr11;chr11;chr11;chr11;chr11	59783893;59783893;59783893;59787032;59787218;59787222	59785225;59785225;59785225;59787222;59787657;59787657	-;-;-;-;-;-	1959	57	chr11;chr11;chr11;chr11;chr11;chr11	59783893;59783893;59783893;59787032;59787218;59787222	59785225;59785225;59785225;59787222;59787657;59787657	-;-;-;-;-;-	1959	77	chr11;chr11;chr11;chr11;chr11;chr11	59783893;59783893;59783893;59787032;59787218;59787222	59785225;59785225;59785225;59787222;59787657;59787657	-;-;-;-;-;-	1959	94	chr11;chr11;chr11;chr11;chr11;chr11	59783893;59783893;59783893;59787032;59787218;59787222	59785225;59785225;59785225;59787222;59787657;59787657	-;-;-;-;-;-	1959	27	chr11;chr11;chr11;chr11;chr11;chr11	59783893;59783893;59783893;59787032;59787218;59787222	59785225;59785225;59785225;59787222;59787657;59787657	-;-;-;-;-;-	1959	11	chr11;chr11;chr11;chr11;chr11;chr11	59783893;59783893;59783893;59787032;59787218;59787222	59785225;59785225;59785225;59787222;59787657;59787657	-;-;-;-;-;-	1959	14	chr11;chr11;chr11;chr11;chr11;chr11	59783893;59783893;59783893;59787032;59787218;59787222	59785225;59785225;59785225;59787222;59787657;59787657	-;-;-;-;-;-	1959	31	chr11;chr11;chr11;chr11;chr11;chr11	59783893;59783893;59783893;59787032;59787218;59787222	59785225;59785225;59785225;59787222;59787657;59787657	-;-;-;-;-;-	1959	21	chr11;chr11;chr11;chr11;chr11;chr11	59783893;59783893;59783893;59787032;59787218;59787222	59785225;59785225;59785225;59787222;59787657;59787657	-;-;-;-;-;-	1959	22	chr11;chr11;chr11;chr11;chr11;chr11	59783893;59783893;59783893;59787032;59787218;59787222	59785225;59785225;59785225;59787222;59787657;59787657	-;-;-;-;-;-	1959	24	chr11;chr11;chr11;chr11;chr11;chr11	59783893;59783893;59783893;59787032;59787218;59787222	59785225;59785225;59785225;59787222;59787657;59787657	-;-;-;-;-;-	1959	18	chr11;chr11;chr11;chr11;chr11;chr11	59783893;59783893;59783893;59787032;59787218;59787222	59785225;59785225;59785225;59787222;59787657;59787657	-;-;-;-;-;-	1959	17	chr11;chr11;chr11;chr11;chr11;chr11	59783893;59783893;59783893;59787032;59787218;59787222	59785225;59785225;59785225;59787222;59787657;59787657	-;-;-;-;-;-	1959	19	chr11;chr11;chr11;chr11;chr11;chr11	59783893;59783893;59783893;59787032;59787218;59787222	59785225;59785225;59785225;59787222;59787657;59787657	-;-;-;-;-;-	1959	19	chr11;chr11;chr11;chr11;chr11;chr11	59783893;59783893;59783893;59787032;59787218;59787222	59785225;59785225;59785225;59787222;59787657;59787657	-;-;-;-;-;-	1959	24
Dolpp1	chr2;chr2;chr2;chr2;chr2;chr2;chr2;chr2;chr2;chr2;chr2;chr2;chr2;chr2;chr2;chr2;chr2;chr2;chr2;chr2;chr2;chr2;chr2;chr2;chr2;chr2;chr2;chr2;chr2	30392254;30392254;30392254;30392254;30393647;30395659;30395659;30395659;30395659;30395977;30395977;30395977;30396153;30396153;30396153;30396153;30396432;30396432;30396432;30397019;30397019;30397468;30397468;30397468;30397468;30399142;30399142;30399142;30399142	30392512;30392512;30392512;30392512;30393853;30395759;30395759;30395759;30395759;30396061;30396061;30396061;30396252;30396252;30396252;30396252;30396530;30396530;30396530;30397147;30397147;30397557;30397557;30397557;30397557;30400529;30400529;30400529;30400529	+;+;+;+;+;+;+;+;+;+;+;+;+;+;+;+;+;+;+;+;+;+;+;+;+;+;+;+;+	2458	328	chr2;chr2;chr2;chr2;chr2;chr2;chr2;chr2;chr2;chr2;chr2;chr2;chr2;chr2;chr2;chr2;chr2;chr2;chr2;chr2;chr2;chr2;chr2;chr2;chr2;chr2;chr2;chr2;chr2	30392254;30392254;30392254;30392254;30393647;30395659;30395659;30395659;30395659;30395977;30395977;30395977;30396153;30396153;30396153;30396153;30396432;30396432;30396432;30397019;30397019;30397468;30397468;30397468;30397468;30399142;30399142;30399142;30399142	30392512;30392512;30392512;30392512;30393853;30395759;30395759;30395759;30395759;30396061;30396061;30396061;30396252;30396252;30396252;30396252;30396530;30396530;30396530;30397147;30397147;30397557;30397557;30397557;30397557;30400529;30400529;30400529;30400529	+;+;+;+;+;+;+;+;+;+;+;+;+;+;+;+;+;+;+;+;+;+;+;+;+;+;+;+;+	2458	312	chr2;chr2;chr2;chr2;chr2;chr2;chr2;chr2;chr2;chr2;chr2;chr2;chr2;chr2;chr2;chr2;chr2;chr2;chr2;chr2;chr2;chr2;chr2;chr2;chr2;chr2;chr2;chr2;chr2	30392254;30392254;30392254;30392254;30393647;30395659;30395659;30395659;30395659;30395977;30395977;30395977;30396153;30396153;30396153;30396153;30396432;30396432;30396432;30397019;30397019;30397468;30397468;30397468;30397468;30399142;30399142;30399142;30399142	30392512;30392512;30392512;30392512;30393853;30395759;30395759;30395759;30395759;30396061;30396061;30396061;30396252;30396252;30396252;30396252;30396530;30396530;30396530;30397147;30397147;30397557;30397557;30397557;30397557;30400529;30400529;30400529;30400529	+;+;+;+;+;+;+;+;+;+;+;+;+;+;+;+;+;+;+;+;+;+;+;+;+;+;+;+;+	2458	423	chr2;chr2;chr2;chr2;chr2;chr2;chr2;chr2;chr2;chr2;chr2;chr2;chr2;chr2;chr2;chr2;chr2;chr2;chr2;chr2;chr2;chr2;chr2;chr2;chr2;chr2;chr2;chr2;chr2	30392254;30392254;30392254;30392254;30393647;30395659;30395659;30395659;30395659;30395977;30395977;30395977;30396153;30396153;30396153;30396153;30396432;30396432;30396432;30397019;30397019;30397468;30397468;30397468;30397468;30399142;30399142;30399142;30399142	30392512;30392512;30392512;30392512;30393853;30395759;30395759;30395759;30395759;30396061;30396061;30396061;30396252;30396252;30396252;30396252;30396530;30396530;30396530;30397147;30397147;30397557;30397557;30397557;30397557;30400529;30400529;30400529;30400529	+;+;+;+;+;+;+;+;+;+;+;+;+;+;+;+;+;+;+;+;+;+;+;+;+;+;+;+;+	2458	366	chr2;chr2;chr2;chr2;chr2;chr2;chr2;chr2;chr2;chr2;chr2;chr2;chr2;chr2;chr2;chr2;chr2;chr2;chr2;chr2;chr2;chr2;chr2;chr2;chr2;chr2;chr2;chr2;chr2	30392254;30392254;30392254;30392254;30393647;30395659;30395659;30395659;30395659;30395977;30395977;30395977;30396153;30396153;30396153;30396153;30396432;30396432;30396432;30397019;30397019;30397468;30397468;30397468;30397468;30399142;30399142;30399142;30399142	30392512;30392512;30392512;30392512;30393853;30395759;30395759;30395759;30395759;30396061;30396061;30396061;30396252;30396252;30396252;30396252;30396530;30396530;30396530;30397147;30397147;30397557;30397557;30397557;30397557;30400529;30400529;30400529;30400529	+;+;+;+;+;+;+;+;+;+;+;+;+;+;+;+;+;+;+;+;+;+;+;+;+;+;+;+;+	2458	430	chr2;chr2;chr2;chr2;chr2;chr2;chr2;chr2;chr2;chr2;chr2;chr2;chr2;chr2;chr2;chr2;chr2;chr2;chr2;chr2;chr2;chr2;chr2;chr2;chr2;chr2;chr2;chr2;chr2	30392254;30392254;30392254;30392254;30393647;30395659;30395659;30395659;30395659;30395977;30395977;30395977;30396153;30396153;30396153;30396153;30396432;30396432;30396432;30397019;30397019;30397468;30397468;30397468;30397468;30399142;30399142;30399142;30399142	30392512;30392512;30392512;30392512;30393853;30395759;30395759;30395759;30395759;30396061;30396061;30396061;30396252;30396252;30396252;30396252;30396530;30396530;30396530;30397147;30397147;30397557;30397557;30397557;30397557;30400529;30400529;30400529;30400529	+;+;+;+;+;+;+;+;+;+;+;+;+;+;+;+;+;+;+;+;+;+;+;+;+;+;+;+;+	2458	376	chr2;chr2;chr2;chr2;chr2;chr2;chr2;chr2;chr2;chr2;chr2;chr2;chr2;chr2;chr2;chr2;chr2;chr2;chr2;chr2;chr2;chr2;chr2;chr2;chr2;chr2;chr2;chr2;chr2	30392254;30392254;30392254;30392254;30393647;30395659;30395659;30395659;30395659;30395977;30395977;30395977;30396153;30396153;30396153;30396153;30396432;30396432;30396432;30397019;30397019;30397468;30397468;30397468;30397468;30399142;30399142;30399142;30399142	30392512;30392512;30392512;30392512;30393853;30395759;30395759;30395759;30395759;30396061;30396061;30396061;30396252;30396252;30396252;30396252;30396530;30396530;30396530;30397147;30397147;30397557;30397557;30397557;30397557;30400529;30400529;30400529;30400529	+;+;+;+;+;+;+;+;+;+;+;+;+;+;+;+;+;+;+;+;+;+;+;+;+;+;+;+;+	2458	400	chr2;chr2;chr2;chr2;chr2;chr2;chr2;chr2;chr2;chr2;chr2;chr2;chr2;chr2;chr2;chr2;chr2;chr2;chr2;chr2;chr2;chr2;chr2;chr2;chr2;chr2;chr2;chr2;chr2	30392254;30392254;30392254;30392254;30393647;30395659;30395659;30395659;30395659;30395977;30395977;30395977;30396153;30396153;30396153;30396153;30396432;30396432;30396432;30397019;30397019;30397468;30397468;30397468;30397468;30399142;30399142;30399142;30399142	30392512;30392512;30392512;30392512;30393853;30395759;30395759;30395759;30395759;30396061;30396061;30396061;30396252;30396252;30396252;30396252;30396530;30396530;30396530;30397147;30397147;30397557;30397557;30397557;30397557;30400529;30400529;30400529;30400529	+;+;+;+;+;+;+;+;+;+;+;+;+;+;+;+;+;+;+;+;+;+;+;+;+;+;+;+;+	2458	396	chr2;chr2;chr2;chr2;chr2;chr2;chr2;chr2;chr2;chr2;chr2;chr2;chr2;chr2;chr2;chr2;chr2;chr2;chr2;chr2;chr2;chr2;chr2;chr2;chr2;chr2;chr2;chr2;chr2	30392254;30392254;30392254;30392254;30393647;30395659;30395659;30395659;30395659;30395977;30395977;30395977;30396153;30396153;30396153;30396153;30396432;30396432;30396432;30397019;30397019;30397468;30397468;30397468;30397468;30399142;30399142;30399142;30399142	30392512;30392512;30392512;30392512;30393853;30395759;30395759;30395759;30395759;30396061;30396061;30396061;30396252;30396252;30396252;30396252;30396530;30396530;30396530;30397147;30397147;30397557;30397557;30397557;30397557;30400529;30400529;30400529;30400529	+;+;+;+;+;+;+;+;+;+;+;+;+;+;+;+;+;+;+;+;+;+;+;+;+;+;+;+;+	2458	422	chr2;chr2;chr2;chr2;chr2;chr2;chr2;chr2;chr2;chr2;chr2;chr2;chr2;chr2;chr2;chr2;chr2;chr2;chr2;chr2;chr2;chr2;chr2;chr2;chr2;chr2;chr2;chr2;chr2	30392254;30392254;30392254;30392254;30393647;30395659;30395659;30395659;30395659;30395977;30395977;30395977;30396153;30396153;30396153;30396153;30396432;30396432;30396432;30397019;30397019;30397468;30397468;30397468;30397468;30399142;30399142;30399142;30399142	30392512;30392512;30392512;30392512;30393853;30395759;30395759;30395759;30395759;30396061;30396061;30396061;30396252;30396252;30396252;30396252;30396530;30396530;30396530;30397147;30397147;30397557;30397557;30397557;30397557;30400529;30400529;30400529;30400529	+;+;+;+;+;+;+;+;+;+;+;+;+;+;+;+;+;+;+;+;+;+;+;+;+;+;+;+;+	2458	446	chr2;chr2;chr2;chr2;chr2;chr2;chr2;chr2;chr2;chr2;chr2;chr2;chr2;chr2;chr2;chr2;chr2;chr2;chr2;chr2;chr2;chr2;chr2;chr2;chr2;chr2;chr2;chr2;chr2	30392254;30392254;30392254;30392254;30393647;30395659;30395659;30395659;30395659;30395977;30395977;30395977;30396153;30396153;30396153;30396153;30396432;30396432;30396432;30397019;30397019;30397468;30397468;30397468;30397468;30399142;30399142;30399142;30399142	30392512;30392512;30392512;30392512;30393853;30395759;30395759;30395759;30395759;30396061;30396061;30396061;30396252;30396252;30396252;30396252;30396530;30396530;30396530;30397147;30397147;30397557;30397557;30397557;30397557;30400529;30400529;30400529;30400529	+;+;+;+;+;+;+;+;+;+;+;+;+;+;+;+;+;+;+;+;+;+;+;+;+;+;+;+;+	2458	475	chr2;chr2;chr2;chr2;chr2;chr2;chr2;chr2;chr2;chr2;chr2;chr2;chr2;chr2;chr2;chr2;chr2;chr2;chr2;chr2;chr2;chr2;chr2;chr2;chr2;chr2;chr2;chr2;chr2	30392254;30392254;30392254;30392254;30393647;30395659;30395659;30395659;30395659;30395977;30395977;30395977;30396153;30396153;30396153;30396153;30396432;30396432;30396432;30397019;30397019;30397468;30397468;30397468;30397468;30399142;30399142;30399142;30399142	30392512;30392512;30392512;30392512;30393853;30395759;30395759;30395759;30395759;30396061;30396061;30396061;30396252;30396252;30396252;30396252;30396530;30396530;30396530;30397147;30397147;30397557;30397557;30397557;30397557;30400529;30400529;30400529;30400529	+;+;+;+;+;+;+;+;+;+;+;+;+;+;+;+;+;+;+;+;+;+;+;+;+;+;+;+;+	2458	519	chr2;chr2;chr2;chr2;chr2;chr2;chr2;chr2;chr2;chr2;chr2;chr2;chr2;chr2;chr2;chr2;chr2;chr2;chr2;chr2;chr2;chr2;chr2;chr2;chr2;chr2;chr2;chr2;chr2	30392254;30392254;30392254;30392254;30393647;30395659;30395659;30395659;30395659;30395977;30395977;30395977;30396153;30396153;30396153;30396153;30396432;30396432;30396432;30397019;30397019;30397468;30397468;30397468;30397468;30399142;30399142;30399142;30399142	30392512;30392512;30392512;30392512;30393853;30395759;30395759;30395759;30395759;30396061;30396061;30396061;30396252;30396252;30396252;30396252;30396530;30396530;30396530;30397147;30397147;30397557;30397557;30397557;30397557;30400529;30400529;30400529;30400529	+;+;+;+;+;+;+;+;+;+;+;+;+;+;+;+;+;+;+;+;+;+;+;+;+;+;+;+;+	2458	360	chr2;chr2;chr2;chr2;chr2;chr2;chr2;chr2;chr2;chr2;chr2;chr2;chr2;chr2;chr2;chr2;chr2;chr2;chr2;chr2;chr2;chr2;chr2;chr2;chr2;chr2;chr2;chr2;chr2	30392254;30392254;30392254;30392254;30393647;30395659;30395659;30395659;30395659;30395977;30395977;30395977;30396153;30396153;30396153;30396153;30396432;30396432;30396432;30397019;30397019;30397468;30397468;30397468;30397468;30399142;30399142;30399142;30399142	30392512;30392512;30392512;30392512;30393853;30395759;30395759;30395759;30395759;30396061;30396061;30396061;30396252;30396252;30396252;30396252;30396530;30396530;30396530;30397147;30397147;30397557;30397557;30397557;30397557;30400529;30400529;30400529;30400529	+;+;+;+;+;+;+;+;+;+;+;+;+;+;+;+;+;+;+;+;+;+;+;+;+;+;+;+;+	2458	557	chr2;chr2;chr2;chr2;chr2;chr2;chr2;chr2;chr2;chr2;chr2;chr2;chr2;chr2;chr2;chr2;chr2;chr2;chr2;chr2;chr2;chr2;chr2;chr2;chr2;chr2;chr2;chr2;chr2	30392254;30392254;30392254;30392254;30393647;30395659;30395659;30395659;30395659;30395977;30395977;30395977;30396153;30396153;30396153;30396153;30396432;30396432;30396432;30397019;30397019;30397468;30397468;30397468;30397468;30399142;30399142;30399142;30399142	30392512;30392512;30392512;30392512;30393853;30395759;30395759;30395759;30395759;30396061;30396061;30396061;30396252;30396252;30396252;30396252;30396530;30396530;30396530;30397147;30397147;30397557;30397557;30397557;30397557;30400529;30400529;30400529;30400529	+;+;+;+;+;+;+;+;+;+;+;+;+;+;+;+;+;+;+;+;+;+;+;+;+;+;+;+;+	2458	331	chr2;chr2;chr2;chr2;chr2;chr2;chr2;chr2;chr2;chr2;chr2;chr2;chr2;chr2;chr2;chr2;chr2;chr2;chr2;chr2;chr2;chr2;chr2;chr2;chr2;chr2;chr2;chr2;chr2	30392254;30392254;30392254;30392254;30393647;30395659;30395659;30395659;30395659;30395977;30395977;30395977;30396153;30396153;30396153;30396153;30396432;30396432;30396432;30397019;30397019;30397468;30397468;30397468;30397468;30399142;30399142;30399142;30399142	30392512;30392512;30392512;30392512;30393853;30395759;30395759;30395759;30395759;30396061;30396061;30396061;30396252;30396252;30396252;30396252;30396530;30396530;30396530;30397147;30397147;30397557;30397557;30397557;30397557;30400529;30400529;30400529;30400529	+;+;+;+;+;+;+;+;+;+;+;+;+;+;+;+;+;+;+;+;+;+;+;+;+;+;+;+;+	2458	227	chr2;chr2;chr2;chr2;chr2;chr2;chr2;chr2;chr2;chr2;chr2;chr2;chr2;chr2;chr2;chr2;chr2;chr2;chr2;chr2;chr2;chr2;chr2;chr2;chr2;chr2;chr2;chr2;chr2	30392254;30392254;30392254;30392254;30393647;30395659;30395659;30395659;30395659;30395977;30395977;30395977;30396153;30396153;30396153;30396153;30396432;30396432;30396432;30397019;30397019;30397468;30397468;30397468;30397468;30399142;30399142;30399142;30399142	30392512;30392512;30392512;30392512;30393853;30395759;30395759;30395759;30395759;30396061;30396061;30396061;30396252;30396252;30396252;30396252;30396530;30396530;30396530;30397147;30397147;30397557;30397557;30397557;30397557;30400529;30400529;30400529;30400529	+;+;+;+;+;+;+;+;+;+;+;+;+;+;+;+;+;+;+;+;+;+;+;+;+;+;+;+;+	2458	318	chr2;chr2;chr2;chr2;chr2;chr2;chr2;chr2;chr2;chr2;chr2;chr2;chr2;chr2;chr2;chr2;chr2;chr2;chr2;chr2;chr2;chr2;chr2;chr2;chr2;chr2;chr2;chr2;chr2	30392254;30392254;30392254;30392254;30393647;30395659;30395659;30395659;30395659;30395977;30395977;30395977;30396153;30396153;30396153;30396153;30396432;30396432;30396432;30397019;30397019;30397468;30397468;30397468;30397468;30399142;30399142;30399142;30399142	30392512;30392512;30392512;30392512;30393853;30395759;30395759;30395759;30395759;30396061;30396061;30396061;30396252;30396252;30396252;30396252;30396530;30396530;30396530;30397147;30397147;30397557;30397557;30397557;30397557;30400529;30400529;30400529;30400529	+;+;+;+;+;+;+;+;+;+;+;+;+;+;+;+;+;+;+;+;+;+;+;+;+;+;+;+;+	2458	332	chr2;chr2;chr2;chr2;chr2;chr2;chr2;chr2;chr2;chr2;chr2;chr2;chr2;chr2;chr2;chr2;chr2;chr2;chr2;chr2;chr2;chr2;chr2;chr2;chr2;chr2;chr2;chr2;chr2	30392254;30392254;30392254;30392254;30393647;30395659;30395659;30395659;30395659;30395977;30395977;30395977;30396153;30396153;30396153;30396153;30396432;30396432;30396432;30397019;30397019;30397468;30397468;30397468;30397468;30399142;30399142;30399142;30399142	30392512;30392512;30392512;30392512;30393853;30395759;30395759;30395759;30395759;30396061;30396061;30396061;30396252;30396252;30396252;30396252;30396530;30396530;30396530;30397147;30397147;30397557;30397557;30397557;30397557;30400529;30400529;30400529;30400529	+;+;+;+;+;+;+;+;+;+;+;+;+;+;+;+;+;+;+;+;+;+;+;+;+;+;+;+;+	2458	320	chr2;chr2;chr2;chr2;chr2;chr2;chr2;chr2;chr2;chr2;chr2;chr2;chr2;chr2;chr2;chr2;chr2;chr2;chr2;chr2;chr2;chr2;chr2;chr2;chr2;chr2;chr2;chr2;chr2	30392254;30392254;30392254;30392254;30393647;30395659;30395659;30395659;30395659;30395977;30395977;30395977;30396153;30396153;30396153;30396153;30396432;30396432;30396432;30397019;30397019;30397468;30397468;30397468;30397468;30399142;30399142;30399142;30399142	30392512;30392512;30392512;30392512;30393853;30395759;30395759;30395759;30395759;30396061;30396061;30396061;30396252;30396252;30396252;30396252;30396530;30396530;30396530;30397147;30397147;30397557;30397557;30397557;30397557;30400529;30400529;30400529;30400529	+;+;+;+;+;+;+;+;+;+;+;+;+;+;+;+;+;+;+;+;+;+;+;+;+;+;+;+;+	2458	226	chr2;chr2;chr2;chr2;chr2;chr2;chr2;chr2;chr2;chr2;chr2;chr2;chr2;chr2;chr2;chr2;chr2;chr2;chr2;chr2;chr2;chr2;chr2;chr2;chr2;chr2;chr2;chr2;chr2	30392254;30392254;30392254;30392254;30393647;30395659;30395659;30395659;30395659;30395977;30395977;30395977;30396153;30396153;30396153;30396153;30396432;30396432;30396432;30397019;30397019;30397468;30397468;30397468;30397468;30399142;30399142;30399142;30399142	30392512;30392512;30392512;30392512;30393853;30395759;30395759;30395759;30395759;30396061;30396061;30396061;30396252;30396252;30396252;30396252;30396530;30396530;30396530;30397147;30397147;30397557;30397557;30397557;30397557;30400529;30400529;30400529;30400529	+;+;+;+;+;+;+;+;+;+;+;+;+;+;+;+;+;+;+;+;+;+;+;+;+;+;+;+;+	2458	393	chr2;chr2;chr2;chr2;chr2;chr2;chr2;chr2;chr2;chr2;chr2;chr2;chr2;chr2;chr2;chr2;chr2;chr2;chr2;chr2;chr2;chr2;chr2;chr2;chr2;chr2;chr2;chr2;chr2	30392254;30392254;30392254;30392254;30393647;30395659;30395659;30395659;30395659;30395977;30395977;30395977;30396153;30396153;30396153;30396153;30396432;30396432;30396432;30397019;30397019;30397468;30397468;30397468;30397468;30399142;30399142;30399142;30399142	30392512;30392512;30392512;30392512;30393853;30395759;30395759;30395759;30395759;30396061;30396061;30396061;30396252;30396252;30396252;30396252;30396530;30396530;30396530;30397147;30397147;30397557;30397557;30397557;30397557;30400529;30400529;30400529;30400529	+;+;+;+;+;+;+;+;+;+;+;+;+;+;+;+;+;+;+;+;+;+;+;+;+;+;+;+;+	2458	345	chr2;chr2;chr2;chr2;chr2;chr2;chr2;chr2;chr2;chr2;chr2;chr2;chr2;chr2;chr2;chr2;chr2;chr2;chr2;chr2;chr2;chr2;chr2;chr2;chr2;chr2;chr2;chr2;chr2	30392254;30392254;30392254;30392254;30393647;30395659;30395659;30395659;30395659;30395977;30395977;30395977;30396153;30396153;30396153;30396153;30396432;30396432;30396432;30397019;30397019;30397468;30397468;30397468;30397468;30399142;30399142;30399142;30399142	30392512;30392512;30392512;30392512;30393853;30395759;30395759;30395759;30395759;30396061;30396061;30396061;30396252;30396252;30396252;30396252;30396530;30396530;30396530;30397147;30397147;30397557;30397557;30397557;30397557;30400529;30400529;30400529;30400529	+;+;+;+;+;+;+;+;+;+;+;+;+;+;+;+;+;+;+;+;+;+;+;+;+;+;+;+;+	2458	330	chr2;chr2;chr2;chr2;chr2;chr2;chr2;chr2;chr2;chr2;chr2;chr2;chr2;chr2;chr2;chr2;chr2;chr2;chr2;chr2;chr2;chr2;chr2;chr2;chr2;chr2;chr2;chr2;chr2	30392254;30392254;30392254;30392254;30393647;30395659;30395659;30395659;30395659;30395977;30395977;30395977;30396153;30396153;30396153;30396153;30396432;30396432;30396432;30397019;30397019;30397468;30397468;30397468;30397468;30399142;30399142;30399142;30399142	30392512;30392512;30392512;30392512;30393853;30395759;30395759;30395759;30395759;30396061;30396061;30396061;30396252;30396252;30396252;30396252;30396530;30396530;30396530;30397147;30397147;30397557;30397557;30397557;30397557;30400529;30400529;30400529;30400529	+;+;+;+;+;+;+;+;+;+;+;+;+;+;+;+;+;+;+;+;+;+;+;+;+;+;+;+;+	2458	389	chr2;chr2;chr2;chr2;chr2;chr2;chr2;chr2;chr2;chr2;chr2;chr2;chr2;chr2;chr2;chr2;chr2;chr2;chr2;chr2;chr2;chr2;chr2;chr2;chr2;chr2;chr2;chr2;chr2	30392254;30392254;30392254;30392254;30393647;30395659;30395659;30395659;30395659;30395977;30395977;30395977;30396153;30396153;30396153;30396153;30396432;30396432;30396432;30397019;30397019;30397468;30397468;30397468;30397468;30399142;30399142;30399142;30399142	30392512;30392512;30392512;30392512;30393853;30395759;30395759;30395759;30395759;30396061;30396061;30396061;30396252;30396252;30396252;30396252;30396530;30396530;30396530;30397147;30397147;30397557;30397557;30397557;30397557;30400529;30400529;30400529;30400529	+;+;+;+;+;+;+;+;+;+;+;+;+;+;+;+;+;+;+;+;+;+;+;+;+;+;+;+;+	2458	495	chr2;chr2;chr2;chr2;chr2;chr2;chr2;chr2;chr2;chr2;chr2;chr2;chr2;chr2;chr2;chr2;chr2;chr2;chr2;chr2;chr2;chr2;chr2;chr2;chr2;chr2;chr2;chr2;chr2	30392254;30392254;30392254;30392254;30393647;30395659;30395659;30395659;30395659;30395977;30395977;30395977;30396153;30396153;30396153;30396153;30396432;30396432;30396432;30397019;30397019;30397468;30397468;30397468;30397468;30399142;30399142;30399142;30399142	30392512;30392512;30392512;30392512;30393853;30395759;30395759;30395759;30395759;30396061;30396061;30396061;30396252;30396252;30396252;30396252;30396530;30396530;30396530;30397147;30397147;30397557;30397557;30397557;30397557;30400529;30400529;30400529;30400529	+;+;+;+;+;+;+;+;+;+;+;+;+;+;+;+;+;+;+;+;+;+;+;+;+;+;+;+;+	2458	550
Rgs3	chr4;chr4;chr4;chr4;chr4;chr4;chr4;chr4;chr4;chr4;chr4;chr4;chr4;chr4;chr4;chr4;chr4;chr4;chr4;chr4;chr4;chr4;chr4;chr4;chr4;chr4;chr4;chr4;chr4;chr4;chr4;chr4;chr4;chr4;chr4;chr4;chr4;chr4;chr4;chr4;chr4;chr4;chr4;chr4;chr4;chr4;chr4;chr4;chr4;chr4;chr4;chr4;chr4;chr4	62559847;62566507;62581905;62602921;62605488;62606507;62607609;62615301;62616474;62617075;62619672;62619672;62623845;62623845;62623845;62625097;62625097;62625097;62625742;62625742;62625742;62626492;62626492;62626492;62631124;62631124;62631124;62634446;62634446;62634446;62640717;62640717;62640717;62646684;62646684;62646684;62652714;62652714;62652714;62657103;62657103;62673974;62689499;62689499;62697271;62697271;62699998;62699998;62700354;62700354;62701034;62701034;62702060;62702060	62559882;62566682;62582030;62602971;62605546;62606601;62607677;62615361;62616564;62617130;62619787;62619787;62623926;62623926;62623926;62625202;62625202;62625202;62626093;62626093;62626093;62626531;62626531;62626531;62631320;62631320;62631320;62634529;62634529;62634529;62640828;62640828;62640828;62646727;62646727;62646727;62652836;62652836;62652836;62659847;62659847;62674310;62690626;62690626;62697332;62697332;62700099;62700099;62700415;62700415;62701200;62701200;62703019;62703019	+;+;+;+;+;+;+;+;+;+;+;+;+;+;+;+;+;+;+;+;+;+;+;+;+;+;+;+;+;+;+;+;+;+;+;+;+;+;+;+;+;+;+;+;+;+;+;+;+;+;+;+;+;+	7639	132	chr4;chr4;chr4;chr4;chr4;chr4;chr4;chr4;chr4;chr4;chr4;chr4;chr4;chr4;chr4;chr4;chr4;chr4;chr4;chr4;chr4;chr4;chr4;chr4;chr4;chr4;chr4;chr4;chr4;chr4;chr4;chr4;chr4;chr4;chr4;chr4;chr4;chr4;chr4;chr4;chr4;chr4;chr4;chr4;chr4;chr4;chr4;chr4;chr4;chr4;chr4;chr4;chr4;chr4	62559847;62566507;62581905;62602921;62605488;62606507;62607609;62615301;62616474;62617075;62619672;62619672;62623845;62623845;62623845;62625097;62625097;62625097;62625742;62625742;62625742;62626492;62626492;62626492;62631124;62631124;62631124;62634446;62634446;62634446;62640717;62640717;62640717;62646684;62646684;62646684;62652714;62652714;62652714;62657103;62657103;62673974;62689499;62689499;62697271;62697271;62699998;62699998;62700354;62700354;62701034;62701034;62702060;62702060	62559882;62566682;62582030;62602971;62605546;62606601;62607677;62615361;62616564;62617130;62619787;62619787;62623926;62623926;62623926;62625202;62625202;62625202;62626093;62626093;62626093;62626531;62626531;62626531;62631320;62631320;62631320;62634529;62634529;62634529;62640828;62640828;62640828;62646727;62646727;62646727;62652836;62652836;62652836;62659847;62659847;62674310;62690626;62690626;62697332;62697332;62700099;62700099;62700415;62700415;62701200;62701200;62703019;62703019	+;+;+;+;+;+;+;+;+;+;+;+;+;+;+;+;+;+;+;+;+;+;+;+;+;+;+;+;+;+;+;+;+;+;+;+;+;+;+;+;+;+;+;+;+;+;+;+;+;+;+;+;+;+	7639	105	chr4;chr4;chr4;chr4;chr4;chr4;chr4;chr4;chr4;chr4;chr4;chr4;chr4;chr4;chr4;chr4;chr4;chr4;chr4;chr4;chr4;chr4;chr4;chr4;chr4;chr4;chr4;chr4;chr4;chr4;chr4;chr4;chr4;chr4;chr4;chr4;chr4;chr4;chr4;chr4;chr4;chr4;chr4;chr4;chr4;chr4;chr4;chr4;chr4;chr4;chr4;chr4;chr4;chr4	62559847;62566507;62581905;62602921;62605488;62606507;62607609;62615301;62616474;62617075;62619672;62619672;62623845;62623845;62623845;62625097;62625097;62625097;62625742;62625742;62625742;62626492;62626492;62626492;62631124;62631124;62631124;62634446;62634446;62634446;62640717;62640717;62640717;62646684;62646684;62646684;62652714;62652714;62652714;62657103;62657103;62673974;62689499;62689499;62697271;62697271;62699998;62699998;62700354;62700354;62701034;62701034;62702060;62702060	62559882;62566682;62582030;62602971;62605546;62606601;62607677;62615361;62616564;62617130;62619787;62619787;62623926;62623926;62623926;62625202;62625202;62625202;62626093;62626093;62626093;62626531;62626531;62626531;62631320;62631320;62631320;62634529;62634529;62634529;62640828;62640828;62640828;62646727;62646727;62646727;62652836;62652836;62652836;62659847;62659847;62674310;62690626;62690626;62697332;62697332;62700099;62700099;62700415;62700415;62701200;62701200;62703019;62703019	+;+;+;+;+;+;+;+;+;+;+;+;+;+;+;+;+;+;+;+;+;+;+;+;+;+;+;+;+;+;+;+;+;+;+;+;+;+;+;+;+;+;+;+;+;+;+;+;+;+;+;+;+;+	7639	64	chr4;chr4;chr4;chr4;chr4;chr4;chr4;chr4;chr4;chr4;chr4;chr4;chr4;chr4;chr4;chr4;chr4;chr4;chr4;chr4;chr4;chr4;chr4;chr4;chr4;chr4;chr4;chr4;chr4;chr4;chr4;chr4;chr4;chr4;chr4;chr4;chr4;chr4;chr4;chr4;chr4;chr4;chr4;chr4;chr4;chr4;chr4;chr4;chr4;chr4;chr4;chr4;chr4;chr4	62559847;62566507;62581905;62602921;62605488;62606507;62607609;62615301;62616474;62617075;62619672;62619672;62623845;62623845;62623845;62625097;62625097;62625097;62625742;62625742;62625742;62626492;62626492;62626492;62631124;62631124;62631124;62634446;62634446;62634446;62640717;62640717;62640717;62646684;62646684;62646684;62652714;62652714;62652714;62657103;62657103;62673974;62689499;62689499;62697271;62697271;62699998;62699998;62700354;62700354;62701034;62701034;62702060;62702060	62559882;62566682;62582030;62602971;62605546;62606601;62607677;62615361;62616564;62617130;62619787;62619787;62623926;62623926;62623926;62625202;62625202;62625202;62626093;62626093;62626093;62626531;62626531;62626531;62631320;62631320;62631320;62634529;62634529;62634529;62640828;62640828;62640828;62646727;62646727;62646727;62652836;62652836;62652836;62659847;62659847;62674310;62690626;62690626;62697332;62697332;62700099;62700099;62700415;62700415;62701200;62701200;62703019;62703019	+;+;+;+;+;+;+;+;+;+;+;+;+;+;+;+;+;+;+;+;+;+;+;+;+;+;+;+;+;+;+;+;+;+;+;+;+;+;+;+;+;+;+;+;+;+;+;+;+;+;+;+;+;+	7639	79	chr4;chr4;chr4;chr4;chr4;chr4;chr4;chr4;chr4;chr4;chr4;chr4;chr4;chr4;chr4;chr4;chr4;chr4;chr4;chr4;chr4;chr4;chr4;chr4;chr4;chr4;chr4;chr4;chr4;chr4;chr4;chr4;chr4;chr4;chr4;chr4;chr4;chr4;chr4;chr4;chr4;chr4;chr4;chr4;chr4;chr4;chr4;chr4;chr4;chr4;chr4;chr4;chr4;chr4	62559847;62566507;62581905;62602921;62605488;62606507;62607609;62615301;62616474;62617075;62619672;62619672;62623845;62623845;62623845;62625097;62625097;62625097;62625742;62625742;62625742;62626492;62626492;62626492;62631124;62631124;62631124;62634446;62634446;62634446;62640717;62640717;62640717;62646684;62646684;62646684;62652714;62652714;62652714;62657103;62657103;62673974;62689499;62689499;62697271;62697271;62699998;62699998;62700354;62700354;62701034;62701034;62702060;62702060	62559882;62566682;62582030;62602971;62605546;62606601;62607677;62615361;62616564;62617130;62619787;62619787;62623926;62623926;62623926;62625202;62625202;62625202;62626093;62626093;62626093;62626531;62626531;62626531;62631320;62631320;62631320;62634529;62634529;62634529;62640828;62640828;62640828;62646727;62646727;62646727;62652836;62652836;62652836;62659847;62659847;62674310;62690626;62690626;62697332;62697332;62700099;62700099;62700415;62700415;62701200;62701200;62703019;62703019	+;+;+;+;+;+;+;+;+;+;+;+;+;+;+;+;+;+;+;+;+;+;+;+;+;+;+;+;+;+;+;+;+;+;+;+;+;+;+;+;+;+;+;+;+;+;+;+;+;+;+;+;+;+	7639	39	chr4;chr4;chr4;chr4;chr4;chr4;chr4;chr4;chr4;chr4;chr4;chr4;chr4;chr4;chr4;chr4;chr4;chr4;chr4;chr4;chr4;chr4;chr4;chr4;chr4;chr4;chr4;chr4;chr4;chr4;chr4;chr4;chr4;chr4;chr4;chr4;chr4;chr4;chr4;chr4;chr4;chr4;chr4;chr4;chr4;chr4;chr4;chr4;chr4;chr4;chr4;chr4;chr4;chr4	62559847;62566507;62581905;62602921;62605488;62606507;62607609;62615301;62616474;62617075;62619672;62619672;62623845;62623845;62623845;62625097;62625097;62625097;62625742;62625742;62625742;62626492;62626492;62626492;62631124;62631124;62631124;62634446;62634446;62634446;62640717;62640717;62640717;62646684;62646684;62646684;62652714;62652714;62652714;62657103;62657103;62673974;62689499;62689499;62697271;62697271;62699998;62699998;62700354;62700354;62701034;62701034;62702060;62702060	62559882;62566682;62582030;62602971;62605546;62606601;62607677;62615361;62616564;62617130;62619787;62619787;62623926;62623926;62623926;62625202;62625202;62625202;62626093;62626093;62626093;62626531;62626531;62626531;62631320;62631320;62631320;62634529;62634529;62634529;62640828;62640828;62640828;62646727;62646727;62646727;62652836;62652836;62652836;62659847;62659847;62674310;62690626;62690626;62697332;62697332;62700099;62700099;62700415;62700415;62701200;62701200;62703019;62703019	+;+;+;+;+;+;+;+;+;+;+;+;+;+;+;+;+;+;+;+;+;+;+;+;+;+;+;+;+;+;+;+;+;+;+;+;+;+;+;+;+;+;+;+;+;+;+;+;+;+;+;+;+;+	7639	53	chr4;chr4;chr4;chr4;chr4;chr4;chr4;chr4;chr4;chr4;chr4;chr4;chr4;chr4;chr4;chr4;chr4;chr4;chr4;chr4;chr4;chr4;chr4;chr4;chr4;chr4;chr4;chr4;chr4;chr4;chr4;chr4;chr4;chr4;chr4;chr4;chr4;chr4;chr4;chr4;chr4;chr4;chr4;chr4;chr4;chr4;chr4;chr4;chr4;chr4;chr4;chr4;chr4;chr4	62559847;62566507;62581905;62602921;62605488;62606507;62607609;62615301;62616474;62617075;62619672;62619672;62623845;62623845;62623845;62625097;62625097;62625097;62625742;62625742;62625742;62626492;62626492;62626492;62631124;62631124;62631124;62634446;62634446;62634446;62640717;62640717;62640717;62646684;62646684;62646684;62652714;62652714;62652714;62657103;62657103;62673974;62689499;62689499;62697271;62697271;62699998;62699998;62700354;62700354;62701034;62701034;62702060;62702060	62559882;62566682;62582030;62602971;62605546;62606601;62607677;62615361;62616564;62617130;62619787;62619787;62623926;62623926;62623926;62625202;62625202;62625202;62626093;62626093;62626093;62626531;62626531;62626531;62631320;62631320;62631320;62634529;62634529;62634529;62640828;62640828;62640828;62646727;62646727;62646727;62652836;62652836;62652836;62659847;62659847;62674310;62690626;62690626;62697332;62697332;62700099;62700099;62700415;62700415;62701200;62701200;62703019;62703019	+;+;+;+;+;+;+;+;+;+;+;+;+;+;+;+;+;+;+;+;+;+;+;+;+;+;+;+;+;+;+;+;+;+;+;+;+;+;+;+;+;+;+;+;+;+;+;+;+;+;+;+;+;+	7639	78	chr4;chr4;chr4;chr4;chr4;chr4;chr4;chr4;chr4;chr4;chr4;chr4;chr4;chr4;chr4;chr4;chr4;chr4;chr4;chr4;chr4;chr4;chr4;chr4;chr4;chr4;chr4;chr4;chr4;chr4;chr4;chr4;chr4;chr4;chr4;chr4;chr4;chr4;chr4;chr4;chr4;chr4;chr4;chr4;chr4;chr4;chr4;chr4;chr4;chr4;chr4;chr4;chr4;chr4	62559847;62566507;62581905;62602921;62605488;62606507;62607609;62615301;62616474;62617075;62619672;62619672;62623845;62623845;62623845;62625097;62625097;62625097;62625742;62625742;62625742;62626492;62626492;62626492;62631124;62631124;62631124;62634446;62634446;62634446;62640717;62640717;62640717;62646684;62646684;62646684;62652714;62652714;62652714;62657103;62657103;62673974;62689499;62689499;62697271;62697271;62699998;62699998;62700354;62700354;62701034;62701034;62702060;62702060	62559882;62566682;62582030;62602971;62605546;62606601;62607677;62615361;62616564;62617130;62619787;62619787;62623926;62623926;62623926;62625202;62625202;62625202;62626093;62626093;62626093;62626531;62626531;62626531;62631320;62631320;62631320;62634529;62634529;62634529;62640828;62640828;62640828;62646727;62646727;62646727;62652836;62652836;62652836;62659847;62659847;62674310;62690626;62690626;62697332;62697332;62700099;62700099;62700415;62700415;62701200;62701200;62703019;62703019	+;+;+;+;+;+;+;+;+;+;+;+;+;+;+;+;+;+;+;+;+;+;+;+;+;+;+;+;+;+;+;+;+;+;+;+;+;+;+;+;+;+;+;+;+;+;+;+;+;+;+;+;+;+	7639	65	chr4;chr4;chr4;chr4;chr4;chr4;chr4;chr4;chr4;chr4;chr4;chr4;chr4;chr4;chr4;chr4;chr4;chr4;chr4;chr4;chr4;chr4;chr4;chr4;chr4;chr4;chr4;chr4;chr4;chr4;chr4;chr4;chr4;chr4;chr4;chr4;chr4;chr4;chr4;chr4;chr4;chr4;chr4;chr4;chr4;chr4;chr4;chr4;chr4;chr4;chr4;chr4;chr4;chr4	62559847;62566507;62581905;62602921;62605488;62606507;62607609;62615301;62616474;62617075;62619672;62619672;62623845;62623845;62623845;62625097;62625097;62625097;62625742;62625742;62625742;62626492;62626492;62626492;62631124;62631124;62631124;62634446;62634446;62634446;62640717;62640717;62640717;62646684;62646684;62646684;62652714;62652714;62652714;62657103;62657103;62673974;62689499;62689499;62697271;62697271;62699998;62699998;62700354;62700354;62701034;62701034;62702060;62702060	62559882;62566682;62582030;62602971;62605546;62606601;62607677;62615361;62616564;62617130;62619787;62619787;62623926;62623926;62623926;62625202;62625202;62625202;62626093;62626093;62626093;62626531;62626531;62626531;62631320;62631320;62631320;62634529;62634529;62634529;62640828;62640828;62640828;62646727;62646727;62646727;62652836;62652836;62652836;62659847;62659847;62674310;62690626;62690626;62697332;62697332;62700099;62700099;62700415;62700415;62701200;62701200;62703019;62703019	+;+;+;+;+;+;+;+;+;+;+;+;+;+;+;+;+;+;+;+;+;+;+;+;+;+;+;+;+;+;+;+;+;+;+;+;+;+;+;+;+;+;+;+;+;+;+;+;+;+;+;+;+;+	7639	47	chr4;chr4;chr4;chr4;chr4;chr4;chr4;chr4;chr4;chr4;chr4;chr4;chr4;chr4;chr4;chr4;chr4;chr4;chr4;chr4;chr4;chr4;chr4;chr4;chr4;chr4;chr4;chr4;chr4;chr4;chr4;chr4;chr4;chr4;chr4;chr4;chr4;chr4;chr4;chr4;chr4;chr4;chr4;chr4;chr4;chr4;chr4;chr4;chr4;chr4;chr4;chr4;chr4;chr4	62559847;62566507;62581905;62602921;62605488;62606507;62607609;62615301;62616474;62617075;62619672;62619672;62623845;62623845;62623845;62625097;62625097;62625097;62625742;62625742;62625742;62626492;62626492;62626492;62631124;62631124;62631124;62634446;62634446;62634446;62640717;62640717;62640717;62646684;62646684;62646684;62652714;62652714;62652714;62657103;62657103;62673974;62689499;62689499;62697271;62697271;62699998;62699998;62700354;62700354;62701034;62701034;62702060;62702060	62559882;62566682;62582030;62602971;62605546;62606601;62607677;62615361;62616564;62617130;62619787;62619787;62623926;62623926;62623926;62625202;62625202;62625202;62626093;62626093;62626093;62626531;62626531;62626531;62631320;62631320;62631320;62634529;62634529;62634529;62640828;62640828;62640828;62646727;62646727;62646727;62652836;62652836;62652836;62659847;62659847;62674310;62690626;62690626;62697332;62697332;62700099;62700099;62700415;62700415;62701200;62701200;62703019;62703019	+;+;+;+;+;+;+;+;+;+;+;+;+;+;+;+;+;+;+;+;+;+;+;+;+;+;+;+;+;+;+;+;+;+;+;+;+;+;+;+;+;+;+;+;+;+;+;+;+;+;+;+;+;+	7639	60	chr4;chr4;chr4;chr4;chr4;chr4;chr4;chr4;chr4;chr4;chr4;chr4;chr4;chr4;chr4;chr4;chr4;chr4;chr4;chr4;chr4;chr4;chr4;chr4;chr4;chr4;chr4;chr4;chr4;chr4;chr4;chr4;chr4;chr4;chr4;chr4;chr4;chr4;chr4;chr4;chr4;chr4;chr4;chr4;chr4;chr4;chr4;chr4;chr4;chr4;chr4;chr4;chr4;chr4	62559847;62566507;62581905;62602921;62605488;62606507;62607609;62615301;62616474;62617075;62619672;62619672;62623845;62623845;62623845;62625097;62625097;62625097;62625742;62625742;62625742;62626492;62626492;62626492;62631124;62631124;62631124;62634446;62634446;62634446;62640717;62640717;62640717;62646684;62646684;62646684;62652714;62652714;62652714;62657103;62657103;62673974;62689499;62689499;62697271;62697271;62699998;62699998;62700354;62700354;62701034;62701034;62702060;62702060	62559882;62566682;62582030;62602971;62605546;62606601;62607677;62615361;62616564;62617130;62619787;62619787;62623926;62623926;62623926;62625202;62625202;62625202;62626093;62626093;62626093;62626531;62626531;62626531;62631320;62631320;62631320;62634529;62634529;62634529;62640828;62640828;62640828;62646727;62646727;62646727;62652836;62652836;62652836;62659847;62659847;62674310;62690626;62690626;62697332;62697332;62700099;62700099;62700415;62700415;62701200;62701200;62703019;62703019	+;+;+;+;+;+;+;+;+;+;+;+;+;+;+;+;+;+;+;+;+;+;+;+;+;+;+;+;+;+;+;+;+;+;+;+;+;+;+;+;+;+;+;+;+;+;+;+;+;+;+;+;+;+	7639	94	chr4;chr4;chr4;chr4;chr4;chr4;chr4;chr4;chr4;chr4;chr4;chr4;chr4;chr4;chr4;chr4;chr4;chr4;chr4;chr4;chr4;chr4;chr4;chr4;chr4;chr4;chr4;chr4;chr4;chr4;chr4;chr4;chr4;chr4;chr4;chr4;chr4;chr4;chr4;chr4;chr4;chr4;chr4;chr4;chr4;chr4;chr4;chr4;chr4;chr4;chr4;chr4;chr4;chr4	62559847;62566507;62581905;62602921;62605488;62606507;62607609;62615301;62616474;62617075;62619672;62619672;62623845;62623845;62623845;62625097;62625097;62625097;62625742;62625742;62625742;62626492;62626492;62626492;62631124;62631124;62631124;62634446;62634446;62634446;62640717;62640717;62640717;62646684;62646684;62646684;62652714;62652714;62652714;62657103;62657103;62673974;62689499;62689499;62697271;62697271;62699998;62699998;62700354;62700354;62701034;62701034;62702060;62702060	62559882;62566682;62582030;62602971;62605546;62606601;62607677;62615361;62616564;62617130;62619787;62619787;62623926;62623926;62623926;62625202;62625202;62625202;62626093;62626093;62626093;62626531;62626531;62626531;62631320;62631320;62631320;62634529;62634529;62634529;62640828;62640828;62640828;62646727;62646727;62646727;62652836;62652836;62652836;62659847;62659847;62674310;62690626;62690626;62697332;62697332;62700099;62700099;62700415;62700415;62701200;62701200;62703019;62703019	+;+;+;+;+;+;+;+;+;+;+;+;+;+;+;+;+;+;+;+;+;+;+;+;+;+;+;+;+;+;+;+;+;+;+;+;+;+;+;+;+;+;+;+;+;+;+;+;+;+;+;+;+;+	7639	83	chr4;chr4;chr4;chr4;chr4;chr4;chr4;chr4;chr4;chr4;chr4;chr4;chr4;chr4;chr4;chr4;chr4;chr4;chr4;chr4;chr4;chr4;chr4;chr4;chr4;chr4;chr4;chr4;chr4;chr4;chr4;chr4;chr4;chr4;chr4;chr4;chr4;chr4;chr4;chr4;chr4;chr4;chr4;chr4;chr4;chr4;chr4;chr4;chr4;chr4;chr4;chr4;chr4;chr4	62559847;62566507;62581905;62602921;62605488;62606507;62607609;62615301;62616474;62617075;62619672;62619672;62623845;62623845;62623845;62625097;62625097;62625097;62625742;62625742;62625742;62626492;62626492;62626492;62631124;62631124;62631124;62634446;62634446;62634446;62640717;62640717;62640717;62646684;62646684;62646684;62652714;62652714;62652714;62657103;62657103;62673974;62689499;62689499;62697271;62697271;62699998;62699998;62700354;62700354;62701034;62701034;62702060;62702060	62559882;62566682;62582030;62602971;62605546;62606601;62607677;62615361;62616564;62617130;62619787;62619787;62623926;62623926;62623926;62625202;62625202;62625202;62626093;62626093;62626093;62626531;62626531;62626531;62631320;62631320;62631320;62634529;62634529;62634529;62640828;62640828;62640828;62646727;62646727;62646727;62652836;62652836;62652836;62659847;62659847;62674310;62690626;62690626;62697332;62697332;62700099;62700099;62700415;62700415;62701200;62701200;62703019;62703019	+;+;+;+;+;+;+;+;+;+;+;+;+;+;+;+;+;+;+;+;+;+;+;+;+;+;+;+;+;+;+;+;+;+;+;+;+;+;+;+;+;+;+;+;+;+;+;+;+;+;+;+;+;+	7639	141	chr4;chr4;chr4;chr4;chr4;chr4;chr4;chr4;chr4;chr4;chr4;chr4;chr4;chr4;chr4;chr4;chr4;chr4;chr4;chr4;chr4;chr4;chr4;chr4;chr4;chr4;chr4;chr4;chr4;chr4;chr4;chr4;chr4;chr4;chr4;chr4;chr4;chr4;chr4;chr4;chr4;chr4;chr4;chr4;chr4;chr4;chr4;chr4;chr4;chr4;chr4;chr4;chr4;chr4	62559847;62566507;62581905;62602921;62605488;62606507;62607609;62615301;62616474;62617075;62619672;62619672;62623845;62623845;62623845;62625097;62625097;62625097;62625742;62625742;62625742;62626492;62626492;62626492;62631124;62631124;62631124;62634446;62634446;62634446;62640717;62640717;62640717;62646684;62646684;62646684;62652714;62652714;62652714;62657103;62657103;62673974;62689499;62689499;62697271;62697271;62699998;62699998;62700354;62700354;62701034;62701034;62702060;62702060	62559882;62566682;62582030;62602971;62605546;62606601;62607677;62615361;62616564;62617130;62619787;62619787;62623926;62623926;62623926;62625202;62625202;62625202;62626093;62626093;62626093;62626531;62626531;62626531;62631320;62631320;62631320;62634529;62634529;62634529;62640828;62640828;62640828;62646727;62646727;62646727;62652836;62652836;62652836;62659847;62659847;62674310;62690626;62690626;62697332;62697332;62700099;62700099;62700415;62700415;62701200;62701200;62703019;62703019	+;+;+;+;+;+;+;+;+;+;+;+;+;+;+;+;+;+;+;+;+;+;+;+;+;+;+;+;+;+;+;+;+;+;+;+;+;+;+;+;+;+;+;+;+;+;+;+;+;+;+;+;+;+	7639	254	chr4;chr4;chr4;chr4;chr4;chr4;chr4;chr4;chr4;chr4;chr4;chr4;chr4;chr4;chr4;chr4;chr4;chr4;chr4;chr4;chr4;chr4;chr4;chr4;chr4;chr4;chr4;chr4;chr4;chr4;chr4;chr4;chr4;chr4;chr4;chr4;chr4;chr4;chr4;chr4;chr4;chr4;chr4;chr4;chr4;chr4;chr4;chr4;chr4;chr4;chr4;chr4;chr4;chr4	62559847;62566507;62581905;62602921;62605488;62606507;62607609;62615301;62616474;62617075;62619672;62619672;62623845;62623845;62623845;62625097;62625097;62625097;62625742;62625742;62625742;62626492;62626492;62626492;62631124;62631124;62631124;62634446;62634446;62634446;62640717;62640717;62640717;62646684;62646684;62646684;62652714;62652714;62652714;62657103;62657103;62673974;62689499;62689499;62697271;62697271;62699998;62699998;62700354;62700354;62701034;62701034;62702060;62702060	62559882;62566682;62582030;62602971;62605546;62606601;62607677;62615361;62616564;62617130;62619787;62619787;62623926;62623926;62623926;62625202;62625202;62625202;62626093;62626093;62626093;62626531;62626531;62626531;62631320;62631320;62631320;62634529;62634529;62634529;62640828;62640828;62640828;62646727;62646727;62646727;62652836;62652836;62652836;62659847;62659847;62674310;62690626;62690626;62697332;62697332;62700099;62700099;62700415;62700415;62701200;62701200;62703019;62703019	+;+;+;+;+;+;+;+;+;+;+;+;+;+;+;+;+;+;+;+;+;+;+;+;+;+;+;+;+;+;+;+;+;+;+;+;+;+;+;+;+;+;+;+;+;+;+;+;+;+;+;+;+;+	7639	622	chr4;chr4;chr4;chr4;chr4;chr4;chr4;chr4;chr4;chr4;chr4;chr4;chr4;chr4;chr4;chr4;chr4;chr4;chr4;chr4;chr4;chr4;chr4;chr4;chr4;chr4;chr4;chr4;chr4;chr4;chr4;chr4;chr4;chr4;chr4;chr4;chr4;chr4;chr4;chr4;chr4;chr4;chr4;chr4;chr4;chr4;chr4;chr4;chr4;chr4;chr4;chr4;chr4;chr4	62559847;62566507;62581905;62602921;62605488;62606507;62607609;62615301;62616474;62617075;62619672;62619672;62623845;62623845;62623845;62625097;62625097;62625097;62625742;62625742;62625742;62626492;62626492;62626492;62631124;62631124;62631124;62634446;62634446;62634446;62640717;62640717;62640717;62646684;62646684;62646684;62652714;62652714;62652714;62657103;62657103;62673974;62689499;62689499;62697271;62697271;62699998;62699998;62700354;62700354;62701034;62701034;62702060;62702060	62559882;62566682;62582030;62602971;62605546;62606601;62607677;62615361;62616564;62617130;62619787;62619787;62623926;62623926;62623926;62625202;62625202;62625202;62626093;62626093;62626093;62626531;62626531;62626531;62631320;62631320;62631320;62634529;62634529;62634529;62640828;62640828;62640828;62646727;62646727;62646727;62652836;62652836;62652836;62659847;62659847;62674310;62690626;62690626;62697332;62697332;62700099;62700099;62700415;62700415;62701200;62701200;62703019;62703019	+;+;+;+;+;+;+;+;+;+;+;+;+;+;+;+;+;+;+;+;+;+;+;+;+;+;+;+;+;+;+;+;+;+;+;+;+;+;+;+;+;+;+;+;+;+;+;+;+;+;+;+;+;+	7639	439	chr4;chr4;chr4;chr4;chr4;chr4;chr4;chr4;chr4;chr4;chr4;chr4;chr4;chr4;chr4;chr4;chr4;chr4;chr4;chr4;chr4;chr4;chr4;chr4;chr4;chr4;chr4;chr4;chr4;chr4;chr4;chr4;chr4;chr4;chr4;chr4;chr4;chr4;chr4;chr4;chr4;chr4;chr4;chr4;chr4;chr4;chr4;chr4;chr4;chr4;chr4;chr4;chr4;chr4	62559847;62566507;62581905;62602921;62605488;62606507;62607609;62615301;62616474;62617075;62619672;62619672;62623845;62623845;62623845;62625097;62625097;62625097;62625742;62625742;62625742;62626492;62626492;62626492;62631124;62631124;62631124;62634446;62634446;62634446;62640717;62640717;62640717;62646684;62646684;62646684;62652714;62652714;62652714;62657103;62657103;62673974;62689499;62689499;62697271;62697271;62699998;62699998;62700354;62700354;62701034;62701034;62702060;62702060	62559882;62566682;62582030;62602971;62605546;62606601;62607677;62615361;62616564;62617130;62619787;62619787;62623926;62623926;62623926;62625202;62625202;62625202;62626093;62626093;62626093;62626531;62626531;62626531;62631320;62631320;62631320;62634529;62634529;62634529;62640828;62640828;62640828;62646727;62646727;62646727;62652836;62652836;62652836;62659847;62659847;62674310;62690626;62690626;62697332;62697332;62700099;62700099;62700415;62700415;62701200;62701200;62703019;62703019	+;+;+;+;+;+;+;+;+;+;+;+;+;+;+;+;+;+;+;+;+;+;+;+;+;+;+;+;+;+;+;+;+;+;+;+;+;+;+;+;+;+;+;+;+;+;+;+;+;+;+;+;+;+	7639	397	chr4;chr4;chr4;chr4;chr4;chr4;chr4;chr4;chr4;chr4;chr4;chr4;chr4;chr4;chr4;chr4;chr4;chr4;chr4;chr4;chr4;chr4;chr4;chr4;chr4;chr4;chr4;chr4;chr4;chr4;chr4;chr4;chr4;chr4;chr4;chr4;chr4;chr4;chr4;chr4;chr4;chr4;chr4;chr4;chr4;chr4;chr4;chr4;chr4;chr4;chr4;chr4;chr4;chr4	62559847;62566507;62581905;62602921;62605488;62606507;62607609;62615301;62616474;62617075;62619672;62619672;62623845;62623845;62623845;62625097;62625097;62625097;62625742;62625742;62625742;62626492;62626492;62626492;62631124;62631124;62631124;62634446;62634446;62634446;62640717;62640717;62640717;62646684;62646684;62646684;62652714;62652714;62652714;62657103;62657103;62673974;62689499;62689499;62697271;62697271;62699998;62699998;62700354;62700354;62701034;62701034;62702060;62702060	62559882;62566682;62582030;62602971;62605546;62606601;62607677;62615361;62616564;62617130;62619787;62619787;62623926;62623926;62623926;62625202;62625202;62625202;62626093;62626093;62626093;62626531;62626531;62626531;62631320;62631320;62631320;62634529;62634529;62634529;62640828;62640828;62640828;62646727;62646727;62646727;62652836;62652836;62652836;62659847;62659847;62674310;62690626;62690626;62697332;62697332;62700099;62700099;62700415;62700415;62701200;62701200;62703019;62703019	+;+;+;+;+;+;+;+;+;+;+;+;+;+;+;+;+;+;+;+;+;+;+;+;+;+;+;+;+;+;+;+;+;+;+;+;+;+;+;+;+;+;+;+;+;+;+;+;+;+;+;+;+;+	7639	388	chr4;chr4;chr4;chr4;chr4;chr4;chr4;chr4;chr4;chr4;chr4;chr4;chr4;chr4;chr4;chr4;chr4;chr4;chr4;chr4;chr4;chr4;chr4;chr4;chr4;chr4;chr4;chr4;chr4;chr4;chr4;chr4;chr4;chr4;chr4;chr4;chr4;chr4;chr4;chr4;chr4;chr4;chr4;chr4;chr4;chr4;chr4;chr4;chr4;chr4;chr4;chr4;chr4;chr4	62559847;62566507;62581905;62602921;62605488;62606507;62607609;62615301;62616474;62617075;62619672;62619672;62623845;62623845;62623845;62625097;62625097;62625097;62625742;62625742;62625742;62626492;62626492;62626492;62631124;62631124;62631124;62634446;62634446;62634446;62640717;62640717;62640717;62646684;62646684;62646684;62652714;62652714;62652714;62657103;62657103;62673974;62689499;62689499;62697271;62697271;62699998;62699998;62700354;62700354;62701034;62701034;62702060;62702060	62559882;62566682;62582030;62602971;62605546;62606601;62607677;62615361;62616564;62617130;62619787;62619787;62623926;62623926;62623926;62625202;62625202;62625202;62626093;62626093;62626093;62626531;62626531;62626531;62631320;62631320;62631320;62634529;62634529;62634529;62640828;62640828;62640828;62646727;62646727;62646727;62652836;62652836;62652836;62659847;62659847;62674310;62690626;62690626;62697332;62697332;62700099;62700099;62700415;62700415;62701200;62701200;62703019;62703019	+;+;+;+;+;+;+;+;+;+;+;+;+;+;+;+;+;+;+;+;+;+;+;+;+;+;+;+;+;+;+;+;+;+;+;+;+;+;+;+;+;+;+;+;+;+;+;+;+;+;+;+;+;+	7639	490	chr4;chr4;chr4;chr4;chr4;chr4;chr4;chr4;chr4;chr4;chr4;chr4;chr4;chr4;chr4;chr4;chr4;chr4;chr4;chr4;chr4;chr4;chr4;chr4;chr4;chr4;chr4;chr4;chr4;chr4;chr4;chr4;chr4;chr4;chr4;chr4;chr4;chr4;chr4;chr4;chr4;chr4;chr4;chr4;chr4;chr4;chr4;chr4;chr4;chr4;chr4;chr4;chr4;chr4	62559847;62566507;62581905;62602921;62605488;62606507;62607609;62615301;62616474;62617075;62619672;62619672;62623845;62623845;62623845;62625097;62625097;62625097;62625742;62625742;62625742;62626492;62626492;62626492;62631124;62631124;62631124;62634446;62634446;62634446;62640717;62640717;62640717;62646684;62646684;62646684;62652714;62652714;62652714;62657103;62657103;62673974;62689499;62689499;62697271;62697271;62699998;62699998;62700354;62700354;62701034;62701034;62702060;62702060	62559882;62566682;62582030;62602971;62605546;62606601;62607677;62615361;62616564;62617130;62619787;62619787;62623926;62623926;62623926;62625202;62625202;62625202;62626093;62626093;62626093;62626531;62626531;62626531;62631320;62631320;62631320;62634529;62634529;62634529;62640828;62640828;62640828;62646727;62646727;62646727;62652836;62652836;62652836;62659847;62659847;62674310;62690626;62690626;62697332;62697332;62700099;62700099;62700415;62700415;62701200;62701200;62703019;62703019	+;+;+;+;+;+;+;+;+;+;+;+;+;+;+;+;+;+;+;+;+;+;+;+;+;+;+;+;+;+;+;+;+;+;+;+;+;+;+;+;+;+;+;+;+;+;+;+;+;+;+;+;+;+	7639	490	chr4;chr4;chr4;chr4;chr4;chr4;chr4;chr4;chr4;chr4;chr4;chr4;chr4;chr4;chr4;chr4;chr4;chr4;chr4;chr4;chr4;chr4;chr4;chr4;chr4;chr4;chr4;chr4;chr4;chr4;chr4;chr4;chr4;chr4;chr4;chr4;chr4;chr4;chr4;chr4;chr4;chr4;chr4;chr4;chr4;chr4;chr4;chr4;chr4;chr4;chr4;chr4;chr4;chr4	62559847;62566507;62581905;62602921;62605488;62606507;62607609;62615301;62616474;62617075;62619672;62619672;62623845;62623845;62623845;62625097;62625097;62625097;62625742;62625742;62625742;62626492;62626492;62626492;62631124;62631124;62631124;62634446;62634446;62634446;62640717;62640717;62640717;62646684;62646684;62646684;62652714;62652714;62652714;62657103;62657103;62673974;62689499;62689499;62697271;62697271;62699998;62699998;62700354;62700354;62701034;62701034;62702060;62702060	62559882;62566682;62582030;62602971;62605546;62606601;62607677;62615361;62616564;62617130;62619787;62619787;62623926;62623926;62623926;62625202;62625202;62625202;62626093;62626093;62626093;62626531;62626531;62626531;62631320;62631320;62631320;62634529;62634529;62634529;62640828;62640828;62640828;62646727;62646727;62646727;62652836;62652836;62652836;62659847;62659847;62674310;62690626;62690626;62697332;62697332;62700099;62700099;62700415;62700415;62701200;62701200;62703019;62703019	+;+;+;+;+;+;+;+;+;+;+;+;+;+;+;+;+;+;+;+;+;+;+;+;+;+;+;+;+;+;+;+;+;+;+;+;+;+;+;+;+;+;+;+;+;+;+;+;+;+;+;+;+;+	7639	531	chr4;chr4;chr4;chr4;chr4;chr4;chr4;chr4;chr4;chr4;chr4;chr4;chr4;chr4;chr4;chr4;chr4;chr4;chr4;chr4;chr4;chr4;chr4;chr4;chr4;chr4;chr4;chr4;chr4;chr4;chr4;chr4;chr4;chr4;chr4;chr4;chr4;chr4;chr4;chr4;chr4;chr4;chr4;chr4;chr4;chr4;chr4;chr4;chr4;chr4;chr4;chr4;chr4;chr4	62559847;62566507;62581905;62602921;62605488;62606507;62607609;62615301;62616474;62617075;62619672;62619672;62623845;62623845;62623845;62625097;62625097;62625097;62625742;62625742;62625742;62626492;62626492;62626492;62631124;62631124;62631124;62634446;62634446;62634446;62640717;62640717;62640717;62646684;62646684;62646684;62652714;62652714;62652714;62657103;62657103;62673974;62689499;62689499;62697271;62697271;62699998;62699998;62700354;62700354;62701034;62701034;62702060;62702060	62559882;62566682;62582030;62602971;62605546;62606601;62607677;62615361;62616564;62617130;62619787;62619787;62623926;62623926;62623926;62625202;62625202;62625202;62626093;62626093;62626093;62626531;62626531;62626531;62631320;62631320;62631320;62634529;62634529;62634529;62640828;62640828;62640828;62646727;62646727;62646727;62652836;62652836;62652836;62659847;62659847;62674310;62690626;62690626;62697332;62697332;62700099;62700099;62700415;62700415;62701200;62701200;62703019;62703019	+;+;+;+;+;+;+;+;+;+;+;+;+;+;+;+;+;+;+;+;+;+;+;+;+;+;+;+;+;+;+;+;+;+;+;+;+;+;+;+;+;+;+;+;+;+;+;+;+;+;+;+;+;+	7639	502	chr4;chr4;chr4;chr4;chr4;chr4;chr4;chr4;chr4;chr4;chr4;chr4;chr4;chr4;chr4;chr4;chr4;chr4;chr4;chr4;chr4;chr4;chr4;chr4;chr4;chr4;chr4;chr4;chr4;chr4;chr4;chr4;chr4;chr4;chr4;chr4;chr4;chr4;chr4;chr4;chr4;chr4;chr4;chr4;chr4;chr4;chr4;chr4;chr4;chr4;chr4;chr4;chr4;chr4	62559847;62566507;62581905;62602921;62605488;62606507;62607609;62615301;62616474;62617075;62619672;62619672;62623845;62623845;62623845;62625097;62625097;62625097;62625742;62625742;62625742;62626492;62626492;62626492;62631124;62631124;62631124;62634446;62634446;62634446;62640717;62640717;62640717;62646684;62646684;62646684;62652714;62652714;62652714;62657103;62657103;62673974;62689499;62689499;62697271;62697271;62699998;62699998;62700354;62700354;62701034;62701034;62702060;62702060	62559882;62566682;62582030;62602971;62605546;62606601;62607677;62615361;62616564;62617130;62619787;62619787;62623926;62623926;62623926;62625202;62625202;62625202;62626093;62626093;62626093;62626531;62626531;62626531;62631320;62631320;62631320;62634529;62634529;62634529;62640828;62640828;62640828;62646727;62646727;62646727;62652836;62652836;62652836;62659847;62659847;62674310;62690626;62690626;62697332;62697332;62700099;62700099;62700415;62700415;62701200;62701200;62703019;62703019	+;+;+;+;+;+;+;+;+;+;+;+;+;+;+;+;+;+;+;+;+;+;+;+;+;+;+;+;+;+;+;+;+;+;+;+;+;+;+;+;+;+;+;+;+;+;+;+;+;+;+;+;+;+	7639	497	chr4;chr4;chr4;chr4;chr4;chr4;chr4;chr4;chr4;chr4;chr4;chr4;chr4;chr4;chr4;chr4;chr4;chr4;chr4;chr4;chr4;chr4;chr4;chr4;chr4;chr4;chr4;chr4;chr4;chr4;chr4;chr4;chr4;chr4;chr4;chr4;chr4;chr4;chr4;chr4;chr4;chr4;chr4;chr4;chr4;chr4;chr4;chr4;chr4;chr4;chr4;chr4;chr4;chr4	62559847;62566507;62581905;62602921;62605488;62606507;62607609;62615301;62616474;62617075;62619672;62619672;62623845;62623845;62623845;62625097;62625097;62625097;62625742;62625742;62625742;62626492;62626492;62626492;62631124;62631124;62631124;62634446;62634446;62634446;62640717;62640717;62640717;62646684;62646684;62646684;62652714;62652714;62652714;62657103;62657103;62673974;62689499;62689499;62697271;62697271;62699998;62699998;62700354;62700354;62701034;62701034;62702060;62702060	62559882;62566682;62582030;62602971;62605546;62606601;62607677;62615361;62616564;62617130;62619787;62619787;62623926;62623926;62623926;62625202;62625202;62625202;62626093;62626093;62626093;62626531;62626531;62626531;62631320;62631320;62631320;62634529;62634529;62634529;62640828;62640828;62640828;62646727;62646727;62646727;62652836;62652836;62652836;62659847;62659847;62674310;62690626;62690626;62697332;62697332;62700099;62700099;62700415;62700415;62701200;62701200;62703019;62703019	+;+;+;+;+;+;+;+;+;+;+;+;+;+;+;+;+;+;+;+;+;+;+;+;+;+;+;+;+;+;+;+;+;+;+;+;+;+;+;+;+;+;+;+;+;+;+;+;+;+;+;+;+;+	7639	552	chr4;chr4;chr4;chr4;chr4;chr4;chr4;chr4;chr4;chr4;chr4;chr4;chr4;chr4;chr4;chr4;chr4;chr4;chr4;chr4;chr4;chr4;chr4;chr4;chr4;chr4;chr4;chr4;chr4;chr4;chr4;chr4;chr4;chr4;chr4;chr4;chr4;chr4;chr4;chr4;chr4;chr4;chr4;chr4;chr4;chr4;chr4;chr4;chr4;chr4;chr4;chr4;chr4;chr4	62559847;62566507;62581905;62602921;62605488;62606507;62607609;62615301;62616474;62617075;62619672;62619672;62623845;62623845;62623845;62625097;62625097;62625097;62625742;62625742;62625742;62626492;62626492;62626492;62631124;62631124;62631124;62634446;62634446;62634446;62640717;62640717;62640717;62646684;62646684;62646684;62652714;62652714;62652714;62657103;62657103;62673974;62689499;62689499;62697271;62697271;62699998;62699998;62700354;62700354;62701034;62701034;62702060;62702060	62559882;62566682;62582030;62602971;62605546;62606601;62607677;62615361;62616564;62617130;62619787;62619787;62623926;62623926;62623926;62625202;62625202;62625202;62626093;62626093;62626093;62626531;62626531;62626531;62631320;62631320;62631320;62634529;62634529;62634529;62640828;62640828;62640828;62646727;62646727;62646727;62652836;62652836;62652836;62659847;62659847;62674310;62690626;62690626;62697332;62697332;62700099;62700099;62700415;62700415;62701200;62701200;62703019;62703019	+;+;+;+;+;+;+;+;+;+;+;+;+;+;+;+;+;+;+;+;+;+;+;+;+;+;+;+;+;+;+;+;+;+;+;+;+;+;+;+;+;+;+;+;+;+;+;+;+;+;+;+;+;+	7639	482	chr4;chr4;chr4;chr4;chr4;chr4;chr4;chr4;chr4;chr4;chr4;chr4;chr4;chr4;chr4;chr4;chr4;chr4;chr4;chr4;chr4;chr4;chr4;chr4;chr4;chr4;chr4;chr4;chr4;chr4;chr4;chr4;chr4;chr4;chr4;chr4;chr4;chr4;chr4;chr4;chr4;chr4;chr4;chr4;chr4;chr4;chr4;chr4;chr4;chr4;chr4;chr4;chr4;chr4	62559847;62566507;62581905;62602921;62605488;62606507;62607609;62615301;62616474;62617075;62619672;62619672;62623845;62623845;62623845;62625097;62625097;62625097;62625742;62625742;62625742;62626492;62626492;62626492;62631124;62631124;62631124;62634446;62634446;62634446;62640717;62640717;62640717;62646684;62646684;62646684;62652714;62652714;62652714;62657103;62657103;62673974;62689499;62689499;62697271;62697271;62699998;62699998;62700354;62700354;62701034;62701034;62702060;62702060	62559882;62566682;62582030;62602971;62605546;62606601;62607677;62615361;62616564;62617130;62619787;62619787;62623926;62623926;62623926;62625202;62625202;62625202;62626093;62626093;62626093;62626531;62626531;62626531;62631320;62631320;62631320;62634529;62634529;62634529;62640828;62640828;62640828;62646727;62646727;62646727;62652836;62652836;62652836;62659847;62659847;62674310;62690626;62690626;62697332;62697332;62700099;62700099;62700415;62700415;62701200;62701200;62703019;62703019	+;+;+;+;+;+;+;+;+;+;+;+;+;+;+;+;+;+;+;+;+;+;+;+;+;+;+;+;+;+;+;+;+;+;+;+;+;+;+;+;+;+;+;+;+;+;+;+;+;+;+;+;+;+	7639	567
A330008L17Rik	chr8;chr8;chr8;chr8;chr8	99416674;99676547;99677748;99679151;99731235	99416777;99676637;99677832;99679280;99733438	+;+;+;+;+	2614	0	chr8;chr8;chr8;chr8;chr8	99416674;99676547;99677748;99679151;99731235	99416777;99676637;99677832;99679280;99733438	+;+;+;+;+	2614	0	chr8;chr8;chr8;chr8;chr8	99416674;99676547;99677748;99679151;99731235	99416777;99676637;99677832;99679280;99733438	+;+;+;+;+	2614	0	chr8;chr8;chr8;chr8;chr8	99416674;99676547;99677748;99679151;99731235	99416777;99676637;99677832;99679280;99733438	+;+;+;+;+	2614	0	chr8;chr8;chr8;chr8;chr8	99416674;99676547;99677748;99679151;99731235	99416777;99676637;99677832;99679280;99733438	+;+;+;+;+	2614	0	chr8;chr8;chr8;chr8;chr8	99416674;99676547;99677748;99679151;99731235	99416777;99676637;99677832;99679280;99733438	+;+;+;+;+	2614	1	chr8;chr8;chr8;chr8;chr8	99416674;99676547;99677748;99679151;99731235	99416777;99676637;99677832;99679280;99733438	+;+;+;+;+	2614	2	chr8;chr8;chr8;chr8;chr8	99416674;99676547;99677748;99679151;99731235	99416777;99676637;99677832;99679280;99733438	+;+;+;+;+	2614	1	chr8;chr8;chr8;chr8;chr8	99416674;99676547;99677748;99679151;99731235	99416777;99676637;99677832;99679280;99733438	+;+;+;+;+	2614	0	chr8;chr8;chr8;chr8;chr8	99416674;99676547;99677748;99679151;99731235	99416777;99676637;99677832;99679280;99733438	+;+;+;+;+	2614	0	chr8;chr8;chr8;chr8;chr8	99416674;99676547;99677748;99679151;99731235	99416777;99676637;99677832;99679280;99733438	+;+;+;+;+	2614	0	chr8;chr8;chr8;chr8;chr8	99416674;99676547;99677748;99679151;99731235	99416777;99676637;99677832;99679280;99733438	+;+;+;+;+	2614	3	chr8;chr8;chr8;chr8;chr8	99416674;99676547;99677748;99679151;99731235	99416777;99676637;99677832;99679280;99733438	+;+;+;+;+	2614	0	chr8;chr8;chr8;chr8;chr8	99416674;99676547;99677748;99679151;99731235	99416777;99676637;99677832;99679280;99733438	+;+;+;+;+	2614	0	chr8;chr8;chr8;chr8;chr8	99416674;99676547;99677748;99679151;99731235	99416777;99676637;99677832;99679280;99733438	+;+;+;+;+	2614	1	chr8;chr8;chr8;chr8;chr8	99416674;99676547;99677748;99679151;99731235	99416777;99676637;99677832;99679280;99733438	+;+;+;+;+	2614	0	chr8;chr8;chr8;chr8;chr8	99416674;99676547;99677748;99679151;99731235	99416777;99676637;99677832;99679280;99733438	+;+;+;+;+	2614	6	chr8;chr8;chr8;chr8;chr8	99416674;99676547;99677748;99679151;99731235	99416777;99676637;99677832;99679280;99733438	+;+;+;+;+	2614	3	chr8;chr8;chr8;chr8;chr8	99416674;99676547;99677748;99679151;99731235	99416777;99676637;99677832;99679280;99733438	+;+;+;+;+	2614	4	chr8;chr8;chr8;chr8;chr8	99416674;99676547;99677748;99679151;99731235	99416777;99676637;99677832;99679280;99733438	+;+;+;+;+	2614	6	chr8;chr8;chr8;chr8;chr8	99416674;99676547;99677748;99679151;99731235	99416777;99676637;99677832;99679280;99733438	+;+;+;+;+	2614	3	chr8;chr8;chr8;chr8;chr8	99416674;99676547;99677748;99679151;99731235	99416777;99676637;99677832;99679280;99733438	+;+;+;+;+	2614	3	chr8;chr8;chr8;chr8;chr8	99416674;99676547;99677748;99679151;99731235	99416777;99676637;99677832;99679280;99733438	+;+;+;+;+	2614	0	chr8;chr8;chr8;chr8;chr8	99416674;99676547;99677748;99679151;99731235	99416777;99676637;99677832;99679280;99733438	+;+;+;+;+	2614	5	chr8;chr8;chr8;chr8;chr8	99416674;99676547;99677748;99679151;99731235	99416777;99676637;99677832;99679280;99733438	+;+;+;+;+	2614	4	chr8;chr8;chr8;chr8;chr8	99416674;99676547;99677748;99679151;99731235	99416777;99676637;99677832;99679280;99733438	+;+;+;+;+	2614	0
Gm12610	chr4;chr4;chr4;chr4;chr4;chr4;chr4;chr4;chr4;chr4	89295180;89296553;89383197;89386709;89399774;89449353;89452631;89514014;89515118;89517892	89295197;89296710;89383601;89386760;89399872;89449450;89452742;89514218;89515309;89518621	+;+;+;+;+;+;+;+;+;+	2069	2	chr4;chr4;chr4;chr4;chr4;chr4;chr4;chr4;chr4;chr4	89295180;89296553;89383197;89386709;89399774;89449353;89452631;89514014;89515118;89517892	89295197;89296710;89383601;89386760;89399872;89449450;89452742;89514218;89515309;89518621	+;+;+;+;+;+;+;+;+;+	2069	10	chr4;chr4;chr4;chr4;chr4;chr4;chr4;chr4;chr4;chr4	89295180;89296553;89383197;89386709;89399774;89449353;89452631;89514014;89515118;89517892	89295197;89296710;89383601;89386760;89399872;89449450;89452742;89514218;89515309;89518621	+;+;+;+;+;+;+;+;+;+	2069	5	chr4;chr4;chr4;chr4;chr4;chr4;chr4;chr4;chr4;chr4	89295180;89296553;89383197;89386709;89399774;89449353;89452631;89514014;89515118;89517892	89295197;89296710;89383601;89386760;89399872;89449450;89452742;89514218;89515309;89518621	+;+;+;+;+;+;+;+;+;+	2069	8	chr4;chr4;chr4;chr4;chr4;chr4;chr4;chr4;chr4;chr4	89295180;89296553;89383197;89386709;89399774;89449353;89452631;89514014;89515118;89517892	89295197;89296710;89383601;89386760;89399872;89449450;89452742;89514218;89515309;89518621	+;+;+;+;+;+;+;+;+;+	2069	2	chr4;chr4;chr4;chr4;chr4;chr4;chr4;chr4;chr4;chr4	89295180;89296553;89383197;89386709;89399774;89449353;89452631;89514014;89515118;89517892	89295197;89296710;89383601;89386760;89399872;89449450;89452742;89514218;89515309;89518621	+;+;+;+;+;+;+;+;+;+	2069	5	chr4;chr4;chr4;chr4;chr4;chr4;chr4;chr4;chr4;chr4	89295180;89296553;89383197;89386709;89399774;89449353;89452631;89514014;89515118;89517892	89295197;89296710;89383601;89386760;89399872;89449450;89452742;89514218;89515309;89518621	+;+;+;+;+;+;+;+;+;+	2069	3	chr4;chr4;chr4;chr4;chr4;chr4;chr4;chr4;chr4;chr4	89295180;89296553;89383197;89386709;89399774;89449353;89452631;89514014;89515118;89517892	89295197;89296710;89383601;89386760;89399872;89449450;89452742;89514218;89515309;89518621	+;+;+;+;+;+;+;+;+;+	2069	1	chr4;chr4;chr4;chr4;chr4;chr4;chr4;chr4;chr4;chr4	89295180;89296553;89383197;89386709;89399774;89449353;89452631;89514014;89515118;89517892	89295197;89296710;89383601;89386760;89399872;89449450;89452742;89514218;89515309;89518621	+;+;+;+;+;+;+;+;+;+	2069	8	chr4;chr4;chr4;chr4;chr4;chr4;chr4;chr4;chr4;chr4	89295180;89296553;89383197;89386709;89399774;89449353;89452631;89514014;89515118;89517892	89295197;89296710;89383601;89386760;89399872;89449450;89452742;89514218;89515309;89518621	+;+;+;+;+;+;+;+;+;+	2069	7	chr4;chr4;chr4;chr4;chr4;chr4;chr4;chr4;chr4;chr4	89295180;89296553;89383197;89386709;89399774;89449353;89452631;89514014;89515118;89517892	89295197;89296710;89383601;89386760;89399872;89449450;89452742;89514218;89515309;89518621	+;+;+;+;+;+;+;+;+;+	2069	6	chr4;chr4;chr4;chr4;chr4;chr4;chr4;chr4;chr4;chr4	89295180;89296553;89383197;89386709;89399774;89449353;89452631;89514014;89515118;89517892	89295197;89296710;89383601;89386760;89399872;89449450;89452742;89514218;89515309;89518621	+;+;+;+;+;+;+;+;+;+	2069	5	chr4;chr4;chr4;chr4;chr4;chr4;chr4;chr4;chr4;chr4	89295180;89296553;89383197;89386709;89399774;89449353;89452631;89514014;89515118;89517892	89295197;89296710;89383601;89386760;89399872;89449450;89452742;89514218;89515309;89518621	+;+;+;+;+;+;+;+;+;+	2069	7	chr4;chr4;chr4;chr4;chr4;chr4;chr4;chr4;chr4;chr4	89295180;89296553;89383197;89386709;89399774;89449353;89452631;89514014;89515118;89517892	89295197;89296710;89383601;89386760;89399872;89449450;89452742;89514218;89515309;89518621	+;+;+;+;+;+;+;+;+;+	2069	9	chr4;chr4;chr4;chr4;chr4;chr4;chr4;chr4;chr4;chr4	89295180;89296553;89383197;89386709;89399774;89449353;89452631;89514014;89515118;89517892	89295197;89296710;89383601;89386760;89399872;89449450;89452742;89514218;89515309;89518621	+;+;+;+;+;+;+;+;+;+	2069	18	chr4;chr4;chr4;chr4;chr4;chr4;chr4;chr4;chr4;chr4	89295180;89296553;89383197;89386709;89399774;89449353;89452631;89514014;89515118;89517892	89295197;89296710;89383601;89386760;89399872;89449450;89452742;89514218;89515309;89518621	+;+;+;+;+;+;+;+;+;+	2069	17	chr4;chr4;chr4;chr4;chr4;chr4;chr4;chr4;chr4;chr4	89295180;89296553;89383197;89386709;89399774;89449353;89452631;89514014;89515118;89517892	89295197;89296710;89383601;89386760;89399872;89449450;89452742;89514218;89515309;89518621	+;+;+;+;+;+;+;+;+;+	2069	8	chr4;chr4;chr4;chr4;chr4;chr4;chr4;chr4;chr4;chr4	89295180;89296553;89383197;89386709;89399774;89449353;89452631;89514014;89515118;89517892	89295197;89296710;89383601;89386760;89399872;89449450;89452742;89514218;89515309;89518621	+;+;+;+;+;+;+;+;+;+	2069	11	chr4;chr4;chr4;chr4;chr4;chr4;chr4;chr4;chr4;chr4	89295180;89296553;89383197;89386709;89399774;89449353;89452631;89514014;89515118;89517892	89295197;89296710;89383601;89386760;89399872;89449450;89452742;89514218;89515309;89518621	+;+;+;+;+;+;+;+;+;+	2069	19	chr4;chr4;chr4;chr4;chr4;chr4;chr4;chr4;chr4;chr4	89295180;89296553;89383197;89386709;89399774;89449353;89452631;89514014;89515118;89517892	89295197;89296710;89383601;89386760;89399872;89449450;89452742;89514218;89515309;89518621	+;+;+;+;+;+;+;+;+;+	2069	18	chr4;chr4;chr4;chr4;chr4;chr4;chr4;chr4;chr4;chr4	89295180;89296553;89383197;89386709;89399774;89449353;89452631;89514014;89515118;89517892	89295197;89296710;89383601;89386760;89399872;89449450;89452742;89514218;89515309;89518621	+;+;+;+;+;+;+;+;+;+	2069	13	chr4;chr4;chr4;chr4;chr4;chr4;chr4;chr4;chr4;chr4	89295180;89296553;89383197;89386709;89399774;89449353;89452631;89514014;89515118;89517892	89295197;89296710;89383601;89386760;89399872;89449450;89452742;89514218;89515309;89518621	+;+;+;+;+;+;+;+;+;+	2069	28	chr4;chr4;chr4;chr4;chr4;chr4;chr4;chr4;chr4;chr4	89295180;89296553;89383197;89386709;89399774;89449353;89452631;89514014;89515118;89517892	89295197;89296710;89383601;89386760;89399872;89449450;89452742;89514218;89515309;89518621	+;+;+;+;+;+;+;+;+;+	2069	15	chr4;chr4;chr4;chr4;chr4;chr4;chr4;chr4;chr4;chr4	89295180;89296553;89383197;89386709;89399774;89449353;89452631;89514014;89515118;89517892	89295197;89296710;89383601;89386760;89399872;89449450;89452742;89514218;89515309;89518621	+;+;+;+;+;+;+;+;+;+	2069	17	chr4;chr4;chr4;chr4;chr4;chr4;chr4;chr4;chr4;chr4	89295180;89296553;89383197;89386709;89399774;89449353;89452631;89514014;89515118;89517892	89295197;89296710;89383601;89386760;89399872;89449450;89452742;89514218;89515309;89518621	+;+;+;+;+;+;+;+;+;+	2069	18	chr4;chr4;chr4;chr4;chr4;chr4;chr4;chr4;chr4;chr4	89295180;89296553;89383197;89386709;89399774;89449353;89452631;89514014;89515118;89517892	89295197;89296710;89383601;89386760;89399872;89449450;89452742;89514218;89515309;89518621	+;+;+;+;+;+;+;+;+;+	2069	22
Crem	chr18;chr18;chr18;chr18;chr18;chr18;chr18;chr18;chr18;chr18;chr18;chr18;chr18;chr18;chr18;chr18;chr18;chr18;chr18;chr18;chr18;chr18;chr18;chr18;chr18;chr18;chr18;chr18;chr18;chr18;chr18;chr18;chr18;chr18;chr18;chr18;chr18;chr18;chr18;chr18;chr18;chr18;chr18;chr18;chr18;chr18;chr18;chr18;chr18;chr18;chr18;chr18;chr18;chr18;chr18;chr18;chr18;chr18;chr18;chr18;chr18;chr18;chr18;chr18;chr18;chr18;chr18;chr18;chr18;chr18;chr18;chr18;chr18;chr18;chr18;chr18;chr18;chr18;chr18;chr18;chr18;chr18;chr18;chr18;chr18;chr18;chr18;chr18;chr18;chr18;chr18;chr18;chr18;chr18;chr18;chr18;chr18;chr18;chr18;chr18;chr18;chr18;chr18;chr18;chr18;chr18;chr18;chr18;chr18;chr18;chr18;chr18;chr18;chr18;chr18;chr18;chr18;chr18;chr18;chr18;chr18;chr18	3266354;3266354;3266354;3266354;3266354;3266354;3266354;3266354;3266354;3266354;3266354;3266354;3266354;3266354;3266354;3266354;3266354;3273422;3273422;3273422;3273422;3273422;3273422;3273422;3273422;3273422;3273422;3273422;3273422;3273422;3273422;3273422;3273422;3273422;3276694;3276694;3276694;3276694;3276694;3276694;3276694;3276694;3276694;3276694;3280949;3280949;3281688;3281688;3287904;3287904;3287904;3287904;3287904;3294166;3294166;3295040;3295040;3295040;3295040;3295040;3295040;3295040;3295040;3295040;3295040;3295040;3295040;3295040;3295322;3295322;3295322;3295322;3295322;3295322;3295322;3295322;3295322;3295322;3295322;3295322;3295322;3295322;3295322;3299162;3299162;3299162;3299162;3299162;3299162;3299162;3299162;3299450;3309646;3309855;3325361;3325361;3325361;3325361;3325361;3325361;3325361;3325361;3325361;3325361;3325361;3325361;3325361;3325361;3327494;3327494;3327494;3327494;3327494;3327494;3327494;3327494;3327494;3327494;3327494;3337380;3337380;3337380	3268129;3268129;3268129;3268129;3267732;3268129;3267732;3267732;3268129;3268129;3267732;3268129;3267732;3268129;3268129;3268129;3268129;3273578;3273578;3273578;3273578;3273578;3273578;3273578;3273578;3273578;3273578;3273578;3273578;3273578;3273578;3273578;3273578;3273578;3276729;3276729;3276729;3276729;3276729;3276729;3276729;3276729;3276775;3276729;3281132;3281132;3281747;3281747;3288092;3288092;3288092;3288092;3288092;3295182;3295182;3295182;3295182;3295182;3295182;3295182;3295182;3295182;3295182;3295182;3295182;3295182;3295182;3295182;3295416;3295416;3295416;3295416;3295416;3295416;3295416;3295416;3295416;3295416;3295416;3295416;3295416;3295416;3295416;3299308;3299308;3299308;3299308;3299308;3299308;3299308;3299308;3299556;3309755;3309987;3325478;3325478;3325478;3325478;3325478;3325478;3325478;3325478;3325478;3325478;3325478;3325478;3325478;3325478;3327591;3327591;3327591;3327591;3327591;3327591;3327591;3327591;3327591;3327591;3327591;3337630;3337589;3337589	-;-;-;-;-;-;-;-;-;-;-;-;-;-;-;-;-;-;-;-;-;-;-;-;-;-;-;-;-;-;-;-;-;-;-;-;-;-;-;-;-;-;-;-;-;-;-;-;-;-;-;-;-;-;-;-;-;-;-;-;-;-;-;-;-;-;-;-;-;-;-;-;-;-;-;-;-;-;-;-;-;-;-;-;-;-;-;-;-;-;-;-;-;-;-;-;-;-;-;-;-;-;-;-;-;-;-;-;-;-;-;-;-;-;-;-;-;-;-;-;-;-	4524	99	chr18;chr18;chr18;chr18;chr18;chr18;chr18;chr18;chr18;chr18;chr18;chr18;chr18;chr18;chr18;chr18;chr18;chr18;chr18;chr18;chr18;chr18;chr18;chr18;chr18;chr18;chr18;chr18;chr18;chr18;chr18;chr18;chr18;chr18;chr18;chr18;chr18;chr18;chr18;chr18;chr18;chr18;chr18;chr18;chr18;chr18;chr18;chr18;chr18;chr18;chr18;chr18;chr18;chr18;chr18;chr18;chr18;chr18;chr18;chr18;chr18;chr18;chr18;chr18;chr18;chr18;chr18;chr18;chr18;chr18;chr18;chr18;chr18;chr18;chr18;chr18;chr18;chr18;chr18;chr18;chr18;chr18;chr18;chr18;chr18;chr18;chr18;chr18;chr18;chr18;chr18;chr18;chr18;chr18;chr18;chr18;chr18;chr18;chr18;chr18;chr18;chr18;chr18;chr18;chr18;chr18;chr18;chr18;chr18;chr18;chr18;chr18;chr18;chr18;chr18;chr18;chr18;chr18;chr18;chr18;chr18;chr18	3266354;3266354;3266354;3266354;3266354;3266354;3266354;3266354;3266354;3266354;3266354;3266354;3266354;3266354;3266354;3266354;3266354;3273422;3273422;3273422;3273422;3273422;3273422;3273422;3273422;3273422;3273422;3273422;3273422;3273422;3273422;3273422;3273422;3273422;3276694;3276694;3276694;3276694;3276694;3276694;3276694;3276694;3276694;3276694;3280949;3280949;3281688;3281688;3287904;3287904;3287904;3287904;3287904;3294166;3294166;3295040;3295040;3295040;3295040;3295040;3295040;3295040;3295040;3295040;3295040;3295040;3295040;3295040;3295322;3295322;3295322;3295322;3295322;3295322;3295322;3295322;3295322;3295322;3295322;3295322;3295322;3295322;3295322;3299162;3299162;3299162;3299162;3299162;3299162;3299162;3299162;3299450;3309646;3309855;3325361;3325361;3325361;3325361;3325361;3325361;3325361;3325361;3325361;3325361;3325361;3325361;3325361;3325361;3327494;3327494;3327494;3327494;3327494;3327494;3327494;3327494;3327494;3327494;3327494;3337380;3337380;3337380	3268129;3268129;3268129;3268129;3267732;3268129;3267732;3267732;3268129;3268129;3267732;3268129;3267732;3268129;3268129;3268129;3268129;3273578;3273578;3273578;3273578;3273578;3273578;3273578;3273578;3273578;3273578;3273578;3273578;3273578;3273578;3273578;3273578;3273578;3276729;3276729;3276729;3276729;3276729;3276729;3276729;3276729;3276775;3276729;3281132;3281132;3281747;3281747;3288092;3288092;3288092;3288092;3288092;3295182;3295182;3295182;3295182;3295182;3295182;3295182;3295182;3295182;3295182;3295182;3295182;3295182;3295182;3295182;3295416;3295416;3295416;3295416;3295416;3295416;3295416;3295416;3295416;3295416;3295416;3295416;3295416;3295416;3295416;3299308;3299308;3299308;3299308;3299308;3299308;3299308;3299308;3299556;3309755;3309987;3325478;3325478;3325478;3325478;3325478;3325478;3325478;3325478;3325478;3325478;3325478;3325478;3325478;3325478;3327591;3327591;3327591;3327591;3327591;3327591;3327591;3327591;3327591;3327591;3327591;3337630;3337589;3337589	-;-;-;-;-;-;-;-;-;-;-;-;-;-;-;-;-;-;-;-;-;-;-;-;-;-;-;-;-;-;-;-;-;-;-;-;-;-;-;-;-;-;-;-;-;-;-;-;-;-;-;-;-;-;-;-;-;-;-;-;-;-;-;-;-;-;-;-;-;-;-;-;-;-;-;-;-;-;-;-;-;-;-;-;-;-;-;-;-;-;-;-;-;-;-;-;-;-;-;-;-;-;-;-;-;-;-;-;-;-;-;-;-;-;-;-;-;-;-;-;-;-	4524	97	chr18;chr18;chr18;chr18;chr18;chr18;chr18;chr18;chr18;chr18;chr18;chr18;chr18;chr18;chr18;chr18;chr18;chr18;chr18;chr18;chr18;chr18;chr18;chr18;chr18;chr18;chr18;chr18;chr18;chr18;chr18;chr18;chr18;chr18;chr18;chr18;chr18;chr18;chr18;chr18;chr18;chr18;chr18;chr18;chr18;chr18;chr18;chr18;chr18;chr18;chr18;chr18;chr18;chr18;chr18;chr18;chr18;chr18;chr18;chr18;chr18;chr18;chr18;chr18;chr18;chr18;chr18;chr18;chr18;chr18;chr18;chr18;chr18;chr18;chr18;chr18;chr18;chr18;chr18;chr18;chr18;chr18;chr18;chr18;chr18;chr18;chr18;chr18;chr18;chr18;chr18;chr18;chr18;chr18;chr18;chr18;chr18;chr18;chr18;chr18;chr18;chr18;chr18;chr18;chr18;chr18;chr18;chr18;chr18;chr18;chr18;chr18;chr18;chr18;chr18;chr18;chr18;chr18;chr18;chr18;chr18;chr18	3266354;3266354;3266354;3266354;3266354;3266354;3266354;3266354;3266354;3266354;3266354;3266354;3266354;3266354;3266354;3266354;3266354;3273422;3273422;3273422;3273422;3273422;3273422;3273422;3273422;3273422;3273422;3273422;3273422;3273422;3273422;3273422;3273422;3273422;3276694;3276694;3276694;3276694;3276694;3276694;3276694;3276694;3276694;3276694;3280949;3280949;3281688;3281688;3287904;3287904;3287904;3287904;3287904;3294166;3294166;3295040;3295040;3295040;3295040;3295040;3295040;3295040;3295040;3295040;3295040;3295040;3295040;3295040;3295322;3295322;3295322;3295322;3295322;3295322;3295322;3295322;3295322;3295322;3295322;3295322;3295322;3295322;3295322;3299162;3299162;3299162;3299162;3299162;3299162;3299162;3299162;3299450;3309646;3309855;3325361;3325361;3325361;3325361;3325361;3325361;3325361;3325361;3325361;3325361;3325361;3325361;3325361;3325361;3327494;3327494;3327494;3327494;3327494;3327494;3327494;3327494;3327494;3327494;3327494;3337380;3337380;3337380	3268129;3268129;3268129;3268129;3267732;3268129;3267732;3267732;3268129;3268129;3267732;3268129;3267732;3268129;3268129;3268129;3268129;3273578;3273578;3273578;3273578;3273578;3273578;3273578;3273578;3273578;3273578;3273578;3273578;3273578;3273578;3273578;3273578;3273578;3276729;3276729;3276729;3276729;3276729;3276729;3276729;3276729;3276775;3276729;3281132;3281132;3281747;3281747;3288092;3288092;3288092;3288092;3288092;3295182;3295182;3295182;3295182;3295182;3295182;3295182;3295182;3295182;3295182;3295182;3295182;3295182;3295182;3295182;3295416;3295416;3295416;3295416;3295416;3295416;3295416;3295416;3295416;3295416;3295416;3295416;3295416;3295416;3295416;3299308;3299308;3299308;3299308;3299308;3299308;3299308;3299308;3299556;3309755;3309987;3325478;3325478;3325478;3325478;3325478;3325478;3325478;3325478;3325478;3325478;3325478;3325478;3325478;3325478;3327591;3327591;3327591;3327591;3327591;3327591;3327591;3327591;3327591;3327591;3327591;3337630;3337589;3337589	-;-;-;-;-;-;-;-;-;-;-;-;-;-;-;-;-;-;-;-;-;-;-;-;-;-;-;-;-;-;-;-;-;-;-;-;-;-;-;-;-;-;-;-;-;-;-;-;-;-;-;-;-;-;-;-;-;-;-;-;-;-;-;-;-;-;-;-;-;-;-;-;-;-;-;-;-;-;-;-;-;-;-;-;-;-;-;-;-;-;-;-;-;-;-;-;-;-;-;-;-;-;-;-;-;-;-;-;-;-;-;-;-;-;-;-;-;-;-;-;-;-	4524	100	chr18;chr18;chr18;chr18;chr18;chr18;chr18;chr18;chr18;chr18;chr18;chr18;chr18;chr18;chr18;chr18;chr18;chr18;chr18;chr18;chr18;chr18;chr18;chr18;chr18;chr18;chr18;chr18;chr18;chr18;chr18;chr18;chr18;chr18;chr18;chr18;chr18;chr18;chr18;chr18;chr18;chr18;chr18;chr18;chr18;chr18;chr18;chr18;chr18;chr18;chr18;chr18;chr18;chr18;chr18;chr18;chr18;chr18;chr18;chr18;chr18;chr18;chr18;chr18;chr18;chr18;chr18;chr18;chr18;chr18;chr18;chr18;chr18;chr18;chr18;chr18;chr18;chr18;chr18;chr18;chr18;chr18;chr18;chr18;chr18;chr18;chr18;chr18;chr18;chr18;chr18;chr18;chr18;chr18;chr18;chr18;chr18;chr18;chr18;chr18;chr18;chr18;chr18;chr18;chr18;chr18;chr18;chr18;chr18;chr18;chr18;chr18;chr18;chr18;chr18;chr18;chr18;chr18;chr18;chr18;chr18;chr18	3266354;3266354;3266354;3266354;3266354;3266354;3266354;3266354;3266354;3266354;3266354;3266354;3266354;3266354;3266354;3266354;3266354;3273422;3273422;3273422;3273422;3273422;3273422;3273422;3273422;3273422;3273422;3273422;3273422;3273422;3273422;3273422;3273422;3273422;3276694;3276694;3276694;3276694;3276694;3276694;3276694;3276694;3276694;3276694;3280949;3280949;3281688;3281688;3287904;3287904;3287904;3287904;3287904;3294166;3294166;3295040;3295040;3295040;3295040;3295040;3295040;3295040;3295040;3295040;3295040;3295040;3295040;3295040;3295322;3295322;3295322;3295322;3295322;3295322;3295322;3295322;3295322;3295322;3295322;3295322;3295322;3295322;3295322;3299162;3299162;3299162;3299162;3299162;3299162;3299162;3299162;3299450;3309646;3309855;3325361;3325361;3325361;3325361;3325361;3325361;3325361;3325361;3325361;3325361;3325361;3325361;3325361;3325361;3327494;3327494;3327494;3327494;3327494;3327494;3327494;3327494;3327494;3327494;3327494;3337380;3337380;3337380	3268129;3268129;3268129;3268129;3267732;3268129;3267732;3267732;3268129;3268129;3267732;3268129;3267732;3268129;3268129;3268129;3268129;3273578;3273578;3273578;3273578;3273578;3273578;3273578;3273578;3273578;3273578;3273578;3273578;3273578;3273578;3273578;3273578;3273578;3276729;3276729;3276729;3276729;3276729;3276729;3276729;3276729;3276775;3276729;3281132;3281132;3281747;3281747;3288092;3288092;3288092;3288092;3288092;3295182;3295182;3295182;3295182;3295182;3295182;3295182;3295182;3295182;3295182;3295182;3295182;3295182;3295182;3295182;3295416;3295416;3295416;3295416;3295416;3295416;3295416;3295416;3295416;3295416;3295416;3295416;3295416;3295416;3295416;3299308;3299308;3299308;3299308;3299308;3299308;3299308;3299308;3299556;3309755;3309987;3325478;3325478;3325478;3325478;3325478;3325478;3325478;3325478;3325478;3325478;3325478;3325478;3325478;3325478;3327591;3327591;3327591;3327591;3327591;3327591;3327591;3327591;3327591;3327591;3327591;3337630;3337589;3337589	-;-;-;-;-;-;-;-;-;-;-;-;-;-;-;-;-;-;-;-;-;-;-;-;-;-;-;-;-;-;-;-;-;-;-;-;-;-;-;-;-;-;-;-;-;-;-;-;-;-;-;-;-;-;-;-;-;-;-;-;-;-;-;-;-;-;-;-;-;-;-;-;-;-;-;-;-;-;-;-;-;-;-;-;-;-;-;-;-;-;-;-;-;-;-;-;-;-;-;-;-;-;-;-;-;-;-;-;-;-;-;-;-;-;-;-;-;-;-;-;-;-	4524	102	chr18;chr18;chr18;chr18;chr18;chr18;chr18;chr18;chr18;chr18;chr18;chr18;chr18;chr18;chr18;chr18;chr18;chr18;chr18;chr18;chr18;chr18;chr18;chr18;chr18;chr18;chr18;chr18;chr18;chr18;chr18;chr18;chr18;chr18;chr18;chr18;chr18;chr18;chr18;chr18;chr18;chr18;chr18;chr18;chr18;chr18;chr18;chr18;chr18;chr18;chr18;chr18;chr18;chr18;chr18;chr18;chr18;chr18;chr18;chr18;chr18;chr18;chr18;chr18;chr18;chr18;chr18;chr18;chr18;chr18;chr18;chr18;chr18;chr18;chr18;chr18;chr18;chr18;chr18;chr18;chr18;chr18;chr18;chr18;chr18;chr18;chr18;chr18;chr18;chr18;chr18;chr18;chr18;chr18;chr18;chr18;chr18;chr18;chr18;chr18;chr18;chr18;chr18;chr18;chr18;chr18;chr18;chr18;chr18;chr18;chr18;chr18;chr18;chr18;chr18;chr18;chr18;chr18;chr18;chr18;chr18;chr18	3266354;3266354;3266354;3266354;3266354;3266354;3266354;3266354;3266354;3266354;3266354;3266354;3266354;3266354;3266354;3266354;3266354;3273422;3273422;3273422;3273422;3273422;3273422;3273422;3273422;3273422;3273422;3273422;3273422;3273422;3273422;3273422;3273422;3273422;3276694;3276694;3276694;3276694;3276694;3276694;3276694;3276694;3276694;3276694;3280949;3280949;3281688;3281688;3287904;3287904;3287904;3287904;3287904;3294166;3294166;3295040;3295040;3295040;3295040;3295040;3295040;3295040;3295040;3295040;3295040;3295040;3295040;3295040;3295322;3295322;3295322;3295322;3295322;3295322;3295322;3295322;3295322;3295322;3295322;3295322;3295322;3295322;3295322;3299162;3299162;3299162;3299162;3299162;3299162;3299162;3299162;3299450;3309646;3309855;3325361;3325361;3325361;3325361;3325361;3325361;3325361;3325361;3325361;3325361;3325361;3325361;3325361;3325361;3327494;3327494;3327494;3327494;3327494;3327494;3327494;3327494;3327494;3327494;3327494;3337380;3337380;3337380	3268129;3268129;3268129;3268129;3267732;3268129;3267732;3267732;3268129;3268129;3267732;3268129;3267732;3268129;3268129;3268129;3268129;3273578;3273578;3273578;3273578;3273578;3273578;3273578;3273578;3273578;3273578;3273578;3273578;3273578;3273578;3273578;3273578;3273578;3276729;3276729;3276729;3276729;3276729;3276729;3276729;3276729;3276775;3276729;3281132;3281132;3281747;3281747;3288092;3288092;3288092;3288092;3288092;3295182;3295182;3295182;3295182;3295182;3295182;3295182;3295182;3295182;3295182;3295182;3295182;3295182;3295182;3295182;3295416;3295416;3295416;3295416;3295416;3295416;3295416;3295416;3295416;3295416;3295416;3295416;3295416;3295416;3295416;3299308;3299308;3299308;3299308;3299308;3299308;3299308;3299308;3299556;3309755;3309987;3325478;3325478;3325478;3325478;3325478;3325478;3325478;3325478;3325478;3325478;3325478;3325478;3325478;3325478;3327591;3327591;3327591;3327591;3327591;3327591;3327591;3327591;3327591;3327591;3327591;3337630;3337589;3337589	-;-;-;-;-;-;-;-;-;-;-;-;-;-;-;-;-;-;-;-;-;-;-;-;-;-;-;-;-;-;-;-;-;-;-;-;-;-;-;-;-;-;-;-;-;-;-;-;-;-;-;-;-;-;-;-;-;-;-;-;-;-;-;-;-;-;-;-;-;-;-;-;-;-;-;-;-;-;-;-;-;-;-;-;-;-;-;-;-;-;-;-;-;-;-;-;-;-;-;-;-;-;-;-;-;-;-;-;-;-;-;-;-;-;-;-;-;-;-;-;-;-	4524	113	chr18;chr18;chr18;chr18;chr18;chr18;chr18;chr18;chr18;chr18;chr18;chr18;chr18;chr18;chr18;chr18;chr18;chr18;chr18;chr18;chr18;chr18;chr18;chr18;chr18;chr18;chr18;chr18;chr18;chr18;chr18;chr18;chr18;chr18;chr18;chr18;chr18;chr18;chr18;chr18;chr18;chr18;chr18;chr18;chr18;chr18;chr18;chr18;chr18;chr18;chr18;chr18;chr18;chr18;chr18;chr18;chr18;chr18;chr18;chr18;chr18;chr18;chr18;chr18;chr18;chr18;chr18;chr18;chr18;chr18;chr18;chr18;chr18;chr18;chr18;chr18;chr18;chr18;chr18;chr18;chr18;chr18;chr18;chr18;chr18;chr18;chr18;chr18;chr18;chr18;chr18;chr18;chr18;chr18;chr18;chr18;chr18;chr18;chr18;chr18;chr18;chr18;chr18;chr18;chr18;chr18;chr18;chr18;chr18;chr18;chr18;chr18;chr18;chr18;chr18;chr18;chr18;chr18;chr18;chr18;chr18;chr18	3266354;3266354;3266354;3266354;3266354;3266354;3266354;3266354;3266354;3266354;3266354;3266354;3266354;3266354;3266354;3266354;3266354;3273422;3273422;3273422;3273422;3273422;3273422;3273422;3273422;3273422;3273422;3273422;3273422;3273422;3273422;3273422;3273422;3273422;3276694;3276694;3276694;3276694;3276694;3276694;3276694;3276694;3276694;3276694;3280949;3280949;3281688;3281688;3287904;3287904;3287904;3287904;3287904;3294166;3294166;3295040;3295040;3295040;3295040;3295040;3295040;3295040;3295040;3295040;3295040;3295040;3295040;3295040;3295322;3295322;3295322;3295322;3295322;3295322;3295322;3295322;3295322;3295322;3295322;3295322;3295322;3295322;3295322;3299162;3299162;3299162;3299162;3299162;3299162;3299162;3299162;3299450;3309646;3309855;3325361;3325361;3325361;3325361;3325361;3325361;3325361;3325361;3325361;3325361;3325361;3325361;3325361;3325361;3327494;3327494;3327494;3327494;3327494;3327494;3327494;3327494;3327494;3327494;3327494;3337380;3337380;3337380	3268129;3268129;3268129;3268129;3267732;3268129;3267732;3267732;3268129;3268129;3267732;3268129;3267732;3268129;3268129;3268129;3268129;3273578;3273578;3273578;3273578;3273578;3273578;3273578;3273578;3273578;3273578;3273578;3273578;3273578;3273578;3273578;3273578;3273578;3276729;3276729;3276729;3276729;3276729;3276729;3276729;3276729;3276775;3276729;3281132;3281132;3281747;3281747;3288092;3288092;3288092;3288092;3288092;3295182;3295182;3295182;3295182;3295182;3295182;3295182;3295182;3295182;3295182;3295182;3295182;3295182;3295182;3295182;3295416;3295416;3295416;3295416;3295416;3295416;3295416;3295416;3295416;3295416;3295416;3295416;3295416;3295416;3295416;3299308;3299308;3299308;3299308;3299308;3299308;3299308;3299308;3299556;3309755;3309987;3325478;3325478;3325478;3325478;3325478;3325478;3325478;3325478;3325478;3325478;3325478;3325478;3325478;3325478;3327591;3327591;3327591;3327591;3327591;3327591;3327591;3327591;3327591;3327591;3327591;3337630;3337589;3337589	-;-;-;-;-;-;-;-;-;-;-;-;-;-;-;-;-;-;-;-;-;-;-;-;-;-;-;-;-;-;-;-;-;-;-;-;-;-;-;-;-;-;-;-;-;-;-;-;-;-;-;-;-;-;-;-;-;-;-;-;-;-;-;-;-;-;-;-;-;-;-;-;-;-;-;-;-;-;-;-;-;-;-;-;-;-;-;-;-;-;-;-;-;-;-;-;-;-;-;-;-;-;-;-;-;-;-;-;-;-;-;-;-;-;-;-;-;-;-;-;-;-	4524	94	chr18;chr18;chr18;chr18;chr18;chr18;chr18;chr18;chr18;chr18;chr18;chr18;chr18;chr18;chr18;chr18;chr18;chr18;chr18;chr18;chr18;chr18;chr18;chr18;chr18;chr18;chr18;chr18;chr18;chr18;chr18;chr18;chr18;chr18;chr18;chr18;chr18;chr18;chr18;chr18;chr18;chr18;chr18;chr18;chr18;chr18;chr18;chr18;chr18;chr18;chr18;chr18;chr18;chr18;chr18;chr18;chr18;chr18;chr18;chr18;chr18;chr18;chr18;chr18;chr18;chr18;chr18;chr18;chr18;chr18;chr18;chr18;chr18;chr18;chr18;chr18;chr18;chr18;chr18;chr18;chr18;chr18;chr18;chr18;chr18;chr18;chr18;chr18;chr18;chr18;chr18;chr18;chr18;chr18;chr18;chr18;chr18;chr18;chr18;chr18;chr18;chr18;chr18;chr18;chr18;chr18;chr18;chr18;chr18;chr18;chr18;chr18;chr18;chr18;chr18;chr18;chr18;chr18;chr18;chr18;chr18;chr18	3266354;3266354;3266354;3266354;3266354;3266354;3266354;3266354;3266354;3266354;3266354;3266354;3266354;3266354;3266354;3266354;3266354;3273422;3273422;3273422;3273422;3273422;3273422;3273422;3273422;3273422;3273422;3273422;3273422;3273422;3273422;3273422;3273422;3273422;3276694;3276694;3276694;3276694;3276694;3276694;3276694;3276694;3276694;3276694;3280949;3280949;3281688;3281688;3287904;3287904;3287904;3287904;3287904;3294166;3294166;3295040;3295040;3295040;3295040;3295040;3295040;3295040;3295040;3295040;3295040;3295040;3295040;3295040;3295322;3295322;3295322;3295322;3295322;3295322;3295322;3295322;3295322;3295322;3295322;3295322;3295322;3295322;3295322;3299162;3299162;3299162;3299162;3299162;3299162;3299162;3299162;3299450;3309646;3309855;3325361;3325361;3325361;3325361;3325361;3325361;3325361;3325361;3325361;3325361;3325361;3325361;3325361;3325361;3327494;3327494;3327494;3327494;3327494;3327494;3327494;3327494;3327494;3327494;3327494;3337380;3337380;3337380	3268129;3268129;3268129;3268129;3267732;3268129;3267732;3267732;3268129;3268129;3267732;3268129;3267732;3268129;3268129;3268129;3268129;3273578;3273578;3273578;3273578;3273578;3273578;3273578;3273578;3273578;3273578;3273578;3273578;3273578;3273578;3273578;3273578;3273578;3276729;3276729;3276729;3276729;3276729;3276729;3276729;3276729;3276775;3276729;3281132;3281132;3281747;3281747;3288092;3288092;3288092;3288092;3288092;3295182;3295182;3295182;3295182;3295182;3295182;3295182;3295182;3295182;3295182;3295182;3295182;3295182;3295182;3295182;3295416;3295416;3295416;3295416;3295416;3295416;3295416;3295416;3295416;3295416;3295416;3295416;3295416;3295416;3295416;3299308;3299308;3299308;3299308;3299308;3299308;3299308;3299308;3299556;3309755;3309987;3325478;3325478;3325478;3325478;3325478;3325478;3325478;3325478;3325478;3325478;3325478;3325478;3325478;3325478;3327591;3327591;3327591;3327591;3327591;3327591;3327591;3327591;3327591;3327591;3327591;3337630;3337589;3337589	-;-;-;-;-;-;-;-;-;-;-;-;-;-;-;-;-;-;-;-;-;-;-;-;-;-;-;-;-;-;-;-;-;-;-;-;-;-;-;-;-;-;-;-;-;-;-;-;-;-;-;-;-;-;-;-;-;-;-;-;-;-;-;-;-;-;-;-;-;-;-;-;-;-;-;-;-;-;-;-;-;-;-;-;-;-;-;-;-;-;-;-;-;-;-;-;-;-;-;-;-;-;-;-;-;-;-;-;-;-;-;-;-;-;-;-;-;-;-;-;-;-	4524	101	chr18;chr18;chr18;chr18;chr18;chr18;chr18;chr18;chr18;chr18;chr18;chr18;chr18;chr18;chr18;chr18;chr18;chr18;chr18;chr18;chr18;chr18;chr18;chr18;chr18;chr18;chr18;chr18;chr18;chr18;chr18;chr18;chr18;chr18;chr18;chr18;chr18;chr18;chr18;chr18;chr18;chr18;chr18;chr18;chr18;chr18;chr18;chr18;chr18;chr18;chr18;chr18;chr18;chr18;chr18;chr18;chr18;chr18;chr18;chr18;chr18;chr18;chr18;chr18;chr18;chr18;chr18;chr18;chr18;chr18;chr18;chr18;chr18;chr18;chr18;chr18;chr18;chr18;chr18;chr18;chr18;chr18;chr18;chr18;chr18;chr18;chr18;chr18;chr18;chr18;chr18;chr18;chr18;chr18;chr18;chr18;chr18;chr18;chr18;chr18;chr18;chr18;chr18;chr18;chr18;chr18;chr18;chr18;chr18;chr18;chr18;chr18;chr18;chr18;chr18;chr18;chr18;chr18;chr18;chr18;chr18;chr18	3266354;3266354;3266354;3266354;3266354;3266354;3266354;3266354;3266354;3266354;3266354;3266354;3266354;3266354;3266354;3266354;3266354;3273422;3273422;3273422;3273422;3273422;3273422;3273422;3273422;3273422;3273422;3273422;3273422;3273422;3273422;3273422;3273422;3273422;3276694;3276694;3276694;3276694;3276694;3276694;3276694;3276694;3276694;3276694;3280949;3280949;3281688;3281688;3287904;3287904;3287904;3287904;3287904;3294166;3294166;3295040;3295040;3295040;3295040;3295040;3295040;3295040;3295040;3295040;3295040;3295040;3295040;3295040;3295322;3295322;3295322;3295322;3295322;3295322;3295322;3295322;3295322;3295322;3295322;3295322;3295322;3295322;3295322;3299162;3299162;3299162;3299162;3299162;3299162;3299162;3299162;3299450;3309646;3309855;3325361;3325361;3325361;3325361;3325361;3325361;3325361;3325361;3325361;3325361;3325361;3325361;3325361;3325361;3327494;3327494;3327494;3327494;3327494;3327494;3327494;3327494;3327494;3327494;3327494;3337380;3337380;3337380	3268129;3268129;3268129;3268129;3267732;3268129;3267732;3267732;3268129;3268129;3267732;3268129;3267732;3268129;3268129;3268129;3268129;3273578;3273578;3273578;3273578;3273578;3273578;3273578;3273578;3273578;3273578;3273578;3273578;3273578;3273578;3273578;3273578;3273578;3276729;3276729;3276729;3276729;3276729;3276729;3276729;3276729;3276775;3276729;3281132;3281132;3281747;3281747;3288092;3288092;3288092;3288092;3288092;3295182;3295182;3295182;3295182;3295182;3295182;3295182;3295182;3295182;3295182;3295182;3295182;3295182;3295182;3295182;3295416;3295416;3295416;3295416;3295416;3295416;3295416;3295416;3295416;3295416;3295416;3295416;3295416;3295416;3295416;3299308;3299308;3299308;3299308;3299308;3299308;3299308;3299308;3299556;3309755;3309987;3325478;3325478;3325478;3325478;3325478;3325478;3325478;3325478;3325478;3325478;3325478;3325478;3325478;3325478;3327591;3327591;3327591;3327591;3327591;3327591;3327591;3327591;3327591;3327591;3327591;3337630;3337589;3337589	-;-;-;-;-;-;-;-;-;-;-;-;-;-;-;-;-;-;-;-;-;-;-;-;-;-;-;-;-;-;-;-;-;-;-;-;-;-;-;-;-;-;-;-;-;-;-;-;-;-;-;-;-;-;-;-;-;-;-;-;-;-;-;-;-;-;-;-;-;-;-;-;-;-;-;-;-;-;-;-;-;-;-;-;-;-;-;-;-;-;-;-;-;-;-;-;-;-;-;-;-;-;-;-;-;-;-;-;-;-;-;-;-;-;-;-;-;-;-;-;-;-	4524	84	chr18;chr18;chr18;chr18;chr18;chr18;chr18;chr18;chr18;chr18;chr18;chr18;chr18;chr18;chr18;chr18;chr18;chr18;chr18;chr18;chr18;chr18;chr18;chr18;chr18;chr18;chr18;chr18;chr18;chr18;chr18;chr18;chr18;chr18;chr18;chr18;chr18;chr18;chr18;chr18;chr18;chr18;chr18;chr18;chr18;chr18;chr18;chr18;chr18;chr18;chr18;chr18;chr18;chr18;chr18;chr18;chr18;chr18;chr18;chr18;chr18;chr18;chr18;chr18;chr18;chr18;chr18;chr18;chr18;chr18;chr18;chr18;chr18;chr18;chr18;chr18;chr18;chr18;chr18;chr18;chr18;chr18;chr18;chr18;chr18;chr18;chr18;chr18;chr18;chr18;chr18;chr18;chr18;chr18;chr18;chr18;chr18;chr18;chr18;chr18;chr18;chr18;chr18;chr18;chr18;chr18;chr18;chr18;chr18;chr18;chr18;chr18;chr18;chr18;chr18;chr18;chr18;chr18;chr18;chr18;chr18;chr18	3266354;3266354;3266354;3266354;3266354;3266354;3266354;3266354;3266354;3266354;3266354;3266354;3266354;3266354;3266354;3266354;3266354;3273422;3273422;3273422;3273422;3273422;3273422;3273422;3273422;3273422;3273422;3273422;3273422;3273422;3273422;3273422;3273422;3273422;3276694;3276694;3276694;3276694;3276694;3276694;3276694;3276694;3276694;3276694;3280949;3280949;3281688;3281688;3287904;3287904;3287904;3287904;3287904;3294166;3294166;3295040;3295040;3295040;3295040;3295040;3295040;3295040;3295040;3295040;3295040;3295040;3295040;3295040;3295322;3295322;3295322;3295322;3295322;3295322;3295322;3295322;3295322;3295322;3295322;3295322;3295322;3295322;3295322;3299162;3299162;3299162;3299162;3299162;3299162;3299162;3299162;3299450;3309646;3309855;3325361;3325361;3325361;3325361;3325361;3325361;3325361;3325361;3325361;3325361;3325361;3325361;3325361;3325361;3327494;3327494;3327494;3327494;3327494;3327494;3327494;3327494;3327494;3327494;3327494;3337380;3337380;3337380	3268129;3268129;3268129;3268129;3267732;3268129;3267732;3267732;3268129;3268129;3267732;3268129;3267732;3268129;3268129;3268129;3268129;3273578;3273578;3273578;3273578;3273578;3273578;3273578;3273578;3273578;3273578;3273578;3273578;3273578;3273578;3273578;3273578;3273578;3276729;3276729;3276729;3276729;3276729;3276729;3276729;3276729;3276775;3276729;3281132;3281132;3281747;3281747;3288092;3288092;3288092;3288092;3288092;3295182;3295182;3295182;3295182;3295182;3295182;3295182;3295182;3295182;3295182;3295182;3295182;3295182;3295182;3295182;3295416;3295416;3295416;3295416;3295416;3295416;3295416;3295416;3295416;3295416;3295416;3295416;3295416;3295416;3295416;3299308;3299308;3299308;3299308;3299308;3299308;3299308;3299308;3299556;3309755;3309987;3325478;3325478;3325478;3325478;3325478;3325478;3325478;3325478;3325478;3325478;3325478;3325478;3325478;3325478;3327591;3327591;3327591;3327591;3327591;3327591;3327591;3327591;3327591;3327591;3327591;3337630;3337589;3337589	-;-;-;-;-;-;-;-;-;-;-;-;-;-;-;-;-;-;-;-;-;-;-;-;-;-;-;-;-;-;-;-;-;-;-;-;-;-;-;-;-;-;-;-;-;-;-;-;-;-;-;-;-;-;-;-;-;-;-;-;-;-;-;-;-;-;-;-;-;-;-;-;-;-;-;-;-;-;-;-;-;-;-;-;-;-;-;-;-;-;-;-;-;-;-;-;-;-;-;-;-;-;-;-;-;-;-;-;-;-;-;-;-;-;-;-;-;-;-;-;-;-	4524	116	chr18;chr18;chr18;chr18;chr18;chr18;chr18;chr18;chr18;chr18;chr18;chr18;chr18;chr18;chr18;chr18;chr18;chr18;chr18;chr18;chr18;chr18;chr18;chr18;chr18;chr18;chr18;chr18;chr18;chr18;chr18;chr18;chr18;chr18;chr18;chr18;chr18;chr18;chr18;chr18;chr18;chr18;chr18;chr18;chr18;chr18;chr18;chr18;chr18;chr18;chr18;chr18;chr18;chr18;chr18;chr18;chr18;chr18;chr18;chr18;chr18;chr18;chr18;chr18;chr18;chr18;chr18;chr18;chr18;chr18;chr18;chr18;chr18;chr18;chr18;chr18;chr18;chr18;chr18;chr18;chr18;chr18;chr18;chr18;chr18;chr18;chr18;chr18;chr18;chr18;chr18;chr18;chr18;chr18;chr18;chr18;chr18;chr18;chr18;chr18;chr18;chr18;chr18;chr18;chr18;chr18;chr18;chr18;chr18;chr18;chr18;chr18;chr18;chr18;chr18;chr18;chr18;chr18;chr18;chr18;chr18;chr18	3266354;3266354;3266354;3266354;3266354;3266354;3266354;3266354;3266354;3266354;3266354;3266354;3266354;3266354;3266354;3266354;3266354;3273422;3273422;3273422;3273422;3273422;3273422;3273422;3273422;3273422;3273422;3273422;3273422;3273422;3273422;3273422;3273422;3273422;3276694;3276694;3276694;3276694;3276694;3276694;3276694;3276694;3276694;3276694;3280949;3280949;3281688;3281688;3287904;3287904;3287904;3287904;3287904;3294166;3294166;3295040;3295040;3295040;3295040;3295040;3295040;3295040;3295040;3295040;3295040;3295040;3295040;3295040;3295322;3295322;3295322;3295322;3295322;3295322;3295322;3295322;3295322;3295322;3295322;3295322;3295322;3295322;3295322;3299162;3299162;3299162;3299162;3299162;3299162;3299162;3299162;3299450;3309646;3309855;3325361;3325361;3325361;3325361;3325361;3325361;3325361;3325361;3325361;3325361;3325361;3325361;3325361;3325361;3327494;3327494;3327494;3327494;3327494;3327494;3327494;3327494;3327494;3327494;3327494;3337380;3337380;3337380	3268129;3268129;3268129;3268129;3267732;3268129;3267732;3267732;3268129;3268129;3267732;3268129;3267732;3268129;3268129;3268129;3268129;3273578;3273578;3273578;3273578;3273578;3273578;3273578;3273578;3273578;3273578;3273578;3273578;3273578;3273578;3273578;3273578;3273578;3276729;3276729;3276729;3276729;3276729;3276729;3276729;3276729;3276775;3276729;3281132;3281132;3281747;3281747;3288092;3288092;3288092;3288092;3288092;3295182;3295182;3295182;3295182;3295182;3295182;3295182;3295182;3295182;3295182;3295182;3295182;3295182;3295182;3295182;3295416;3295416;3295416;3295416;3295416;3295416;3295416;3295416;3295416;3295416;3295416;3295416;3295416;3295416;3295416;3299308;3299308;3299308;3299308;3299308;3299308;3299308;3299308;3299556;3309755;3309987;3325478;3325478;3325478;3325478;3325478;3325478;3325478;3325478;3325478;3325478;3325478;3325478;3325478;3325478;3327591;3327591;3327591;3327591;3327591;3327591;3327591;3327591;3327591;3327591;3327591;3337630;3337589;3337589	-;-;-;-;-;-;-;-;-;-;-;-;-;-;-;-;-;-;-;-;-;-;-;-;-;-;-;-;-;-;-;-;-;-;-;-;-;-;-;-;-;-;-;-;-;-;-;-;-;-;-;-;-;-;-;-;-;-;-;-;-;-;-;-;-;-;-;-;-;-;-;-;-;-;-;-;-;-;-;-;-;-;-;-;-;-;-;-;-;-;-;-;-;-;-;-;-;-;-;-;-;-;-;-;-;-;-;-;-;-;-;-;-;-;-;-;-;-;-;-;-;-	4524	122	chr18;chr18;chr18;chr18;chr18;chr18;chr18;chr18;chr18;chr18;chr18;chr18;chr18;chr18;chr18;chr18;chr18;chr18;chr18;chr18;chr18;chr18;chr18;chr18;chr18;chr18;chr18;chr18;chr18;chr18;chr18;chr18;chr18;chr18;chr18;chr18;chr18;chr18;chr18;chr18;chr18;chr18;chr18;chr18;chr18;chr18;chr18;chr18;chr18;chr18;chr18;chr18;chr18;chr18;chr18;chr18;chr18;chr18;chr18;chr18;chr18;chr18;chr18;chr18;chr18;chr18;chr18;chr18;chr18;chr18;chr18;chr18;chr18;chr18;chr18;chr18;chr18;chr18;chr18;chr18;chr18;chr18;chr18;chr18;chr18;chr18;chr18;chr18;chr18;chr18;chr18;chr18;chr18;chr18;chr18;chr18;chr18;chr18;chr18;chr18;chr18;chr18;chr18;chr18;chr18;chr18;chr18;chr18;chr18;chr18;chr18;chr18;chr18;chr18;chr18;chr18;chr18;chr18;chr18;chr18;chr18;chr18	3266354;3266354;3266354;3266354;3266354;3266354;3266354;3266354;3266354;3266354;3266354;3266354;3266354;3266354;3266354;3266354;3266354;3273422;3273422;3273422;3273422;3273422;3273422;3273422;3273422;3273422;3273422;3273422;3273422;3273422;3273422;3273422;3273422;3273422;3276694;3276694;3276694;3276694;3276694;3276694;3276694;3276694;3276694;3276694;3280949;3280949;3281688;3281688;3287904;3287904;3287904;3287904;3287904;3294166;3294166;3295040;3295040;3295040;3295040;3295040;3295040;3295040;3295040;3295040;3295040;3295040;3295040;3295040;3295322;3295322;3295322;3295322;3295322;3295322;3295322;3295322;3295322;3295322;3295322;3295322;3295322;3295322;3295322;3299162;3299162;3299162;3299162;3299162;3299162;3299162;3299162;3299450;3309646;3309855;3325361;3325361;3325361;3325361;3325361;3325361;3325361;3325361;3325361;3325361;3325361;3325361;3325361;3325361;3327494;3327494;3327494;3327494;3327494;3327494;3327494;3327494;3327494;3327494;3327494;3337380;3337380;3337380	3268129;3268129;3268129;3268129;3267732;3268129;3267732;3267732;3268129;3268129;3267732;3268129;3267732;3268129;3268129;3268129;3268129;3273578;3273578;3273578;3273578;3273578;3273578;3273578;3273578;3273578;3273578;3273578;3273578;3273578;3273578;3273578;3273578;3273578;3276729;3276729;3276729;3276729;3276729;3276729;3276729;3276729;3276775;3276729;3281132;3281132;3281747;3281747;3288092;3288092;3288092;3288092;3288092;3295182;3295182;3295182;3295182;3295182;3295182;3295182;3295182;3295182;3295182;3295182;3295182;3295182;3295182;3295182;3295416;3295416;3295416;3295416;3295416;3295416;3295416;3295416;3295416;3295416;3295416;3295416;3295416;3295416;3295416;3299308;3299308;3299308;3299308;3299308;3299308;3299308;3299308;3299556;3309755;3309987;3325478;3325478;3325478;3325478;3325478;3325478;3325478;3325478;3325478;3325478;3325478;3325478;3325478;3325478;3327591;3327591;3327591;3327591;3327591;3327591;3327591;3327591;3327591;3327591;3327591;3337630;3337589;3337589	-;-;-;-;-;-;-;-;-;-;-;-;-;-;-;-;-;-;-;-;-;-;-;-;-;-;-;-;-;-;-;-;-;-;-;-;-;-;-;-;-;-;-;-;-;-;-;-;-;-;-;-;-;-;-;-;-;-;-;-;-;-;-;-;-;-;-;-;-;-;-;-;-;-;-;-;-;-;-;-;-;-;-;-;-;-;-;-;-;-;-;-;-;-;-;-;-;-;-;-;-;-;-;-;-;-;-;-;-;-;-;-;-;-;-;-;-;-;-;-;-;-	4524	127	chr18;chr18;chr18;chr18;chr18;chr18;chr18;chr18;chr18;chr18;chr18;chr18;chr18;chr18;chr18;chr18;chr18;chr18;chr18;chr18;chr18;chr18;chr18;chr18;chr18;chr18;chr18;chr18;chr18;chr18;chr18;chr18;chr18;chr18;chr18;chr18;chr18;chr18;chr18;chr18;chr18;chr18;chr18;chr18;chr18;chr18;chr18;chr18;chr18;chr18;chr18;chr18;chr18;chr18;chr18;chr18;chr18;chr18;chr18;chr18;chr18;chr18;chr18;chr18;chr18;chr18;chr18;chr18;chr18;chr18;chr18;chr18;chr18;chr18;chr18;chr18;chr18;chr18;chr18;chr18;chr18;chr18;chr18;chr18;chr18;chr18;chr18;chr18;chr18;chr18;chr18;chr18;chr18;chr18;chr18;chr18;chr18;chr18;chr18;chr18;chr18;chr18;chr18;chr18;chr18;chr18;chr18;chr18;chr18;chr18;chr18;chr18;chr18;chr18;chr18;chr18;chr18;chr18;chr18;chr18;chr18;chr18	3266354;3266354;3266354;3266354;3266354;3266354;3266354;3266354;3266354;3266354;3266354;3266354;3266354;3266354;3266354;3266354;3266354;3273422;3273422;3273422;3273422;3273422;3273422;3273422;3273422;3273422;3273422;3273422;3273422;3273422;3273422;3273422;3273422;3273422;3276694;3276694;3276694;3276694;3276694;3276694;3276694;3276694;3276694;3276694;3280949;3280949;3281688;3281688;3287904;3287904;3287904;3287904;3287904;3294166;3294166;3295040;3295040;3295040;3295040;3295040;3295040;3295040;3295040;3295040;3295040;3295040;3295040;3295040;3295322;3295322;3295322;3295322;3295322;3295322;3295322;3295322;3295322;3295322;3295322;3295322;3295322;3295322;3295322;3299162;3299162;3299162;3299162;3299162;3299162;3299162;3299162;3299450;3309646;3309855;3325361;3325361;3325361;3325361;3325361;3325361;3325361;3325361;3325361;3325361;3325361;3325361;3325361;3325361;3327494;3327494;3327494;3327494;3327494;3327494;3327494;3327494;3327494;3327494;3327494;3337380;3337380;3337380	3268129;3268129;3268129;3268129;3267732;3268129;3267732;3267732;3268129;3268129;3267732;3268129;3267732;3268129;3268129;3268129;3268129;3273578;3273578;3273578;3273578;3273578;3273578;3273578;3273578;3273578;3273578;3273578;3273578;3273578;3273578;3273578;3273578;3273578;3276729;3276729;3276729;3276729;3276729;3276729;3276729;3276729;3276775;3276729;3281132;3281132;3281747;3281747;3288092;3288092;3288092;3288092;3288092;3295182;3295182;3295182;3295182;3295182;3295182;3295182;3295182;3295182;3295182;3295182;3295182;3295182;3295182;3295182;3295416;3295416;3295416;3295416;3295416;3295416;3295416;3295416;3295416;3295416;3295416;3295416;3295416;3295416;3295416;3299308;3299308;3299308;3299308;3299308;3299308;3299308;3299308;3299556;3309755;3309987;3325478;3325478;3325478;3325478;3325478;3325478;3325478;3325478;3325478;3325478;3325478;3325478;3325478;3325478;3327591;3327591;3327591;3327591;3327591;3327591;3327591;3327591;3327591;3327591;3327591;3337630;3337589;3337589	-;-;-;-;-;-;-;-;-;-;-;-;-;-;-;-;-;-;-;-;-;-;-;-;-;-;-;-;-;-;-;-;-;-;-;-;-;-;-;-;-;-;-;-;-;-;-;-;-;-;-;-;-;-;-;-;-;-;-;-;-;-;-;-;-;-;-;-;-;-;-;-;-;-;-;-;-;-;-;-;-;-;-;-;-;-;-;-;-;-;-;-;-;-;-;-;-;-;-;-;-;-;-;-;-;-;-;-;-;-;-;-;-;-;-;-;-;-;-;-;-;-	4524	115	chr18;chr18;chr18;chr18;chr18;chr18;chr18;chr18;chr18;chr18;chr18;chr18;chr18;chr18;chr18;chr18;chr18;chr18;chr18;chr18;chr18;chr18;chr18;chr18;chr18;chr18;chr18;chr18;chr18;chr18;chr18;chr18;chr18;chr18;chr18;chr18;chr18;chr18;chr18;chr18;chr18;chr18;chr18;chr18;chr18;chr18;chr18;chr18;chr18;chr18;chr18;chr18;chr18;chr18;chr18;chr18;chr18;chr18;chr18;chr18;chr18;chr18;chr18;chr18;chr18;chr18;chr18;chr18;chr18;chr18;chr18;chr18;chr18;chr18;chr18;chr18;chr18;chr18;chr18;chr18;chr18;chr18;chr18;chr18;chr18;chr18;chr18;chr18;chr18;chr18;chr18;chr18;chr18;chr18;chr18;chr18;chr18;chr18;chr18;chr18;chr18;chr18;chr18;chr18;chr18;chr18;chr18;chr18;chr18;chr18;chr18;chr18;chr18;chr18;chr18;chr18;chr18;chr18;chr18;chr18;chr18;chr18	3266354;3266354;3266354;3266354;3266354;3266354;3266354;3266354;3266354;3266354;3266354;3266354;3266354;3266354;3266354;3266354;3266354;3273422;3273422;3273422;3273422;3273422;3273422;3273422;3273422;3273422;3273422;3273422;3273422;3273422;3273422;3273422;3273422;3273422;3276694;3276694;3276694;3276694;3276694;3276694;3276694;3276694;3276694;3276694;3280949;3280949;3281688;3281688;3287904;3287904;3287904;3287904;3287904;3294166;3294166;3295040;3295040;3295040;3295040;3295040;3295040;3295040;3295040;3295040;3295040;3295040;3295040;3295040;3295322;3295322;3295322;3295322;3295322;3295322;3295322;3295322;3295322;3295322;3295322;3295322;3295322;3295322;3295322;3299162;3299162;3299162;3299162;3299162;3299162;3299162;3299162;3299450;3309646;3309855;3325361;3325361;3325361;3325361;3325361;3325361;3325361;3325361;3325361;3325361;3325361;3325361;3325361;3325361;3327494;3327494;3327494;3327494;3327494;3327494;3327494;3327494;3327494;3327494;3327494;3337380;3337380;3337380	3268129;3268129;3268129;3268129;3267732;3268129;3267732;3267732;3268129;3268129;3267732;3268129;3267732;3268129;3268129;3268129;3268129;3273578;3273578;3273578;3273578;3273578;3273578;3273578;3273578;3273578;3273578;3273578;3273578;3273578;3273578;3273578;3273578;3273578;3276729;3276729;3276729;3276729;3276729;3276729;3276729;3276729;3276775;3276729;3281132;3281132;3281747;3281747;3288092;3288092;3288092;3288092;3288092;3295182;3295182;3295182;3295182;3295182;3295182;3295182;3295182;3295182;3295182;3295182;3295182;3295182;3295182;3295182;3295416;3295416;3295416;3295416;3295416;3295416;3295416;3295416;3295416;3295416;3295416;3295416;3295416;3295416;3295416;3299308;3299308;3299308;3299308;3299308;3299308;3299308;3299308;3299556;3309755;3309987;3325478;3325478;3325478;3325478;3325478;3325478;3325478;3325478;3325478;3325478;3325478;3325478;3325478;3325478;3327591;3327591;3327591;3327591;3327591;3327591;3327591;3327591;3327591;3327591;3327591;3337630;3337589;3337589	-;-;-;-;-;-;-;-;-;-;-;-;-;-;-;-;-;-;-;-;-;-;-;-;-;-;-;-;-;-;-;-;-;-;-;-;-;-;-;-;-;-;-;-;-;-;-;-;-;-;-;-;-;-;-;-;-;-;-;-;-;-;-;-;-;-;-;-;-;-;-;-;-;-;-;-;-;-;-;-;-;-;-;-;-;-;-;-;-;-;-;-;-;-;-;-;-;-;-;-;-;-;-;-;-;-;-;-;-;-;-;-;-;-;-;-;-;-;-;-;-;-	4524	125	chr18;chr18;chr18;chr18;chr18;chr18;chr18;chr18;chr18;chr18;chr18;chr18;chr18;chr18;chr18;chr18;chr18;chr18;chr18;chr18;chr18;chr18;chr18;chr18;chr18;chr18;chr18;chr18;chr18;chr18;chr18;chr18;chr18;chr18;chr18;chr18;chr18;chr18;chr18;chr18;chr18;chr18;chr18;chr18;chr18;chr18;chr18;chr18;chr18;chr18;chr18;chr18;chr18;chr18;chr18;chr18;chr18;chr18;chr18;chr18;chr18;chr18;chr18;chr18;chr18;chr18;chr18;chr18;chr18;chr18;chr18;chr18;chr18;chr18;chr18;chr18;chr18;chr18;chr18;chr18;chr18;chr18;chr18;chr18;chr18;chr18;chr18;chr18;chr18;chr18;chr18;chr18;chr18;chr18;chr18;chr18;chr18;chr18;chr18;chr18;chr18;chr18;chr18;chr18;chr18;chr18;chr18;chr18;chr18;chr18;chr18;chr18;chr18;chr18;chr18;chr18;chr18;chr18;chr18;chr18;chr18;chr18	3266354;3266354;3266354;3266354;3266354;3266354;3266354;3266354;3266354;3266354;3266354;3266354;3266354;3266354;3266354;3266354;3266354;3273422;3273422;3273422;3273422;3273422;3273422;3273422;3273422;3273422;3273422;3273422;3273422;3273422;3273422;3273422;3273422;3273422;3276694;3276694;3276694;3276694;3276694;3276694;3276694;3276694;3276694;3276694;3280949;3280949;3281688;3281688;3287904;3287904;3287904;3287904;3287904;3294166;3294166;3295040;3295040;3295040;3295040;3295040;3295040;3295040;3295040;3295040;3295040;3295040;3295040;3295040;3295322;3295322;3295322;3295322;3295322;3295322;3295322;3295322;3295322;3295322;3295322;3295322;3295322;3295322;3295322;3299162;3299162;3299162;3299162;3299162;3299162;3299162;3299162;3299450;3309646;3309855;3325361;3325361;3325361;3325361;3325361;3325361;3325361;3325361;3325361;3325361;3325361;3325361;3325361;3325361;3327494;3327494;3327494;3327494;3327494;3327494;3327494;3327494;3327494;3327494;3327494;3337380;3337380;3337380	3268129;3268129;3268129;3268129;3267732;3268129;3267732;3267732;3268129;3268129;3267732;3268129;3267732;3268129;3268129;3268129;3268129;3273578;3273578;3273578;3273578;3273578;3273578;3273578;3273578;3273578;3273578;3273578;3273578;3273578;3273578;3273578;3273578;3273578;3276729;3276729;3276729;3276729;3276729;3276729;3276729;3276729;3276775;3276729;3281132;3281132;3281747;3281747;3288092;3288092;3288092;3288092;3288092;3295182;3295182;3295182;3295182;3295182;3295182;3295182;3295182;3295182;3295182;3295182;3295182;3295182;3295182;3295182;3295416;3295416;3295416;3295416;3295416;3295416;3295416;3295416;3295416;3295416;3295416;3295416;3295416;3295416;3295416;3299308;3299308;3299308;3299308;3299308;3299308;3299308;3299308;3299556;3309755;3309987;3325478;3325478;3325478;3325478;3325478;3325478;3325478;3325478;3325478;3325478;3325478;3325478;3325478;3325478;3327591;3327591;3327591;3327591;3327591;3327591;3327591;3327591;3327591;3327591;3327591;3337630;3337589;3337589	-;-;-;-;-;-;-;-;-;-;-;-;-;-;-;-;-;-;-;-;-;-;-;-;-;-;-;-;-;-;-;-;-;-;-;-;-;-;-;-;-;-;-;-;-;-;-;-;-;-;-;-;-;-;-;-;-;-;-;-;-;-;-;-;-;-;-;-;-;-;-;-;-;-;-;-;-;-;-;-;-;-;-;-;-;-;-;-;-;-;-;-;-;-;-;-;-;-;-;-;-;-;-;-;-;-;-;-;-;-;-;-;-;-;-;-;-;-;-;-;-;-	4524	174	chr18;chr18;chr18;chr18;chr18;chr18;chr18;chr18;chr18;chr18;chr18;chr18;chr18;chr18;chr18;chr18;chr18;chr18;chr18;chr18;chr18;chr18;chr18;chr18;chr18;chr18;chr18;chr18;chr18;chr18;chr18;chr18;chr18;chr18;chr18;chr18;chr18;chr18;chr18;chr18;chr18;chr18;chr18;chr18;chr18;chr18;chr18;chr18;chr18;chr18;chr18;chr18;chr18;chr18;chr18;chr18;chr18;chr18;chr18;chr18;chr18;chr18;chr18;chr18;chr18;chr18;chr18;chr18;chr18;chr18;chr18;chr18;chr18;chr18;chr18;chr18;chr18;chr18;chr18;chr18;chr18;chr18;chr18;chr18;chr18;chr18;chr18;chr18;chr18;chr18;chr18;chr18;chr18;chr18;chr18;chr18;chr18;chr18;chr18;chr18;chr18;chr18;chr18;chr18;chr18;chr18;chr18;chr18;chr18;chr18;chr18;chr18;chr18;chr18;chr18;chr18;chr18;chr18;chr18;chr18;chr18;chr18	3266354;3266354;3266354;3266354;3266354;3266354;3266354;3266354;3266354;3266354;3266354;3266354;3266354;3266354;3266354;3266354;3266354;3273422;3273422;3273422;3273422;3273422;3273422;3273422;3273422;3273422;3273422;3273422;3273422;3273422;3273422;3273422;3273422;3273422;3276694;3276694;3276694;3276694;3276694;3276694;3276694;3276694;3276694;3276694;3280949;3280949;3281688;3281688;3287904;3287904;3287904;3287904;3287904;3294166;3294166;3295040;3295040;3295040;3295040;3295040;3295040;3295040;3295040;3295040;3295040;3295040;3295040;3295040;3295322;3295322;3295322;3295322;3295322;3295322;3295322;3295322;3295322;3295322;3295322;3295322;3295322;3295322;3295322;3299162;3299162;3299162;3299162;3299162;3299162;3299162;3299162;3299450;3309646;3309855;3325361;3325361;3325361;3325361;3325361;3325361;3325361;3325361;3325361;3325361;3325361;3325361;3325361;3325361;3327494;3327494;3327494;3327494;3327494;3327494;3327494;3327494;3327494;3327494;3327494;3337380;3337380;3337380	3268129;3268129;3268129;3268129;3267732;3268129;3267732;3267732;3268129;3268129;3267732;3268129;3267732;3268129;3268129;3268129;3268129;3273578;3273578;3273578;3273578;3273578;3273578;3273578;3273578;3273578;3273578;3273578;3273578;3273578;3273578;3273578;3273578;3273578;3276729;3276729;3276729;3276729;3276729;3276729;3276729;3276729;3276775;3276729;3281132;3281132;3281747;3281747;3288092;3288092;3288092;3288092;3288092;3295182;3295182;3295182;3295182;3295182;3295182;3295182;3295182;3295182;3295182;3295182;3295182;3295182;3295182;3295182;3295416;3295416;3295416;3295416;3295416;3295416;3295416;3295416;3295416;3295416;3295416;3295416;3295416;3295416;3295416;3299308;3299308;3299308;3299308;3299308;3299308;3299308;3299308;3299556;3309755;3309987;3325478;3325478;3325478;3325478;3325478;3325478;3325478;3325478;3325478;3325478;3325478;3325478;3325478;3325478;3327591;3327591;3327591;3327591;3327591;3327591;3327591;3327591;3327591;3327591;3327591;3337630;3337589;3337589	-;-;-;-;-;-;-;-;-;-;-;-;-;-;-;-;-;-;-;-;-;-;-;-;-;-;-;-;-;-;-;-;-;-;-;-;-;-;-;-;-;-;-;-;-;-;-;-;-;-;-;-;-;-;-;-;-;-;-;-;-;-;-;-;-;-;-;-;-;-;-;-;-;-;-;-;-;-;-;-;-;-;-;-;-;-;-;-;-;-;-;-;-;-;-;-;-;-;-;-;-;-;-;-;-;-;-;-;-;-;-;-;-;-;-;-;-;-;-;-;-;-	4524	179	chr18;chr18;chr18;chr18;chr18;chr18;chr18;chr18;chr18;chr18;chr18;chr18;chr18;chr18;chr18;chr18;chr18;chr18;chr18;chr18;chr18;chr18;chr18;chr18;chr18;chr18;chr18;chr18;chr18;chr18;chr18;chr18;chr18;chr18;chr18;chr18;chr18;chr18;chr18;chr18;chr18;chr18;chr18;chr18;chr18;chr18;chr18;chr18;chr18;chr18;chr18;chr18;chr18;chr18;chr18;chr18;chr18;chr18;chr18;chr18;chr18;chr18;chr18;chr18;chr18;chr18;chr18;chr18;chr18;chr18;chr18;chr18;chr18;chr18;chr18;chr18;chr18;chr18;chr18;chr18;chr18;chr18;chr18;chr18;chr18;chr18;chr18;chr18;chr18;chr18;chr18;chr18;chr18;chr18;chr18;chr18;chr18;chr18;chr18;chr18;chr18;chr18;chr18;chr18;chr18;chr18;chr18;chr18;chr18;chr18;chr18;chr18;chr18;chr18;chr18;chr18;chr18;chr18;chr18;chr18;chr18;chr18	3266354;3266354;3266354;3266354;3266354;3266354;3266354;3266354;3266354;3266354;3266354;3266354;3266354;3266354;3266354;3266354;3266354;3273422;3273422;3273422;3273422;3273422;3273422;3273422;3273422;3273422;3273422;3273422;3273422;3273422;3273422;3273422;3273422;3273422;3276694;3276694;3276694;3276694;3276694;3276694;3276694;3276694;3276694;3276694;3280949;3280949;3281688;3281688;3287904;3287904;3287904;3287904;3287904;3294166;3294166;3295040;3295040;3295040;3295040;3295040;3295040;3295040;3295040;3295040;3295040;3295040;3295040;3295040;3295322;3295322;3295322;3295322;3295322;3295322;3295322;3295322;3295322;3295322;3295322;3295322;3295322;3295322;3295322;3299162;3299162;3299162;3299162;3299162;3299162;3299162;3299162;3299450;3309646;3309855;3325361;3325361;3325361;3325361;3325361;3325361;3325361;3325361;3325361;3325361;3325361;3325361;3325361;3325361;3327494;3327494;3327494;3327494;3327494;3327494;3327494;3327494;3327494;3327494;3327494;3337380;3337380;3337380	3268129;3268129;3268129;3268129;3267732;3268129;3267732;3267732;3268129;3268129;3267732;3268129;3267732;3268129;3268129;3268129;3268129;3273578;3273578;3273578;3273578;3273578;3273578;3273578;3273578;3273578;3273578;3273578;3273578;3273578;3273578;3273578;3273578;3273578;3276729;3276729;3276729;3276729;3276729;3276729;3276729;3276729;3276775;3276729;3281132;3281132;3281747;3281747;3288092;3288092;3288092;3288092;3288092;3295182;3295182;3295182;3295182;3295182;3295182;3295182;3295182;3295182;3295182;3295182;3295182;3295182;3295182;3295182;3295416;3295416;3295416;3295416;3295416;3295416;3295416;3295416;3295416;3295416;3295416;3295416;3295416;3295416;3295416;3299308;3299308;3299308;3299308;3299308;3299308;3299308;3299308;3299556;3309755;3309987;3325478;3325478;3325478;3325478;3325478;3325478;3325478;3325478;3325478;3325478;3325478;3325478;3325478;3325478;3327591;3327591;3327591;3327591;3327591;3327591;3327591;3327591;3327591;3327591;3327591;3337630;3337589;3337589	-;-;-;-;-;-;-;-;-;-;-;-;-;-;-;-;-;-;-;-;-;-;-;-;-;-;-;-;-;-;-;-;-;-;-;-;-;-;-;-;-;-;-;-;-;-;-;-;-;-;-;-;-;-;-;-;-;-;-;-;-;-;-;-;-;-;-;-;-;-;-;-;-;-;-;-;-;-;-;-;-;-;-;-;-;-;-;-;-;-;-;-;-;-;-;-;-;-;-;-;-;-;-;-;-;-;-;-;-;-;-;-;-;-;-;-;-;-;-;-;-;-	4524	141	chr18;chr18;chr18;chr18;chr18;chr18;chr18;chr18;chr18;chr18;chr18;chr18;chr18;chr18;chr18;chr18;chr18;chr18;chr18;chr18;chr18;chr18;chr18;chr18;chr18;chr18;chr18;chr18;chr18;chr18;chr18;chr18;chr18;chr18;chr18;chr18;chr18;chr18;chr18;chr18;chr18;chr18;chr18;chr18;chr18;chr18;chr18;chr18;chr18;chr18;chr18;chr18;chr18;chr18;chr18;chr18;chr18;chr18;chr18;chr18;chr18;chr18;chr18;chr18;chr18;chr18;chr18;chr18;chr18;chr18;chr18;chr18;chr18;chr18;chr18;chr18;chr18;chr18;chr18;chr18;chr18;chr18;chr18;chr18;chr18;chr18;chr18;chr18;chr18;chr18;chr18;chr18;chr18;chr18;chr18;chr18;chr18;chr18;chr18;chr18;chr18;chr18;chr18;chr18;chr18;chr18;chr18;chr18;chr18;chr18;chr18;chr18;chr18;chr18;chr18;chr18;chr18;chr18;chr18;chr18;chr18;chr18	3266354;3266354;3266354;3266354;3266354;3266354;3266354;3266354;3266354;3266354;3266354;3266354;3266354;3266354;3266354;3266354;3266354;3273422;3273422;3273422;3273422;3273422;3273422;3273422;3273422;3273422;3273422;3273422;3273422;3273422;3273422;3273422;3273422;3273422;3276694;3276694;3276694;3276694;3276694;3276694;3276694;3276694;3276694;3276694;3280949;3280949;3281688;3281688;3287904;3287904;3287904;3287904;3287904;3294166;3294166;3295040;3295040;3295040;3295040;3295040;3295040;3295040;3295040;3295040;3295040;3295040;3295040;3295040;3295322;3295322;3295322;3295322;3295322;3295322;3295322;3295322;3295322;3295322;3295322;3295322;3295322;3295322;3295322;3299162;3299162;3299162;3299162;3299162;3299162;3299162;3299162;3299450;3309646;3309855;3325361;3325361;3325361;3325361;3325361;3325361;3325361;3325361;3325361;3325361;3325361;3325361;3325361;3325361;3327494;3327494;3327494;3327494;3327494;3327494;3327494;3327494;3327494;3327494;3327494;3337380;3337380;3337380	3268129;3268129;3268129;3268129;3267732;3268129;3267732;3267732;3268129;3268129;3267732;3268129;3267732;3268129;3268129;3268129;3268129;3273578;3273578;3273578;3273578;3273578;3273578;3273578;3273578;3273578;3273578;3273578;3273578;3273578;3273578;3273578;3273578;3273578;3276729;3276729;3276729;3276729;3276729;3276729;3276729;3276729;3276775;3276729;3281132;3281132;3281747;3281747;3288092;3288092;3288092;3288092;3288092;3295182;3295182;3295182;3295182;3295182;3295182;3295182;3295182;3295182;3295182;3295182;3295182;3295182;3295182;3295182;3295416;3295416;3295416;3295416;3295416;3295416;3295416;3295416;3295416;3295416;3295416;3295416;3295416;3295416;3295416;3299308;3299308;3299308;3299308;3299308;3299308;3299308;3299308;3299556;3309755;3309987;3325478;3325478;3325478;3325478;3325478;3325478;3325478;3325478;3325478;3325478;3325478;3325478;3325478;3325478;3327591;3327591;3327591;3327591;3327591;3327591;3327591;3327591;3327591;3327591;3327591;3337630;3337589;3337589	-;-;-;-;-;-;-;-;-;-;-;-;-;-;-;-;-;-;-;-;-;-;-;-;-;-;-;-;-;-;-;-;-;-;-;-;-;-;-;-;-;-;-;-;-;-;-;-;-;-;-;-;-;-;-;-;-;-;-;-;-;-;-;-;-;-;-;-;-;-;-;-;-;-;-;-;-;-;-;-;-;-;-;-;-;-;-;-;-;-;-;-;-;-;-;-;-;-;-;-;-;-;-;-;-;-;-;-;-;-;-;-;-;-;-;-;-;-;-;-;-;-	4524	115	chr18;chr18;chr18;chr18;chr18;chr18;chr18;chr18;chr18;chr18;chr18;chr18;chr18;chr18;chr18;chr18;chr18;chr18;chr18;chr18;chr18;chr18;chr18;chr18;chr18;chr18;chr18;chr18;chr18;chr18;chr18;chr18;chr18;chr18;chr18;chr18;chr18;chr18;chr18;chr18;chr18;chr18;chr18;chr18;chr18;chr18;chr18;chr18;chr18;chr18;chr18;chr18;chr18;chr18;chr18;chr18;chr18;chr18;chr18;chr18;chr18;chr18;chr18;chr18;chr18;chr18;chr18;chr18;chr18;chr18;chr18;chr18;chr18;chr18;chr18;chr18;chr18;chr18;chr18;chr18;chr18;chr18;chr18;chr18;chr18;chr18;chr18;chr18;chr18;chr18;chr18;chr18;chr18;chr18;chr18;chr18;chr18;chr18;chr18;chr18;chr18;chr18;chr18;chr18;chr18;chr18;chr18;chr18;chr18;chr18;chr18;chr18;chr18;chr18;chr18;chr18;chr18;chr18;chr18;chr18;chr18;chr18	3266354;3266354;3266354;3266354;3266354;3266354;3266354;3266354;3266354;3266354;3266354;3266354;3266354;3266354;3266354;3266354;3266354;3273422;3273422;3273422;3273422;3273422;3273422;3273422;3273422;3273422;3273422;3273422;3273422;3273422;3273422;3273422;3273422;3273422;3276694;3276694;3276694;3276694;3276694;3276694;3276694;3276694;3276694;3276694;3280949;3280949;3281688;3281688;3287904;3287904;3287904;3287904;3287904;3294166;3294166;3295040;3295040;3295040;3295040;3295040;3295040;3295040;3295040;3295040;3295040;3295040;3295040;3295040;3295322;3295322;3295322;3295322;3295322;3295322;3295322;3295322;3295322;3295322;3295322;3295322;3295322;3295322;3295322;3299162;3299162;3299162;3299162;3299162;3299162;3299162;3299162;3299450;3309646;3309855;3325361;3325361;3325361;3325361;3325361;3325361;3325361;3325361;3325361;3325361;3325361;3325361;3325361;3325361;3327494;3327494;3327494;3327494;3327494;3327494;3327494;3327494;3327494;3327494;3327494;3337380;3337380;3337380	3268129;3268129;3268129;3268129;3267732;3268129;3267732;3267732;3268129;3268129;3267732;3268129;3267732;3268129;3268129;3268129;3268129;3273578;3273578;3273578;3273578;3273578;3273578;3273578;3273578;3273578;3273578;3273578;3273578;3273578;3273578;3273578;3273578;3273578;3276729;3276729;3276729;3276729;3276729;3276729;3276729;3276729;3276775;3276729;3281132;3281132;3281747;3281747;3288092;3288092;3288092;3288092;3288092;3295182;3295182;3295182;3295182;3295182;3295182;3295182;3295182;3295182;3295182;3295182;3295182;3295182;3295182;3295182;3295416;3295416;3295416;3295416;3295416;3295416;3295416;3295416;3295416;3295416;3295416;3295416;3295416;3295416;3295416;3299308;3299308;3299308;3299308;3299308;3299308;3299308;3299308;3299556;3309755;3309987;3325478;3325478;3325478;3325478;3325478;3325478;3325478;3325478;3325478;3325478;3325478;3325478;3325478;3325478;3327591;3327591;3327591;3327591;3327591;3327591;3327591;3327591;3327591;3327591;3327591;3337630;3337589;3337589	-;-;-;-;-;-;-;-;-;-;-;-;-;-;-;-;-;-;-;-;-;-;-;-;-;-;-;-;-;-;-;-;-;-;-;-;-;-;-;-;-;-;-;-;-;-;-;-;-;-;-;-;-;-;-;-;-;-;-;-;-;-;-;-;-;-;-;-;-;-;-;-;-;-;-;-;-;-;-;-;-;-;-;-;-;-;-;-;-;-;-;-;-;-;-;-;-;-;-;-;-;-;-;-;-;-;-;-;-;-;-;-;-;-;-;-;-;-;-;-;-;-	4524	112	chr18;chr18;chr18;chr18;chr18;chr18;chr18;chr18;chr18;chr18;chr18;chr18;chr18;chr18;chr18;chr18;chr18;chr18;chr18;chr18;chr18;chr18;chr18;chr18;chr18;chr18;chr18;chr18;chr18;chr18;chr18;chr18;chr18;chr18;chr18;chr18;chr18;chr18;chr18;chr18;chr18;chr18;chr18;chr18;chr18;chr18;chr18;chr18;chr18;chr18;chr18;chr18;chr18;chr18;chr18;chr18;chr18;chr18;chr18;chr18;chr18;chr18;chr18;chr18;chr18;chr18;chr18;chr18;chr18;chr18;chr18;chr18;chr18;chr18;chr18;chr18;chr18;chr18;chr18;chr18;chr18;chr18;chr18;chr18;chr18;chr18;chr18;chr18;chr18;chr18;chr18;chr18;chr18;chr18;chr18;chr18;chr18;chr18;chr18;chr18;chr18;chr18;chr18;chr18;chr18;chr18;chr18;chr18;chr18;chr18;chr18;chr18;chr18;chr18;chr18;chr18;chr18;chr18;chr18;chr18;chr18;chr18	3266354;3266354;3266354;3266354;3266354;3266354;3266354;3266354;3266354;3266354;3266354;3266354;3266354;3266354;3266354;3266354;3266354;3273422;3273422;3273422;3273422;3273422;3273422;3273422;3273422;3273422;3273422;3273422;3273422;3273422;3273422;3273422;3273422;3273422;3276694;3276694;3276694;3276694;3276694;3276694;3276694;3276694;3276694;3276694;3280949;3280949;3281688;3281688;3287904;3287904;3287904;3287904;3287904;3294166;3294166;3295040;3295040;3295040;3295040;3295040;3295040;3295040;3295040;3295040;3295040;3295040;3295040;3295040;3295322;3295322;3295322;3295322;3295322;3295322;3295322;3295322;3295322;3295322;3295322;3295322;3295322;3295322;3295322;3299162;3299162;3299162;3299162;3299162;3299162;3299162;3299162;3299450;3309646;3309855;3325361;3325361;3325361;3325361;3325361;3325361;3325361;3325361;3325361;3325361;3325361;3325361;3325361;3325361;3327494;3327494;3327494;3327494;3327494;3327494;3327494;3327494;3327494;3327494;3327494;3337380;3337380;3337380	3268129;3268129;3268129;3268129;3267732;3268129;3267732;3267732;3268129;3268129;3267732;3268129;3267732;3268129;3268129;3268129;3268129;3273578;3273578;3273578;3273578;3273578;3273578;3273578;3273578;3273578;3273578;3273578;3273578;3273578;3273578;3273578;3273578;3273578;3276729;3276729;3276729;3276729;3276729;3276729;3276729;3276729;3276775;3276729;3281132;3281132;3281747;3281747;3288092;3288092;3288092;3288092;3288092;3295182;3295182;3295182;3295182;3295182;3295182;3295182;3295182;3295182;3295182;3295182;3295182;3295182;3295182;3295182;3295416;3295416;3295416;3295416;3295416;3295416;3295416;3295416;3295416;3295416;3295416;3295416;3295416;3295416;3295416;3299308;3299308;3299308;3299308;3299308;3299308;3299308;3299308;3299556;3309755;3309987;3325478;3325478;3325478;3325478;3325478;3325478;3325478;3325478;3325478;3325478;3325478;3325478;3325478;3325478;3327591;3327591;3327591;3327591;3327591;3327591;3327591;3327591;3327591;3327591;3327591;3337630;3337589;3337589	-;-;-;-;-;-;-;-;-;-;-;-;-;-;-;-;-;-;-;-;-;-;-;-;-;-;-;-;-;-;-;-;-;-;-;-;-;-;-;-;-;-;-;-;-;-;-;-;-;-;-;-;-;-;-;-;-;-;-;-;-;-;-;-;-;-;-;-;-;-;-;-;-;-;-;-;-;-;-;-;-;-;-;-;-;-;-;-;-;-;-;-;-;-;-;-;-;-;-;-;-;-;-;-;-;-;-;-;-;-;-;-;-;-;-;-;-;-;-;-;-;-	4524	151	chr18;chr18;chr18;chr18;chr18;chr18;chr18;chr18;chr18;chr18;chr18;chr18;chr18;chr18;chr18;chr18;chr18;chr18;chr18;chr18;chr18;chr18;chr18;chr18;chr18;chr18;chr18;chr18;chr18;chr18;chr18;chr18;chr18;chr18;chr18;chr18;chr18;chr18;chr18;chr18;chr18;chr18;chr18;chr18;chr18;chr18;chr18;chr18;chr18;chr18;chr18;chr18;chr18;chr18;chr18;chr18;chr18;chr18;chr18;chr18;chr18;chr18;chr18;chr18;chr18;chr18;chr18;chr18;chr18;chr18;chr18;chr18;chr18;chr18;chr18;chr18;chr18;chr18;chr18;chr18;chr18;chr18;chr18;chr18;chr18;chr18;chr18;chr18;chr18;chr18;chr18;chr18;chr18;chr18;chr18;chr18;chr18;chr18;chr18;chr18;chr18;chr18;chr18;chr18;chr18;chr18;chr18;chr18;chr18;chr18;chr18;chr18;chr18;chr18;chr18;chr18;chr18;chr18;chr18;chr18;chr18;chr18	3266354;3266354;3266354;3266354;3266354;3266354;3266354;3266354;3266354;3266354;3266354;3266354;3266354;3266354;3266354;3266354;3266354;3273422;3273422;3273422;3273422;3273422;3273422;3273422;3273422;3273422;3273422;3273422;3273422;3273422;3273422;3273422;3273422;3273422;3276694;3276694;3276694;3276694;3276694;3276694;3276694;3276694;3276694;3276694;3280949;3280949;3281688;3281688;3287904;3287904;3287904;3287904;3287904;3294166;3294166;3295040;3295040;3295040;3295040;3295040;3295040;3295040;3295040;3295040;3295040;3295040;3295040;3295040;3295322;3295322;3295322;3295322;3295322;3295322;3295322;3295322;3295322;3295322;3295322;3295322;3295322;3295322;3295322;3299162;3299162;3299162;3299162;3299162;3299162;3299162;3299162;3299450;3309646;3309855;3325361;3325361;3325361;3325361;3325361;3325361;3325361;3325361;3325361;3325361;3325361;3325361;3325361;3325361;3327494;3327494;3327494;3327494;3327494;3327494;3327494;3327494;3327494;3327494;3327494;3337380;3337380;3337380	3268129;3268129;3268129;3268129;3267732;3268129;3267732;3267732;3268129;3268129;3267732;3268129;3267732;3268129;3268129;3268129;3268129;3273578;3273578;3273578;3273578;3273578;3273578;3273578;3273578;3273578;3273578;3273578;3273578;3273578;3273578;3273578;3273578;3273578;3276729;3276729;3276729;3276729;3276729;3276729;3276729;3276729;3276775;3276729;3281132;3281132;3281747;3281747;3288092;3288092;3288092;3288092;3288092;3295182;3295182;3295182;3295182;3295182;3295182;3295182;3295182;3295182;3295182;3295182;3295182;3295182;3295182;3295182;3295416;3295416;3295416;3295416;3295416;3295416;3295416;3295416;3295416;3295416;3295416;3295416;3295416;3295416;3295416;3299308;3299308;3299308;3299308;3299308;3299308;3299308;3299308;3299556;3309755;3309987;3325478;3325478;3325478;3325478;3325478;3325478;3325478;3325478;3325478;3325478;3325478;3325478;3325478;3325478;3327591;3327591;3327591;3327591;3327591;3327591;3327591;3327591;3327591;3327591;3327591;3337630;3337589;3337589	-;-;-;-;-;-;-;-;-;-;-;-;-;-;-;-;-;-;-;-;-;-;-;-;-;-;-;-;-;-;-;-;-;-;-;-;-;-;-;-;-;-;-;-;-;-;-;-;-;-;-;-;-;-;-;-;-;-;-;-;-;-;-;-;-;-;-;-;-;-;-;-;-;-;-;-;-;-;-;-;-;-;-;-;-;-;-;-;-;-;-;-;-;-;-;-;-;-;-;-;-;-;-;-;-;-;-;-;-;-;-;-;-;-;-;-;-;-;-;-;-;-	4524	133	chr18;chr18;chr18;chr18;chr18;chr18;chr18;chr18;chr18;chr18;chr18;chr18;chr18;chr18;chr18;chr18;chr18;chr18;chr18;chr18;chr18;chr18;chr18;chr18;chr18;chr18;chr18;chr18;chr18;chr18;chr18;chr18;chr18;chr18;chr18;chr18;chr18;chr18;chr18;chr18;chr18;chr18;chr18;chr18;chr18;chr18;chr18;chr18;chr18;chr18;chr18;chr18;chr18;chr18;chr18;chr18;chr18;chr18;chr18;chr18;chr18;chr18;chr18;chr18;chr18;chr18;chr18;chr18;chr18;chr18;chr18;chr18;chr18;chr18;chr18;chr18;chr18;chr18;chr18;chr18;chr18;chr18;chr18;chr18;chr18;chr18;chr18;chr18;chr18;chr18;chr18;chr18;chr18;chr18;chr18;chr18;chr18;chr18;chr18;chr18;chr18;chr18;chr18;chr18;chr18;chr18;chr18;chr18;chr18;chr18;chr18;chr18;chr18;chr18;chr18;chr18;chr18;chr18;chr18;chr18;chr18;chr18	3266354;3266354;3266354;3266354;3266354;3266354;3266354;3266354;3266354;3266354;3266354;3266354;3266354;3266354;3266354;3266354;3266354;3273422;3273422;3273422;3273422;3273422;3273422;3273422;3273422;3273422;3273422;3273422;3273422;3273422;3273422;3273422;3273422;3273422;3276694;3276694;3276694;3276694;3276694;3276694;3276694;3276694;3276694;3276694;3280949;3280949;3281688;3281688;3287904;3287904;3287904;3287904;3287904;3294166;3294166;3295040;3295040;3295040;3295040;3295040;3295040;3295040;3295040;3295040;3295040;3295040;3295040;3295040;3295322;3295322;3295322;3295322;3295322;3295322;3295322;3295322;3295322;3295322;3295322;3295322;3295322;3295322;3295322;3299162;3299162;3299162;3299162;3299162;3299162;3299162;3299162;3299450;3309646;3309855;3325361;3325361;3325361;3325361;3325361;3325361;3325361;3325361;3325361;3325361;3325361;3325361;3325361;3325361;3327494;3327494;3327494;3327494;3327494;3327494;3327494;3327494;3327494;3327494;3327494;3337380;3337380;3337380	3268129;3268129;3268129;3268129;3267732;3268129;3267732;3267732;3268129;3268129;3267732;3268129;3267732;3268129;3268129;3268129;3268129;3273578;3273578;3273578;3273578;3273578;3273578;3273578;3273578;3273578;3273578;3273578;3273578;3273578;3273578;3273578;3273578;3273578;3276729;3276729;3276729;3276729;3276729;3276729;3276729;3276729;3276775;3276729;3281132;3281132;3281747;3281747;3288092;3288092;3288092;3288092;3288092;3295182;3295182;3295182;3295182;3295182;3295182;3295182;3295182;3295182;3295182;3295182;3295182;3295182;3295182;3295182;3295416;3295416;3295416;3295416;3295416;3295416;3295416;3295416;3295416;3295416;3295416;3295416;3295416;3295416;3295416;3299308;3299308;3299308;3299308;3299308;3299308;3299308;3299308;3299556;3309755;3309987;3325478;3325478;3325478;3325478;3325478;3325478;3325478;3325478;3325478;3325478;3325478;3325478;3325478;3325478;3327591;3327591;3327591;3327591;3327591;3327591;3327591;3327591;3327591;3327591;3327591;3337630;3337589;3337589	-;-;-;-;-;-;-;-;-;-;-;-;-;-;-;-;-;-;-;-;-;-;-;-;-;-;-;-;-;-;-;-;-;-;-;-;-;-;-;-;-;-;-;-;-;-;-;-;-;-;-;-;-;-;-;-;-;-;-;-;-;-;-;-;-;-;-;-;-;-;-;-;-;-;-;-;-;-;-;-;-;-;-;-;-;-;-;-;-;-;-;-;-;-;-;-;-;-;-;-;-;-;-;-;-;-;-;-;-;-;-;-;-;-;-;-;-;-;-;-;-;-	4524	172	chr18;chr18;chr18;chr18;chr18;chr18;chr18;chr18;chr18;chr18;chr18;chr18;chr18;chr18;chr18;chr18;chr18;chr18;chr18;chr18;chr18;chr18;chr18;chr18;chr18;chr18;chr18;chr18;chr18;chr18;chr18;chr18;chr18;chr18;chr18;chr18;chr18;chr18;chr18;chr18;chr18;chr18;chr18;chr18;chr18;chr18;chr18;chr18;chr18;chr18;chr18;chr18;chr18;chr18;chr18;chr18;chr18;chr18;chr18;chr18;chr18;chr18;chr18;chr18;chr18;chr18;chr18;chr18;chr18;chr18;chr18;chr18;chr18;chr18;chr18;chr18;chr18;chr18;chr18;chr18;chr18;chr18;chr18;chr18;chr18;chr18;chr18;chr18;chr18;chr18;chr18;chr18;chr18;chr18;chr18;chr18;chr18;chr18;chr18;chr18;chr18;chr18;chr18;chr18;chr18;chr18;chr18;chr18;chr18;chr18;chr18;chr18;chr18;chr18;chr18;chr18;chr18;chr18;chr18;chr18;chr18;chr18	3266354;3266354;3266354;3266354;3266354;3266354;3266354;3266354;3266354;3266354;3266354;3266354;3266354;3266354;3266354;3266354;3266354;3273422;3273422;3273422;3273422;3273422;3273422;3273422;3273422;3273422;3273422;3273422;3273422;3273422;3273422;3273422;3273422;3273422;3276694;3276694;3276694;3276694;3276694;3276694;3276694;3276694;3276694;3276694;3280949;3280949;3281688;3281688;3287904;3287904;3287904;3287904;3287904;3294166;3294166;3295040;3295040;3295040;3295040;3295040;3295040;3295040;3295040;3295040;3295040;3295040;3295040;3295040;3295322;3295322;3295322;3295322;3295322;3295322;3295322;3295322;3295322;3295322;3295322;3295322;3295322;3295322;3295322;3299162;3299162;3299162;3299162;3299162;3299162;3299162;3299162;3299450;3309646;3309855;3325361;3325361;3325361;3325361;3325361;3325361;3325361;3325361;3325361;3325361;3325361;3325361;3325361;3325361;3327494;3327494;3327494;3327494;3327494;3327494;3327494;3327494;3327494;3327494;3327494;3337380;3337380;3337380	3268129;3268129;3268129;3268129;3267732;3268129;3267732;3267732;3268129;3268129;3267732;3268129;3267732;3268129;3268129;3268129;3268129;3273578;3273578;3273578;3273578;3273578;3273578;3273578;3273578;3273578;3273578;3273578;3273578;3273578;3273578;3273578;3273578;3273578;3276729;3276729;3276729;3276729;3276729;3276729;3276729;3276729;3276775;3276729;3281132;3281132;3281747;3281747;3288092;3288092;3288092;3288092;3288092;3295182;3295182;3295182;3295182;3295182;3295182;3295182;3295182;3295182;3295182;3295182;3295182;3295182;3295182;3295182;3295416;3295416;3295416;3295416;3295416;3295416;3295416;3295416;3295416;3295416;3295416;3295416;3295416;3295416;3295416;3299308;3299308;3299308;3299308;3299308;3299308;3299308;3299308;3299556;3309755;3309987;3325478;3325478;3325478;3325478;3325478;3325478;3325478;3325478;3325478;3325478;3325478;3325478;3325478;3325478;3327591;3327591;3327591;3327591;3327591;3327591;3327591;3327591;3327591;3327591;3327591;3337630;3337589;3337589	-;-;-;-;-;-;-;-;-;-;-;-;-;-;-;-;-;-;-;-;-;-;-;-;-;-;-;-;-;-;-;-;-;-;-;-;-;-;-;-;-;-;-;-;-;-;-;-;-;-;-;-;-;-;-;-;-;-;-;-;-;-;-;-;-;-;-;-;-;-;-;-;-;-;-;-;-;-;-;-;-;-;-;-;-;-;-;-;-;-;-;-;-;-;-;-;-;-;-;-;-;-;-;-;-;-;-;-;-;-;-;-;-;-;-;-;-;-;-;-;-;-	4524	174	chr18;chr18;chr18;chr18;chr18;chr18;chr18;chr18;chr18;chr18;chr18;chr18;chr18;chr18;chr18;chr18;chr18;chr18;chr18;chr18;chr18;chr18;chr18;chr18;chr18;chr18;chr18;chr18;chr18;chr18;chr18;chr18;chr18;chr18;chr18;chr18;chr18;chr18;chr18;chr18;chr18;chr18;chr18;chr18;chr18;chr18;chr18;chr18;chr18;chr18;chr18;chr18;chr18;chr18;chr18;chr18;chr18;chr18;chr18;chr18;chr18;chr18;chr18;chr18;chr18;chr18;chr18;chr18;chr18;chr18;chr18;chr18;chr18;chr18;chr18;chr18;chr18;chr18;chr18;chr18;chr18;chr18;chr18;chr18;chr18;chr18;chr18;chr18;chr18;chr18;chr18;chr18;chr18;chr18;chr18;chr18;chr18;chr18;chr18;chr18;chr18;chr18;chr18;chr18;chr18;chr18;chr18;chr18;chr18;chr18;chr18;chr18;chr18;chr18;chr18;chr18;chr18;chr18;chr18;chr18;chr18;chr18	3266354;3266354;3266354;3266354;3266354;3266354;3266354;3266354;3266354;3266354;3266354;3266354;3266354;3266354;3266354;3266354;3266354;3273422;3273422;3273422;3273422;3273422;3273422;3273422;3273422;3273422;3273422;3273422;3273422;3273422;3273422;3273422;3273422;3273422;3276694;3276694;3276694;3276694;3276694;3276694;3276694;3276694;3276694;3276694;3280949;3280949;3281688;3281688;3287904;3287904;3287904;3287904;3287904;3294166;3294166;3295040;3295040;3295040;3295040;3295040;3295040;3295040;3295040;3295040;3295040;3295040;3295040;3295040;3295322;3295322;3295322;3295322;3295322;3295322;3295322;3295322;3295322;3295322;3295322;3295322;3295322;3295322;3295322;3299162;3299162;3299162;3299162;3299162;3299162;3299162;3299162;3299450;3309646;3309855;3325361;3325361;3325361;3325361;3325361;3325361;3325361;3325361;3325361;3325361;3325361;3325361;3325361;3325361;3327494;3327494;3327494;3327494;3327494;3327494;3327494;3327494;3327494;3327494;3327494;3337380;3337380;3337380	3268129;3268129;3268129;3268129;3267732;3268129;3267732;3267732;3268129;3268129;3267732;3268129;3267732;3268129;3268129;3268129;3268129;3273578;3273578;3273578;3273578;3273578;3273578;3273578;3273578;3273578;3273578;3273578;3273578;3273578;3273578;3273578;3273578;3273578;3276729;3276729;3276729;3276729;3276729;3276729;3276729;3276729;3276775;3276729;3281132;3281132;3281747;3281747;3288092;3288092;3288092;3288092;3288092;3295182;3295182;3295182;3295182;3295182;3295182;3295182;3295182;3295182;3295182;3295182;3295182;3295182;3295182;3295182;3295416;3295416;3295416;3295416;3295416;3295416;3295416;3295416;3295416;3295416;3295416;3295416;3295416;3295416;3295416;3299308;3299308;3299308;3299308;3299308;3299308;3299308;3299308;3299556;3309755;3309987;3325478;3325478;3325478;3325478;3325478;3325478;3325478;3325478;3325478;3325478;3325478;3325478;3325478;3325478;3327591;3327591;3327591;3327591;3327591;3327591;3327591;3327591;3327591;3327591;3327591;3337630;3337589;3337589	-;-;-;-;-;-;-;-;-;-;-;-;-;-;-;-;-;-;-;-;-;-;-;-;-;-;-;-;-;-;-;-;-;-;-;-;-;-;-;-;-;-;-;-;-;-;-;-;-;-;-;-;-;-;-;-;-;-;-;-;-;-;-;-;-;-;-;-;-;-;-;-;-;-;-;-;-;-;-;-;-;-;-;-;-;-;-;-;-;-;-;-;-;-;-;-;-;-;-;-;-;-;-;-;-;-;-;-;-;-;-;-;-;-;-;-;-;-;-;-;-;-	4524	118	chr18;chr18;chr18;chr18;chr18;chr18;chr18;chr18;chr18;chr18;chr18;chr18;chr18;chr18;chr18;chr18;chr18;chr18;chr18;chr18;chr18;chr18;chr18;chr18;chr18;chr18;chr18;chr18;chr18;chr18;chr18;chr18;chr18;chr18;chr18;chr18;chr18;chr18;chr18;chr18;chr18;chr18;chr18;chr18;chr18;chr18;chr18;chr18;chr18;chr18;chr18;chr18;chr18;chr18;chr18;chr18;chr18;chr18;chr18;chr18;chr18;chr18;chr18;chr18;chr18;chr18;chr18;chr18;chr18;chr18;chr18;chr18;chr18;chr18;chr18;chr18;chr18;chr18;chr18;chr18;chr18;chr18;chr18;chr18;chr18;chr18;chr18;chr18;chr18;chr18;chr18;chr18;chr18;chr18;chr18;chr18;chr18;chr18;chr18;chr18;chr18;chr18;chr18;chr18;chr18;chr18;chr18;chr18;chr18;chr18;chr18;chr18;chr18;chr18;chr18;chr18;chr18;chr18;chr18;chr18;chr18;chr18	3266354;3266354;3266354;3266354;3266354;3266354;3266354;3266354;3266354;3266354;3266354;3266354;3266354;3266354;3266354;3266354;3266354;3273422;3273422;3273422;3273422;3273422;3273422;3273422;3273422;3273422;3273422;3273422;3273422;3273422;3273422;3273422;3273422;3273422;3276694;3276694;3276694;3276694;3276694;3276694;3276694;3276694;3276694;3276694;3280949;3280949;3281688;3281688;3287904;3287904;3287904;3287904;3287904;3294166;3294166;3295040;3295040;3295040;3295040;3295040;3295040;3295040;3295040;3295040;3295040;3295040;3295040;3295040;3295322;3295322;3295322;3295322;3295322;3295322;3295322;3295322;3295322;3295322;3295322;3295322;3295322;3295322;3295322;3299162;3299162;3299162;3299162;3299162;3299162;3299162;3299162;3299450;3309646;3309855;3325361;3325361;3325361;3325361;3325361;3325361;3325361;3325361;3325361;3325361;3325361;3325361;3325361;3325361;3327494;3327494;3327494;3327494;3327494;3327494;3327494;3327494;3327494;3327494;3327494;3337380;3337380;3337380	3268129;3268129;3268129;3268129;3267732;3268129;3267732;3267732;3268129;3268129;3267732;3268129;3267732;3268129;3268129;3268129;3268129;3273578;3273578;3273578;3273578;3273578;3273578;3273578;3273578;3273578;3273578;3273578;3273578;3273578;3273578;3273578;3273578;3273578;3276729;3276729;3276729;3276729;3276729;3276729;3276729;3276729;3276775;3276729;3281132;3281132;3281747;3281747;3288092;3288092;3288092;3288092;3288092;3295182;3295182;3295182;3295182;3295182;3295182;3295182;3295182;3295182;3295182;3295182;3295182;3295182;3295182;3295182;3295416;3295416;3295416;3295416;3295416;3295416;3295416;3295416;3295416;3295416;3295416;3295416;3295416;3295416;3295416;3299308;3299308;3299308;3299308;3299308;3299308;3299308;3299308;3299556;3309755;3309987;3325478;3325478;3325478;3325478;3325478;3325478;3325478;3325478;3325478;3325478;3325478;3325478;3325478;3325478;3327591;3327591;3327591;3327591;3327591;3327591;3327591;3327591;3327591;3327591;3327591;3337630;3337589;3337589	-;-;-;-;-;-;-;-;-;-;-;-;-;-;-;-;-;-;-;-;-;-;-;-;-;-;-;-;-;-;-;-;-;-;-;-;-;-;-;-;-;-;-;-;-;-;-;-;-;-;-;-;-;-;-;-;-;-;-;-;-;-;-;-;-;-;-;-;-;-;-;-;-;-;-;-;-;-;-;-;-;-;-;-;-;-;-;-;-;-;-;-;-;-;-;-;-;-;-;-;-;-;-;-;-;-;-;-;-;-;-;-;-;-;-;-;-;-;-;-;-;-	4524	160	chr18;chr18;chr18;chr18;chr18;chr18;chr18;chr18;chr18;chr18;chr18;chr18;chr18;chr18;chr18;chr18;chr18;chr18;chr18;chr18;chr18;chr18;chr18;chr18;chr18;chr18;chr18;chr18;chr18;chr18;chr18;chr18;chr18;chr18;chr18;chr18;chr18;chr18;chr18;chr18;chr18;chr18;chr18;chr18;chr18;chr18;chr18;chr18;chr18;chr18;chr18;chr18;chr18;chr18;chr18;chr18;chr18;chr18;chr18;chr18;chr18;chr18;chr18;chr18;chr18;chr18;chr18;chr18;chr18;chr18;chr18;chr18;chr18;chr18;chr18;chr18;chr18;chr18;chr18;chr18;chr18;chr18;chr18;chr18;chr18;chr18;chr18;chr18;chr18;chr18;chr18;chr18;chr18;chr18;chr18;chr18;chr18;chr18;chr18;chr18;chr18;chr18;chr18;chr18;chr18;chr18;chr18;chr18;chr18;chr18;chr18;chr18;chr18;chr18;chr18;chr18;chr18;chr18;chr18;chr18;chr18;chr18	3266354;3266354;3266354;3266354;3266354;3266354;3266354;3266354;3266354;3266354;3266354;3266354;3266354;3266354;3266354;3266354;3266354;3273422;3273422;3273422;3273422;3273422;3273422;3273422;3273422;3273422;3273422;3273422;3273422;3273422;3273422;3273422;3273422;3273422;3276694;3276694;3276694;3276694;3276694;3276694;3276694;3276694;3276694;3276694;3280949;3280949;3281688;3281688;3287904;3287904;3287904;3287904;3287904;3294166;3294166;3295040;3295040;3295040;3295040;3295040;3295040;3295040;3295040;3295040;3295040;3295040;3295040;3295040;3295322;3295322;3295322;3295322;3295322;3295322;3295322;3295322;3295322;3295322;3295322;3295322;3295322;3295322;3295322;3299162;3299162;3299162;3299162;3299162;3299162;3299162;3299162;3299450;3309646;3309855;3325361;3325361;3325361;3325361;3325361;3325361;3325361;3325361;3325361;3325361;3325361;3325361;3325361;3325361;3327494;3327494;3327494;3327494;3327494;3327494;3327494;3327494;3327494;3327494;3327494;3337380;3337380;3337380	3268129;3268129;3268129;3268129;3267732;3268129;3267732;3267732;3268129;3268129;3267732;3268129;3267732;3268129;3268129;3268129;3268129;3273578;3273578;3273578;3273578;3273578;3273578;3273578;3273578;3273578;3273578;3273578;3273578;3273578;3273578;3273578;3273578;3273578;3276729;3276729;3276729;3276729;3276729;3276729;3276729;3276729;3276775;3276729;3281132;3281132;3281747;3281747;3288092;3288092;3288092;3288092;3288092;3295182;3295182;3295182;3295182;3295182;3295182;3295182;3295182;3295182;3295182;3295182;3295182;3295182;3295182;3295182;3295416;3295416;3295416;3295416;3295416;3295416;3295416;3295416;3295416;3295416;3295416;3295416;3295416;3295416;3295416;3299308;3299308;3299308;3299308;3299308;3299308;3299308;3299308;3299556;3309755;3309987;3325478;3325478;3325478;3325478;3325478;3325478;3325478;3325478;3325478;3325478;3325478;3325478;3325478;3325478;3327591;3327591;3327591;3327591;3327591;3327591;3327591;3327591;3327591;3327591;3327591;3337630;3337589;3337589	-;-;-;-;-;-;-;-;-;-;-;-;-;-;-;-;-;-;-;-;-;-;-;-;-;-;-;-;-;-;-;-;-;-;-;-;-;-;-;-;-;-;-;-;-;-;-;-;-;-;-;-;-;-;-;-;-;-;-;-;-;-;-;-;-;-;-;-;-;-;-;-;-;-;-;-;-;-;-;-;-;-;-;-;-;-;-;-;-;-;-;-;-;-;-;-;-;-;-;-;-;-;-;-;-;-;-;-;-;-;-;-;-;-;-;-;-;-;-;-;-;-	4524	172	chr18;chr18;chr18;chr18;chr18;chr18;chr18;chr18;chr18;chr18;chr18;chr18;chr18;chr18;chr18;chr18;chr18;chr18;chr18;chr18;chr18;chr18;chr18;chr18;chr18;chr18;chr18;chr18;chr18;chr18;chr18;chr18;chr18;chr18;chr18;chr18;chr18;chr18;chr18;chr18;chr18;chr18;chr18;chr18;chr18;chr18;chr18;chr18;chr18;chr18;chr18;chr18;chr18;chr18;chr18;chr18;chr18;chr18;chr18;chr18;chr18;chr18;chr18;chr18;chr18;chr18;chr18;chr18;chr18;chr18;chr18;chr18;chr18;chr18;chr18;chr18;chr18;chr18;chr18;chr18;chr18;chr18;chr18;chr18;chr18;chr18;chr18;chr18;chr18;chr18;chr18;chr18;chr18;chr18;chr18;chr18;chr18;chr18;chr18;chr18;chr18;chr18;chr18;chr18;chr18;chr18;chr18;chr18;chr18;chr18;chr18;chr18;chr18;chr18;chr18;chr18;chr18;chr18;chr18;chr18;chr18;chr18	3266354;3266354;3266354;3266354;3266354;3266354;3266354;3266354;3266354;3266354;3266354;3266354;3266354;3266354;3266354;3266354;3266354;3273422;3273422;3273422;3273422;3273422;3273422;3273422;3273422;3273422;3273422;3273422;3273422;3273422;3273422;3273422;3273422;3273422;3276694;3276694;3276694;3276694;3276694;3276694;3276694;3276694;3276694;3276694;3280949;3280949;3281688;3281688;3287904;3287904;3287904;3287904;3287904;3294166;3294166;3295040;3295040;3295040;3295040;3295040;3295040;3295040;3295040;3295040;3295040;3295040;3295040;3295040;3295322;3295322;3295322;3295322;3295322;3295322;3295322;3295322;3295322;3295322;3295322;3295322;3295322;3295322;3295322;3299162;3299162;3299162;3299162;3299162;3299162;3299162;3299162;3299450;3309646;3309855;3325361;3325361;3325361;3325361;3325361;3325361;3325361;3325361;3325361;3325361;3325361;3325361;3325361;3325361;3327494;3327494;3327494;3327494;3327494;3327494;3327494;3327494;3327494;3327494;3327494;3337380;3337380;3337380	3268129;3268129;3268129;3268129;3267732;3268129;3267732;3267732;3268129;3268129;3267732;3268129;3267732;3268129;3268129;3268129;3268129;3273578;3273578;3273578;3273578;3273578;3273578;3273578;3273578;3273578;3273578;3273578;3273578;3273578;3273578;3273578;3273578;3273578;3276729;3276729;3276729;3276729;3276729;3276729;3276729;3276729;3276775;3276729;3281132;3281132;3281747;3281747;3288092;3288092;3288092;3288092;3288092;3295182;3295182;3295182;3295182;3295182;3295182;3295182;3295182;3295182;3295182;3295182;3295182;3295182;3295182;3295182;3295416;3295416;3295416;3295416;3295416;3295416;3295416;3295416;3295416;3295416;3295416;3295416;3295416;3295416;3295416;3299308;3299308;3299308;3299308;3299308;3299308;3299308;3299308;3299556;3309755;3309987;3325478;3325478;3325478;3325478;3325478;3325478;3325478;3325478;3325478;3325478;3325478;3325478;3325478;3325478;3327591;3327591;3327591;3327591;3327591;3327591;3327591;3327591;3327591;3327591;3327591;3337630;3337589;3337589	-;-;-;-;-;-;-;-;-;-;-;-;-;-;-;-;-;-;-;-;-;-;-;-;-;-;-;-;-;-;-;-;-;-;-;-;-;-;-;-;-;-;-;-;-;-;-;-;-;-;-;-;-;-;-;-;-;-;-;-;-;-;-;-;-;-;-;-;-;-;-;-;-;-;-;-;-;-;-;-;-;-;-;-;-;-;-;-;-;-;-;-;-;-;-;-;-;-;-;-;-;-;-;-;-;-;-;-;-;-;-;-;-;-;-;-;-;-;-;-;-;-	4524	182
Dlg4	chr11;chr11;chr11;chr11;chr11;chr11;chr11;chr11;chr11;chr11;chr11;chr11;chr11;chr11;chr11;chr11;chr11;chr11;chr11;chr11;chr11;chr11;chr11;chr11;chr11;chr11;chr11;chr11;chr11;chr11;chr11;chr11;chr11;chr11;chr11;chr11;chr11;chr11;chr11;chr11;chr11;chr11;chr11;chr11;chr11;chr11;chr11;chr11;chr11;chr11;chr11;chr11;chr11;chr11;chr11;chr11;chr11;chr11;chr11;chr11;chr11;chr11;chr11;chr11;chr11;chr11;chr11;chr11;chr11;chr11;chr11;chr11;chr11;chr11;chr11;chr11;chr11;chr11;chr11;chr11;chr11;chr11;chr11;chr11;chr11;chr11;chr11;chr11;chr11;chr11;chr11;chr11;chr11;chr11;chr11;chr11;chr11;chr11;chr11;chr11;chr11;chr11;chr11;chr11;chr11;chr11;chr11;chr11;chr11;chr11;chr11;chr11;chr11;chr11;chr11;chr11;chr11;chr11;chr11;chr11;chr11	70017203;70017422;70017786;70018605;70018605;70023982;70023982;70026923;70026923;70026923;70026923;70026923;70029835;70030399;70030399;70030399;70030399;70030399;70030399;70030595;70030598;70030604;70030604;70030604;70030604;70030867;70030867;70030867;70030867;70030867;70030867;70031089;70031089;70031089;70031089;70031089;70031089;70031355;70031355;70031355;70031355;70031355;70031355;70031645;70031645;70031645;70031645;70031645;70031645;70039023;70039023;70039023;70039023;70039023;70039023;70039484;70039484;70039484;70039484;70039484;70039484;70039747;70039747;70039747;70039747;70039747;70039747;70041340;70041340;70041340;70041340;70041340;70041340;70041772;70041772;70041772;70041772;70041772;70041772;70041901;70041901;70041901;70041901;70041901;70041901;70042057;70042057;70042057;70042057;70042057;70042057;70042181;70042181;70042181;70042181;70042181;70042181;70042571;70042571;70042571;70042571;70042571;70042571;70043658;70043658;70043658;70043658;70043658;70043658;70044276;70044276;70044276;70044276;70044276;70044276;70044589;70044589;70044589;70044589;70044589;70044589	70017233;70017520;70017826;70018949;70018949;70024111;70024123;70026988;70026988;70026988;70026988;70026988;70029875;70030456;70030452;70030452;70030452;70030452;70030452;70030654;70030654;70030654;70030654;70030654;70030654;70030991;70030991;70030991;70030991;70030991;70030991;70031258;70031258;70031258;70031258;70031258;70031258;70031491;70031491;70031491;70031491;70031491;70031491;70031789;70031789;70031789;70031789;70031789;70031789;70039318;70039318;70039318;70039318;70039318;70039318;70039586;70039586;70039586;70039586;70039586;70039586;70039861;70039861;70039861;70039861;70039861;70039861;70041516;70041516;70041516;70041516;70041516;70041516;70041808;70041808;70041808;70041808;70041808;70041808;70041928;70041928;70041928;70041928;70041928;70041928;70042104;70042104;70042104;70042104;70042104;70042104;70042282;70042282;70042282;70042282;70042282;70042282;70042743;70042743;70042743;70042743;70042743;70042743;70043767;70043767;70043767;70043767;70043767;70043767;70044367;70044367;70044367;70044367;70044367;70044367;70045531;70045531;70045531;70045531;70045531;70045531	+;+;+;+;+;+;+;+;+;+;+;+;+;+;+;+;+;+;+;+;+;+;+;+;+;+;+;+;+;+;+;+;+;+;+;+;+;+;+;+;+;+;+;+;+;+;+;+;+;+;+;+;+;+;+;+;+;+;+;+;+;+;+;+;+;+;+;+;+;+;+;+;+;+;+;+;+;+;+;+;+;+;+;+;+;+;+;+;+;+;+;+;+;+;+;+;+;+;+;+;+;+;+;+;+;+;+;+;+;+;+;+;+;+;+;+;+;+;+;+;+	3684	333	chr11;chr11;chr11;chr11;chr11;chr11;chr11;chr11;chr11;chr11;chr11;chr11;chr11;chr11;chr11;chr11;chr11;chr11;chr11;chr11;chr11;chr11;chr11;chr11;chr11;chr11;chr11;chr11;chr11;chr11;chr11;chr11;chr11;chr11;chr11;chr11;chr11;chr11;chr11;chr11;chr11;chr11;chr11;chr11;chr11;chr11;chr11;chr11;chr11;chr11;chr11;chr11;chr11;chr11;chr11;chr11;chr11;chr11;chr11;chr11;chr11;chr11;chr11;chr11;chr11;chr11;chr11;chr11;chr11;chr11;chr11;chr11;chr11;chr11;chr11;chr11;chr11;chr11;chr11;chr11;chr11;chr11;chr11;chr11;chr11;chr11;chr11;chr11;chr11;chr11;chr11;chr11;chr11;chr11;chr11;chr11;chr11;chr11;chr11;chr11;chr11;chr11;chr11;chr11;chr11;chr11;chr11;chr11;chr11;chr11;chr11;chr11;chr11;chr11;chr11;chr11;chr11;chr11;chr11;chr11;chr11	70017203;70017422;70017786;70018605;70018605;70023982;70023982;70026923;70026923;70026923;70026923;70026923;70029835;70030399;70030399;70030399;70030399;70030399;70030399;70030595;70030598;70030604;70030604;70030604;70030604;70030867;70030867;70030867;70030867;70030867;70030867;70031089;70031089;70031089;70031089;70031089;70031089;70031355;70031355;70031355;70031355;70031355;70031355;70031645;70031645;70031645;70031645;70031645;70031645;70039023;70039023;70039023;70039023;70039023;70039023;70039484;70039484;70039484;70039484;70039484;70039484;70039747;70039747;70039747;70039747;70039747;70039747;70041340;70041340;70041340;70041340;70041340;70041340;70041772;70041772;70041772;70041772;70041772;70041772;70041901;70041901;70041901;70041901;70041901;70041901;70042057;70042057;70042057;70042057;70042057;70042057;70042181;70042181;70042181;70042181;70042181;70042181;70042571;70042571;70042571;70042571;70042571;70042571;70043658;70043658;70043658;70043658;70043658;70043658;70044276;70044276;70044276;70044276;70044276;70044276;70044589;70044589;70044589;70044589;70044589;70044589	70017233;70017520;70017826;70018949;70018949;70024111;70024123;70026988;70026988;70026988;70026988;70026988;70029875;70030456;70030452;70030452;70030452;70030452;70030452;70030654;70030654;70030654;70030654;70030654;70030654;70030991;70030991;70030991;70030991;70030991;70030991;70031258;70031258;70031258;70031258;70031258;70031258;70031491;70031491;70031491;70031491;70031491;70031491;70031789;70031789;70031789;70031789;70031789;70031789;70039318;70039318;70039318;70039318;70039318;70039318;70039586;70039586;70039586;70039586;70039586;70039586;70039861;70039861;70039861;70039861;70039861;70039861;70041516;70041516;70041516;70041516;70041516;70041516;70041808;70041808;70041808;70041808;70041808;70041808;70041928;70041928;70041928;70041928;70041928;70041928;70042104;70042104;70042104;70042104;70042104;70042104;70042282;70042282;70042282;70042282;70042282;70042282;70042743;70042743;70042743;70042743;70042743;70042743;70043767;70043767;70043767;70043767;70043767;70043767;70044367;70044367;70044367;70044367;70044367;70044367;70045531;70045531;70045531;70045531;70045531;70045531	+;+;+;+;+;+;+;+;+;+;+;+;+;+;+;+;+;+;+;+;+;+;+;+;+;+;+;+;+;+;+;+;+;+;+;+;+;+;+;+;+;+;+;+;+;+;+;+;+;+;+;+;+;+;+;+;+;+;+;+;+;+;+;+;+;+;+;+;+;+;+;+;+;+;+;+;+;+;+;+;+;+;+;+;+;+;+;+;+;+;+;+;+;+;+;+;+;+;+;+;+;+;+;+;+;+;+;+;+;+;+;+;+;+;+;+;+;+;+;+;+	3684	283	chr11;chr11;chr11;chr11;chr11;chr11;chr11;chr11;chr11;chr11;chr11;chr11;chr11;chr11;chr11;chr11;chr11;chr11;chr11;chr11;chr11;chr11;chr11;chr11;chr11;chr11;chr11;chr11;chr11;chr11;chr11;chr11;chr11;chr11;chr11;chr11;chr11;chr11;chr11;chr11;chr11;chr11;chr11;chr11;chr11;chr11;chr11;chr11;chr11;chr11;chr11;chr11;chr11;chr11;chr11;chr11;chr11;chr11;chr11;chr11;chr11;chr11;chr11;chr11;chr11;chr11;chr11;chr11;chr11;chr11;chr11;chr11;chr11;chr11;chr11;chr11;chr11;chr11;chr11;chr11;chr11;chr11;chr11;chr11;chr11;chr11;chr11;chr11;chr11;chr11;chr11;chr11;chr11;chr11;chr11;chr11;chr11;chr11;chr11;chr11;chr11;chr11;chr11;chr11;chr11;chr11;chr11;chr11;chr11;chr11;chr11;chr11;chr11;chr11;chr11;chr11;chr11;chr11;chr11;chr11;chr11	70017203;70017422;70017786;70018605;70018605;70023982;70023982;70026923;70026923;70026923;70026923;70026923;70029835;70030399;70030399;70030399;70030399;70030399;70030399;70030595;70030598;70030604;70030604;70030604;70030604;70030867;70030867;70030867;70030867;70030867;70030867;70031089;70031089;70031089;70031089;70031089;70031089;70031355;70031355;70031355;70031355;70031355;70031355;70031645;70031645;70031645;70031645;70031645;70031645;70039023;70039023;70039023;70039023;70039023;70039023;70039484;70039484;70039484;70039484;70039484;70039484;70039747;70039747;70039747;70039747;70039747;70039747;70041340;70041340;70041340;70041340;70041340;70041340;70041772;70041772;70041772;70041772;70041772;70041772;70041901;70041901;70041901;70041901;70041901;70041901;70042057;70042057;70042057;70042057;70042057;70042057;70042181;70042181;70042181;70042181;70042181;70042181;70042571;70042571;70042571;70042571;70042571;70042571;70043658;70043658;70043658;70043658;70043658;70043658;70044276;70044276;70044276;70044276;70044276;70044276;70044589;70044589;70044589;70044589;70044589;70044589	70017233;70017520;70017826;70018949;70018949;70024111;70024123;70026988;70026988;70026988;70026988;70026988;70029875;70030456;70030452;70030452;70030452;70030452;70030452;70030654;70030654;70030654;70030654;70030654;70030654;70030991;70030991;70030991;70030991;70030991;70030991;70031258;70031258;70031258;70031258;70031258;70031258;70031491;70031491;70031491;70031491;70031491;70031491;70031789;70031789;70031789;70031789;70031789;70031789;70039318;70039318;70039318;70039318;70039318;70039318;70039586;70039586;70039586;70039586;70039586;70039586;70039861;70039861;70039861;70039861;70039861;70039861;70041516;70041516;70041516;70041516;70041516;70041516;70041808;70041808;70041808;70041808;70041808;70041808;70041928;70041928;70041928;70041928;70041928;70041928;70042104;70042104;70042104;70042104;70042104;70042104;70042282;70042282;70042282;70042282;70042282;70042282;70042743;70042743;70042743;70042743;70042743;70042743;70043767;70043767;70043767;70043767;70043767;70043767;70044367;70044367;70044367;70044367;70044367;70044367;70045531;70045531;70045531;70045531;70045531;70045531	+;+;+;+;+;+;+;+;+;+;+;+;+;+;+;+;+;+;+;+;+;+;+;+;+;+;+;+;+;+;+;+;+;+;+;+;+;+;+;+;+;+;+;+;+;+;+;+;+;+;+;+;+;+;+;+;+;+;+;+;+;+;+;+;+;+;+;+;+;+;+;+;+;+;+;+;+;+;+;+;+;+;+;+;+;+;+;+;+;+;+;+;+;+;+;+;+;+;+;+;+;+;+;+;+;+;+;+;+;+;+;+;+;+;+;+;+;+;+;+;+	3684	228	chr11;chr11;chr11;chr11;chr11;chr11;chr11;chr11;chr11;chr11;chr11;chr11;chr11;chr11;chr11;chr11;chr11;chr11;chr11;chr11;chr11;chr11;chr11;chr11;chr11;chr11;chr11;chr11;chr11;chr11;chr11;chr11;chr11;chr11;chr11;chr11;chr11;chr11;chr11;chr11;chr11;chr11;chr11;chr11;chr11;chr11;chr11;chr11;chr11;chr11;chr11;chr11;chr11;chr11;chr11;chr11;chr11;chr11;chr11;chr11;chr11;chr11;chr11;chr11;chr11;chr11;chr11;chr11;chr11;chr11;chr11;chr11;chr11;chr11;chr11;chr11;chr11;chr11;chr11;chr11;chr11;chr11;chr11;chr11;chr11;chr11;chr11;chr11;chr11;chr11;chr11;chr11;chr11;chr11;chr11;chr11;chr11;chr11;chr11;chr11;chr11;chr11;chr11;chr11;chr11;chr11;chr11;chr11;chr11;chr11;chr11;chr11;chr11;chr11;chr11;chr11;chr11;chr11;chr11;chr11;chr11	70017203;70017422;70017786;70018605;70018605;70023982;70023982;70026923;70026923;70026923;70026923;70026923;70029835;70030399;70030399;70030399;70030399;70030399;70030399;70030595;70030598;70030604;70030604;70030604;70030604;70030867;70030867;70030867;70030867;70030867;70030867;70031089;70031089;70031089;70031089;70031089;70031089;70031355;70031355;70031355;70031355;70031355;70031355;70031645;70031645;70031645;70031645;70031645;70031645;70039023;70039023;70039023;70039023;70039023;70039023;70039484;70039484;70039484;70039484;70039484;70039484;70039747;70039747;70039747;70039747;70039747;70039747;70041340;70041340;70041340;70041340;70041340;70041340;70041772;70041772;70041772;70041772;70041772;70041772;70041901;70041901;70041901;70041901;70041901;70041901;70042057;70042057;70042057;70042057;70042057;70042057;70042181;70042181;70042181;70042181;70042181;70042181;70042571;70042571;70042571;70042571;70042571;70042571;70043658;70043658;70043658;70043658;70043658;70043658;70044276;70044276;70044276;70044276;70044276;70044276;70044589;70044589;70044589;70044589;70044589;70044589	70017233;70017520;70017826;70018949;70018949;70024111;70024123;70026988;70026988;70026988;70026988;70026988;70029875;70030456;70030452;70030452;70030452;70030452;70030452;70030654;70030654;70030654;70030654;70030654;70030654;70030991;70030991;70030991;70030991;70030991;70030991;70031258;70031258;70031258;70031258;70031258;70031258;70031491;70031491;70031491;70031491;70031491;70031491;70031789;70031789;70031789;70031789;70031789;70031789;70039318;70039318;70039318;70039318;70039318;70039318;70039586;70039586;70039586;70039586;70039586;70039586;70039861;70039861;70039861;70039861;70039861;70039861;70041516;70041516;70041516;70041516;70041516;70041516;70041808;70041808;70041808;70041808;70041808;70041808;70041928;70041928;70041928;70041928;70041928;70041928;70042104;70042104;70042104;70042104;70042104;70042104;70042282;70042282;70042282;70042282;70042282;70042282;70042743;70042743;70042743;70042743;70042743;70042743;70043767;70043767;70043767;70043767;70043767;70043767;70044367;70044367;70044367;70044367;70044367;70044367;70045531;70045531;70045531;70045531;70045531;70045531	+;+;+;+;+;+;+;+;+;+;+;+;+;+;+;+;+;+;+;+;+;+;+;+;+;+;+;+;+;+;+;+;+;+;+;+;+;+;+;+;+;+;+;+;+;+;+;+;+;+;+;+;+;+;+;+;+;+;+;+;+;+;+;+;+;+;+;+;+;+;+;+;+;+;+;+;+;+;+;+;+;+;+;+;+;+;+;+;+;+;+;+;+;+;+;+;+;+;+;+;+;+;+;+;+;+;+;+;+;+;+;+;+;+;+;+;+;+;+;+;+	3684	225	chr11;chr11;chr11;chr11;chr11;chr11;chr11;chr11;chr11;chr11;chr11;chr11;chr11;chr11;chr11;chr11;chr11;chr11;chr11;chr11;chr11;chr11;chr11;chr11;chr11;chr11;chr11;chr11;chr11;chr11;chr11;chr11;chr11;chr11;chr11;chr11;chr11;chr11;chr11;chr11;chr11;chr11;chr11;chr11;chr11;chr11;chr11;chr11;chr11;chr11;chr11;chr11;chr11;chr11;chr11;chr11;chr11;chr11;chr11;chr11;chr11;chr11;chr11;chr11;chr11;chr11;chr11;chr11;chr11;chr11;chr11;chr11;chr11;chr11;chr11;chr11;chr11;chr11;chr11;chr11;chr11;chr11;chr11;chr11;chr11;chr11;chr11;chr11;chr11;chr11;chr11;chr11;chr11;chr11;chr11;chr11;chr11;chr11;chr11;chr11;chr11;chr11;chr11;chr11;chr11;chr11;chr11;chr11;chr11;chr11;chr11;chr11;chr11;chr11;chr11;chr11;chr11;chr11;chr11;chr11;chr11	70017203;70017422;70017786;70018605;70018605;70023982;70023982;70026923;70026923;70026923;70026923;70026923;70029835;70030399;70030399;70030399;70030399;70030399;70030399;70030595;70030598;70030604;70030604;70030604;70030604;70030867;70030867;70030867;70030867;70030867;70030867;70031089;70031089;70031089;70031089;70031089;70031089;70031355;70031355;70031355;70031355;70031355;70031355;70031645;70031645;70031645;70031645;70031645;70031645;70039023;70039023;70039023;70039023;70039023;70039023;70039484;70039484;70039484;70039484;70039484;70039484;70039747;70039747;70039747;70039747;70039747;70039747;70041340;70041340;70041340;70041340;70041340;70041340;70041772;70041772;70041772;70041772;70041772;70041772;70041901;70041901;70041901;70041901;70041901;70041901;70042057;70042057;70042057;70042057;70042057;70042057;70042181;70042181;70042181;70042181;70042181;70042181;70042571;70042571;70042571;70042571;70042571;70042571;70043658;70043658;70043658;70043658;70043658;70043658;70044276;70044276;70044276;70044276;70044276;70044276;70044589;70044589;70044589;70044589;70044589;70044589	70017233;70017520;70017826;70018949;70018949;70024111;70024123;70026988;70026988;70026988;70026988;70026988;70029875;70030456;70030452;70030452;70030452;70030452;70030452;70030654;70030654;70030654;70030654;70030654;70030654;70030991;70030991;70030991;70030991;70030991;70030991;70031258;70031258;70031258;70031258;70031258;70031258;70031491;70031491;70031491;70031491;70031491;70031491;70031789;70031789;70031789;70031789;70031789;70031789;70039318;70039318;70039318;70039318;70039318;70039318;70039586;70039586;70039586;70039586;70039586;70039586;70039861;70039861;70039861;70039861;70039861;70039861;70041516;70041516;70041516;70041516;70041516;70041516;70041808;70041808;70041808;70041808;70041808;70041808;70041928;70041928;70041928;70041928;70041928;70041928;70042104;70042104;70042104;70042104;70042104;70042104;70042282;70042282;70042282;70042282;70042282;70042282;70042743;70042743;70042743;70042743;70042743;70042743;70043767;70043767;70043767;70043767;70043767;70043767;70044367;70044367;70044367;70044367;70044367;70044367;70045531;70045531;70045531;70045531;70045531;70045531	+;+;+;+;+;+;+;+;+;+;+;+;+;+;+;+;+;+;+;+;+;+;+;+;+;+;+;+;+;+;+;+;+;+;+;+;+;+;+;+;+;+;+;+;+;+;+;+;+;+;+;+;+;+;+;+;+;+;+;+;+;+;+;+;+;+;+;+;+;+;+;+;+;+;+;+;+;+;+;+;+;+;+;+;+;+;+;+;+;+;+;+;+;+;+;+;+;+;+;+;+;+;+;+;+;+;+;+;+;+;+;+;+;+;+;+;+;+;+;+;+	3684	239	chr11;chr11;chr11;chr11;chr11;chr11;chr11;chr11;chr11;chr11;chr11;chr11;chr11;chr11;chr11;chr11;chr11;chr11;chr11;chr11;chr11;chr11;chr11;chr11;chr11;chr11;chr11;chr11;chr11;chr11;chr11;chr11;chr11;chr11;chr11;chr11;chr11;chr11;chr11;chr11;chr11;chr11;chr11;chr11;chr11;chr11;chr11;chr11;chr11;chr11;chr11;chr11;chr11;chr11;chr11;chr11;chr11;chr11;chr11;chr11;chr11;chr11;chr11;chr11;chr11;chr11;chr11;chr11;chr11;chr11;chr11;chr11;chr11;chr11;chr11;chr11;chr11;chr11;chr11;chr11;chr11;chr11;chr11;chr11;chr11;chr11;chr11;chr11;chr11;chr11;chr11;chr11;chr11;chr11;chr11;chr11;chr11;chr11;chr11;chr11;chr11;chr11;chr11;chr11;chr11;chr11;chr11;chr11;chr11;chr11;chr11;chr11;chr11;chr11;chr11;chr11;chr11;chr11;chr11;chr11;chr11	70017203;70017422;70017786;70018605;70018605;70023982;70023982;70026923;70026923;70026923;70026923;70026923;70029835;70030399;70030399;70030399;70030399;70030399;70030399;70030595;70030598;70030604;70030604;70030604;70030604;70030867;70030867;70030867;70030867;70030867;70030867;70031089;70031089;70031089;70031089;70031089;70031089;70031355;70031355;70031355;70031355;70031355;70031355;70031645;70031645;70031645;70031645;70031645;70031645;70039023;70039023;70039023;70039023;70039023;70039023;70039484;70039484;70039484;70039484;70039484;70039484;70039747;70039747;70039747;70039747;70039747;70039747;70041340;70041340;70041340;70041340;70041340;70041340;70041772;70041772;70041772;70041772;70041772;70041772;70041901;70041901;70041901;70041901;70041901;70041901;70042057;70042057;70042057;70042057;70042057;70042057;70042181;70042181;70042181;70042181;70042181;70042181;70042571;70042571;70042571;70042571;70042571;70042571;70043658;70043658;70043658;70043658;70043658;70043658;70044276;70044276;70044276;70044276;70044276;70044276;70044589;70044589;70044589;70044589;70044589;70044589	70017233;70017520;70017826;70018949;70018949;70024111;70024123;70026988;70026988;70026988;70026988;70026988;70029875;70030456;70030452;70030452;70030452;70030452;70030452;70030654;70030654;70030654;70030654;70030654;70030654;70030991;70030991;70030991;70030991;70030991;70030991;70031258;70031258;70031258;70031258;70031258;70031258;70031491;70031491;70031491;70031491;70031491;70031491;70031789;70031789;70031789;70031789;70031789;70031789;70039318;70039318;70039318;70039318;70039318;70039318;70039586;70039586;70039586;70039586;70039586;70039586;70039861;70039861;70039861;70039861;70039861;70039861;70041516;70041516;70041516;70041516;70041516;70041516;70041808;70041808;70041808;70041808;70041808;70041808;70041928;70041928;70041928;70041928;70041928;70041928;70042104;70042104;70042104;70042104;70042104;70042104;70042282;70042282;70042282;70042282;70042282;70042282;70042743;70042743;70042743;70042743;70042743;70042743;70043767;70043767;70043767;70043767;70043767;70043767;70044367;70044367;70044367;70044367;70044367;70044367;70045531;70045531;70045531;70045531;70045531;70045531	+;+;+;+;+;+;+;+;+;+;+;+;+;+;+;+;+;+;+;+;+;+;+;+;+;+;+;+;+;+;+;+;+;+;+;+;+;+;+;+;+;+;+;+;+;+;+;+;+;+;+;+;+;+;+;+;+;+;+;+;+;+;+;+;+;+;+;+;+;+;+;+;+;+;+;+;+;+;+;+;+;+;+;+;+;+;+;+;+;+;+;+;+;+;+;+;+;+;+;+;+;+;+;+;+;+;+;+;+;+;+;+;+;+;+;+;+;+;+;+;+	3684	219	chr11;chr11;chr11;chr11;chr11;chr11;chr11;chr11;chr11;chr11;chr11;chr11;chr11;chr11;chr11;chr11;chr11;chr11;chr11;chr11;chr11;chr11;chr11;chr11;chr11;chr11;chr11;chr11;chr11;chr11;chr11;chr11;chr11;chr11;chr11;chr11;chr11;chr11;chr11;chr11;chr11;chr11;chr11;chr11;chr11;chr11;chr11;chr11;chr11;chr11;chr11;chr11;chr11;chr11;chr11;chr11;chr11;chr11;chr11;chr11;chr11;chr11;chr11;chr11;chr11;chr11;chr11;chr11;chr11;chr11;chr11;chr11;chr11;chr11;chr11;chr11;chr11;chr11;chr11;chr11;chr11;chr11;chr11;chr11;chr11;chr11;chr11;chr11;chr11;chr11;chr11;chr11;chr11;chr11;chr11;chr11;chr11;chr11;chr11;chr11;chr11;chr11;chr11;chr11;chr11;chr11;chr11;chr11;chr11;chr11;chr11;chr11;chr11;chr11;chr11;chr11;chr11;chr11;chr11;chr11;chr11	70017203;70017422;70017786;70018605;70018605;70023982;70023982;70026923;70026923;70026923;70026923;70026923;70029835;70030399;70030399;70030399;70030399;70030399;70030399;70030595;70030598;70030604;70030604;70030604;70030604;70030867;70030867;70030867;70030867;70030867;70030867;70031089;70031089;70031089;70031089;70031089;70031089;70031355;70031355;70031355;70031355;70031355;70031355;70031645;70031645;70031645;70031645;70031645;70031645;70039023;70039023;70039023;70039023;70039023;70039023;70039484;70039484;70039484;70039484;70039484;70039484;70039747;70039747;70039747;70039747;70039747;70039747;70041340;70041340;70041340;70041340;70041340;70041340;70041772;70041772;70041772;70041772;70041772;70041772;70041901;70041901;70041901;70041901;70041901;70041901;70042057;70042057;70042057;70042057;70042057;70042057;70042181;70042181;70042181;70042181;70042181;70042181;70042571;70042571;70042571;70042571;70042571;70042571;70043658;70043658;70043658;70043658;70043658;70043658;70044276;70044276;70044276;70044276;70044276;70044276;70044589;70044589;70044589;70044589;70044589;70044589	70017233;70017520;70017826;70018949;70018949;70024111;70024123;70026988;70026988;70026988;70026988;70026988;70029875;70030456;70030452;70030452;70030452;70030452;70030452;70030654;70030654;70030654;70030654;70030654;70030654;70030991;70030991;70030991;70030991;70030991;70030991;70031258;70031258;70031258;70031258;70031258;70031258;70031491;70031491;70031491;70031491;70031491;70031491;70031789;70031789;70031789;70031789;70031789;70031789;70039318;70039318;70039318;70039318;70039318;70039318;70039586;70039586;70039586;70039586;70039586;70039586;70039861;70039861;70039861;70039861;70039861;70039861;70041516;70041516;70041516;70041516;70041516;70041516;70041808;70041808;70041808;70041808;70041808;70041808;70041928;70041928;70041928;70041928;70041928;70041928;70042104;70042104;70042104;70042104;70042104;70042104;70042282;70042282;70042282;70042282;70042282;70042282;70042743;70042743;70042743;70042743;70042743;70042743;70043767;70043767;70043767;70043767;70043767;70043767;70044367;70044367;70044367;70044367;70044367;70044367;70045531;70045531;70045531;70045531;70045531;70045531	+;+;+;+;+;+;+;+;+;+;+;+;+;+;+;+;+;+;+;+;+;+;+;+;+;+;+;+;+;+;+;+;+;+;+;+;+;+;+;+;+;+;+;+;+;+;+;+;+;+;+;+;+;+;+;+;+;+;+;+;+;+;+;+;+;+;+;+;+;+;+;+;+;+;+;+;+;+;+;+;+;+;+;+;+;+;+;+;+;+;+;+;+;+;+;+;+;+;+;+;+;+;+;+;+;+;+;+;+;+;+;+;+;+;+;+;+;+;+;+;+	3684	256	chr11;chr11;chr11;chr11;chr11;chr11;chr11;chr11;chr11;chr11;chr11;chr11;chr11;chr11;chr11;chr11;chr11;chr11;chr11;chr11;chr11;chr11;chr11;chr11;chr11;chr11;chr11;chr11;chr11;chr11;chr11;chr11;chr11;chr11;chr11;chr11;chr11;chr11;chr11;chr11;chr11;chr11;chr11;chr11;chr11;chr11;chr11;chr11;chr11;chr11;chr11;chr11;chr11;chr11;chr11;chr11;chr11;chr11;chr11;chr11;chr11;chr11;chr11;chr11;chr11;chr11;chr11;chr11;chr11;chr11;chr11;chr11;chr11;chr11;chr11;chr11;chr11;chr11;chr11;chr11;chr11;chr11;chr11;chr11;chr11;chr11;chr11;chr11;chr11;chr11;chr11;chr11;chr11;chr11;chr11;chr11;chr11;chr11;chr11;chr11;chr11;chr11;chr11;chr11;chr11;chr11;chr11;chr11;chr11;chr11;chr11;chr11;chr11;chr11;chr11;chr11;chr11;chr11;chr11;chr11;chr11	70017203;70017422;70017786;70018605;70018605;70023982;70023982;70026923;70026923;70026923;70026923;70026923;70029835;70030399;70030399;70030399;70030399;70030399;70030399;70030595;70030598;70030604;70030604;70030604;70030604;70030867;70030867;70030867;70030867;70030867;70030867;70031089;70031089;70031089;70031089;70031089;70031089;70031355;70031355;70031355;70031355;70031355;70031355;70031645;70031645;70031645;70031645;70031645;70031645;70039023;70039023;70039023;70039023;70039023;70039023;70039484;70039484;70039484;70039484;70039484;70039484;70039747;70039747;70039747;70039747;70039747;70039747;70041340;70041340;70041340;70041340;70041340;70041340;70041772;70041772;70041772;70041772;70041772;70041772;70041901;70041901;70041901;70041901;70041901;70041901;70042057;70042057;70042057;70042057;70042057;70042057;70042181;70042181;70042181;70042181;70042181;70042181;70042571;70042571;70042571;70042571;70042571;70042571;70043658;70043658;70043658;70043658;70043658;70043658;70044276;70044276;70044276;70044276;70044276;70044276;70044589;70044589;70044589;70044589;70044589;70044589	70017233;70017520;70017826;70018949;70018949;70024111;70024123;70026988;70026988;70026988;70026988;70026988;70029875;70030456;70030452;70030452;70030452;70030452;70030452;70030654;70030654;70030654;70030654;70030654;70030654;70030991;70030991;70030991;70030991;70030991;70030991;70031258;70031258;70031258;70031258;70031258;70031258;70031491;70031491;70031491;70031491;70031491;70031491;70031789;70031789;70031789;70031789;70031789;70031789;70039318;70039318;70039318;70039318;70039318;70039318;70039586;70039586;70039586;70039586;70039586;70039586;70039861;70039861;70039861;70039861;70039861;70039861;70041516;70041516;70041516;70041516;70041516;70041516;70041808;70041808;70041808;70041808;70041808;70041808;70041928;70041928;70041928;70041928;70041928;70041928;70042104;70042104;70042104;70042104;70042104;70042104;70042282;70042282;70042282;70042282;70042282;70042282;70042743;70042743;70042743;70042743;70042743;70042743;70043767;70043767;70043767;70043767;70043767;70043767;70044367;70044367;70044367;70044367;70044367;70044367;70045531;70045531;70045531;70045531;70045531;70045531	+;+;+;+;+;+;+;+;+;+;+;+;+;+;+;+;+;+;+;+;+;+;+;+;+;+;+;+;+;+;+;+;+;+;+;+;+;+;+;+;+;+;+;+;+;+;+;+;+;+;+;+;+;+;+;+;+;+;+;+;+;+;+;+;+;+;+;+;+;+;+;+;+;+;+;+;+;+;+;+;+;+;+;+;+;+;+;+;+;+;+;+;+;+;+;+;+;+;+;+;+;+;+;+;+;+;+;+;+;+;+;+;+;+;+;+;+;+;+;+;+	3684	204	chr11;chr11;chr11;chr11;chr11;chr11;chr11;chr11;chr11;chr11;chr11;chr11;chr11;chr11;chr11;chr11;chr11;chr11;chr11;chr11;chr11;chr11;chr11;chr11;chr11;chr11;chr11;chr11;chr11;chr11;chr11;chr11;chr11;chr11;chr11;chr11;chr11;chr11;chr11;chr11;chr11;chr11;chr11;chr11;chr11;chr11;chr11;chr11;chr11;chr11;chr11;chr11;chr11;chr11;chr11;chr11;chr11;chr11;chr11;chr11;chr11;chr11;chr11;chr11;chr11;chr11;chr11;chr11;chr11;chr11;chr11;chr11;chr11;chr11;chr11;chr11;chr11;chr11;chr11;chr11;chr11;chr11;chr11;chr11;chr11;chr11;chr11;chr11;chr11;chr11;chr11;chr11;chr11;chr11;chr11;chr11;chr11;chr11;chr11;chr11;chr11;chr11;chr11;chr11;chr11;chr11;chr11;chr11;chr11;chr11;chr11;chr11;chr11;chr11;chr11;chr11;chr11;chr11;chr11;chr11;chr11	70017203;70017422;70017786;70018605;70018605;70023982;70023982;70026923;70026923;70026923;70026923;70026923;70029835;70030399;70030399;70030399;70030399;70030399;70030399;70030595;70030598;70030604;70030604;70030604;70030604;70030867;70030867;70030867;70030867;70030867;70030867;70031089;70031089;70031089;70031089;70031089;70031089;70031355;70031355;70031355;70031355;70031355;70031355;70031645;70031645;70031645;70031645;70031645;70031645;70039023;70039023;70039023;70039023;70039023;70039023;70039484;70039484;70039484;70039484;70039484;70039484;70039747;70039747;70039747;70039747;70039747;70039747;70041340;70041340;70041340;70041340;70041340;70041340;70041772;70041772;70041772;70041772;70041772;70041772;70041901;70041901;70041901;70041901;70041901;70041901;70042057;70042057;70042057;70042057;70042057;70042057;70042181;70042181;70042181;70042181;70042181;70042181;70042571;70042571;70042571;70042571;70042571;70042571;70043658;70043658;70043658;70043658;70043658;70043658;70044276;70044276;70044276;70044276;70044276;70044276;70044589;70044589;70044589;70044589;70044589;70044589	70017233;70017520;70017826;70018949;70018949;70024111;70024123;70026988;70026988;70026988;70026988;70026988;70029875;70030456;70030452;70030452;70030452;70030452;70030452;70030654;70030654;70030654;70030654;70030654;70030654;70030991;70030991;70030991;70030991;70030991;70030991;70031258;70031258;70031258;70031258;70031258;70031258;70031491;70031491;70031491;70031491;70031491;70031491;70031789;70031789;70031789;70031789;70031789;70031789;70039318;70039318;70039318;70039318;70039318;70039318;70039586;70039586;70039586;70039586;70039586;70039586;70039861;70039861;70039861;70039861;70039861;70039861;70041516;70041516;70041516;70041516;70041516;70041516;70041808;70041808;70041808;70041808;70041808;70041808;70041928;70041928;70041928;70041928;70041928;70041928;70042104;70042104;70042104;70042104;70042104;70042104;70042282;70042282;70042282;70042282;70042282;70042282;70042743;70042743;70042743;70042743;70042743;70042743;70043767;70043767;70043767;70043767;70043767;70043767;70044367;70044367;70044367;70044367;70044367;70044367;70045531;70045531;70045531;70045531;70045531;70045531	+;+;+;+;+;+;+;+;+;+;+;+;+;+;+;+;+;+;+;+;+;+;+;+;+;+;+;+;+;+;+;+;+;+;+;+;+;+;+;+;+;+;+;+;+;+;+;+;+;+;+;+;+;+;+;+;+;+;+;+;+;+;+;+;+;+;+;+;+;+;+;+;+;+;+;+;+;+;+;+;+;+;+;+;+;+;+;+;+;+;+;+;+;+;+;+;+;+;+;+;+;+;+;+;+;+;+;+;+;+;+;+;+;+;+;+;+;+;+;+;+	3684	244	chr11;chr11;chr11;chr11;chr11;chr11;chr11;chr11;chr11;chr11;chr11;chr11;chr11;chr11;chr11;chr11;chr11;chr11;chr11;chr11;chr11;chr11;chr11;chr11;chr11;chr11;chr11;chr11;chr11;chr11;chr11;chr11;chr11;chr11;chr11;chr11;chr11;chr11;chr11;chr11;chr11;chr11;chr11;chr11;chr11;chr11;chr11;chr11;chr11;chr11;chr11;chr11;chr11;chr11;chr11;chr11;chr11;chr11;chr11;chr11;chr11;chr11;chr11;chr11;chr11;chr11;chr11;chr11;chr11;chr11;chr11;chr11;chr11;chr11;chr11;chr11;chr11;chr11;chr11;chr11;chr11;chr11;chr11;chr11;chr11;chr11;chr11;chr11;chr11;chr11;chr11;chr11;chr11;chr11;chr11;chr11;chr11;chr11;chr11;chr11;chr11;chr11;chr11;chr11;chr11;chr11;chr11;chr11;chr11;chr11;chr11;chr11;chr11;chr11;chr11;chr11;chr11;chr11;chr11;chr11;chr11	70017203;70017422;70017786;70018605;70018605;70023982;70023982;70026923;70026923;70026923;70026923;70026923;70029835;70030399;70030399;70030399;70030399;70030399;70030399;70030595;70030598;70030604;70030604;70030604;70030604;70030867;70030867;70030867;70030867;70030867;70030867;70031089;70031089;70031089;70031089;70031089;70031089;70031355;70031355;70031355;70031355;70031355;70031355;70031645;70031645;70031645;70031645;70031645;70031645;70039023;70039023;70039023;70039023;70039023;70039023;70039484;70039484;70039484;70039484;70039484;70039484;70039747;70039747;70039747;70039747;70039747;70039747;70041340;70041340;70041340;70041340;70041340;70041340;70041772;70041772;70041772;70041772;70041772;70041772;70041901;70041901;70041901;70041901;70041901;70041901;70042057;70042057;70042057;70042057;70042057;70042057;70042181;70042181;70042181;70042181;70042181;70042181;70042571;70042571;70042571;70042571;70042571;70042571;70043658;70043658;70043658;70043658;70043658;70043658;70044276;70044276;70044276;70044276;70044276;70044276;70044589;70044589;70044589;70044589;70044589;70044589	70017233;70017520;70017826;70018949;70018949;70024111;70024123;70026988;70026988;70026988;70026988;70026988;70029875;70030456;70030452;70030452;70030452;70030452;70030452;70030654;70030654;70030654;70030654;70030654;70030654;70030991;70030991;70030991;70030991;70030991;70030991;70031258;70031258;70031258;70031258;70031258;70031258;70031491;70031491;70031491;70031491;70031491;70031491;70031789;70031789;70031789;70031789;70031789;70031789;70039318;70039318;70039318;70039318;70039318;70039318;70039586;70039586;70039586;70039586;70039586;70039586;70039861;70039861;70039861;70039861;70039861;70039861;70041516;70041516;70041516;70041516;70041516;70041516;70041808;70041808;70041808;70041808;70041808;70041808;70041928;70041928;70041928;70041928;70041928;70041928;70042104;70042104;70042104;70042104;70042104;70042104;70042282;70042282;70042282;70042282;70042282;70042282;70042743;70042743;70042743;70042743;70042743;70042743;70043767;70043767;70043767;70043767;70043767;70043767;70044367;70044367;70044367;70044367;70044367;70044367;70045531;70045531;70045531;70045531;70045531;70045531	+;+;+;+;+;+;+;+;+;+;+;+;+;+;+;+;+;+;+;+;+;+;+;+;+;+;+;+;+;+;+;+;+;+;+;+;+;+;+;+;+;+;+;+;+;+;+;+;+;+;+;+;+;+;+;+;+;+;+;+;+;+;+;+;+;+;+;+;+;+;+;+;+;+;+;+;+;+;+;+;+;+;+;+;+;+;+;+;+;+;+;+;+;+;+;+;+;+;+;+;+;+;+;+;+;+;+;+;+;+;+;+;+;+;+;+;+;+;+;+;+	3684	264	chr11;chr11;chr11;chr11;chr11;chr11;chr11;chr11;chr11;chr11;chr11;chr11;chr11;chr11;chr11;chr11;chr11;chr11;chr11;chr11;chr11;chr11;chr11;chr11;chr11;chr11;chr11;chr11;chr11;chr11;chr11;chr11;chr11;chr11;chr11;chr11;chr11;chr11;chr11;chr11;chr11;chr11;chr11;chr11;chr11;chr11;chr11;chr11;chr11;chr11;chr11;chr11;chr11;chr11;chr11;chr11;chr11;chr11;chr11;chr11;chr11;chr11;chr11;chr11;chr11;chr11;chr11;chr11;chr11;chr11;chr11;chr11;chr11;chr11;chr11;chr11;chr11;chr11;chr11;chr11;chr11;chr11;chr11;chr11;chr11;chr11;chr11;chr11;chr11;chr11;chr11;chr11;chr11;chr11;chr11;chr11;chr11;chr11;chr11;chr11;chr11;chr11;chr11;chr11;chr11;chr11;chr11;chr11;chr11;chr11;chr11;chr11;chr11;chr11;chr11;chr11;chr11;chr11;chr11;chr11;chr11	70017203;70017422;70017786;70018605;70018605;70023982;70023982;70026923;70026923;70026923;70026923;70026923;70029835;70030399;70030399;70030399;70030399;70030399;70030399;70030595;70030598;70030604;70030604;70030604;70030604;70030867;70030867;70030867;70030867;70030867;70030867;70031089;70031089;70031089;70031089;70031089;70031089;70031355;70031355;70031355;70031355;70031355;70031355;70031645;70031645;70031645;70031645;70031645;70031645;70039023;70039023;70039023;70039023;70039023;70039023;70039484;70039484;70039484;70039484;70039484;70039484;70039747;70039747;70039747;70039747;70039747;70039747;70041340;70041340;70041340;70041340;70041340;70041340;70041772;70041772;70041772;70041772;70041772;70041772;70041901;70041901;70041901;70041901;70041901;70041901;70042057;70042057;70042057;70042057;70042057;70042057;70042181;70042181;70042181;70042181;70042181;70042181;70042571;70042571;70042571;70042571;70042571;70042571;70043658;70043658;70043658;70043658;70043658;70043658;70044276;70044276;70044276;70044276;70044276;70044276;70044589;70044589;70044589;70044589;70044589;70044589	70017233;70017520;70017826;70018949;70018949;70024111;70024123;70026988;70026988;70026988;70026988;70026988;70029875;70030456;70030452;70030452;70030452;70030452;70030452;70030654;70030654;70030654;70030654;70030654;70030654;70030991;70030991;70030991;70030991;70030991;70030991;70031258;70031258;70031258;70031258;70031258;70031258;70031491;70031491;70031491;70031491;70031491;70031491;70031789;70031789;70031789;70031789;70031789;70031789;70039318;70039318;70039318;70039318;70039318;70039318;70039586;70039586;70039586;70039586;70039586;70039586;70039861;70039861;70039861;70039861;70039861;70039861;70041516;70041516;70041516;70041516;70041516;70041516;70041808;70041808;70041808;70041808;70041808;70041808;70041928;70041928;70041928;70041928;70041928;70041928;70042104;70042104;70042104;70042104;70042104;70042104;70042282;70042282;70042282;70042282;70042282;70042282;70042743;70042743;70042743;70042743;70042743;70042743;70043767;70043767;70043767;70043767;70043767;70043767;70044367;70044367;70044367;70044367;70044367;70044367;70045531;70045531;70045531;70045531;70045531;70045531	+;+;+;+;+;+;+;+;+;+;+;+;+;+;+;+;+;+;+;+;+;+;+;+;+;+;+;+;+;+;+;+;+;+;+;+;+;+;+;+;+;+;+;+;+;+;+;+;+;+;+;+;+;+;+;+;+;+;+;+;+;+;+;+;+;+;+;+;+;+;+;+;+;+;+;+;+;+;+;+;+;+;+;+;+;+;+;+;+;+;+;+;+;+;+;+;+;+;+;+;+;+;+;+;+;+;+;+;+;+;+;+;+;+;+;+;+;+;+;+;+	3684	292	chr11;chr11;chr11;chr11;chr11;chr11;chr11;chr11;chr11;chr11;chr11;chr11;chr11;chr11;chr11;chr11;chr11;chr11;chr11;chr11;chr11;chr11;chr11;chr11;chr11;chr11;chr11;chr11;chr11;chr11;chr11;chr11;chr11;chr11;chr11;chr11;chr11;chr11;chr11;chr11;chr11;chr11;chr11;chr11;chr11;chr11;chr11;chr11;chr11;chr11;chr11;chr11;chr11;chr11;chr11;chr11;chr11;chr11;chr11;chr11;chr11;chr11;chr11;chr11;chr11;chr11;chr11;chr11;chr11;chr11;chr11;chr11;chr11;chr11;chr11;chr11;chr11;chr11;chr11;chr11;chr11;chr11;chr11;chr11;chr11;chr11;chr11;chr11;chr11;chr11;chr11;chr11;chr11;chr11;chr11;chr11;chr11;chr11;chr11;chr11;chr11;chr11;chr11;chr11;chr11;chr11;chr11;chr11;chr11;chr11;chr11;chr11;chr11;chr11;chr11;chr11;chr11;chr11;chr11;chr11;chr11	70017203;70017422;70017786;70018605;70018605;70023982;70023982;70026923;70026923;70026923;70026923;70026923;70029835;70030399;70030399;70030399;70030399;70030399;70030399;70030595;70030598;70030604;70030604;70030604;70030604;70030867;70030867;70030867;70030867;70030867;70030867;70031089;70031089;70031089;70031089;70031089;70031089;70031355;70031355;70031355;70031355;70031355;70031355;70031645;70031645;70031645;70031645;70031645;70031645;70039023;70039023;70039023;70039023;70039023;70039023;70039484;70039484;70039484;70039484;70039484;70039484;70039747;70039747;70039747;70039747;70039747;70039747;70041340;70041340;70041340;70041340;70041340;70041340;70041772;70041772;70041772;70041772;70041772;70041772;70041901;70041901;70041901;70041901;70041901;70041901;70042057;70042057;70042057;70042057;70042057;70042057;70042181;70042181;70042181;70042181;70042181;70042181;70042571;70042571;70042571;70042571;70042571;70042571;70043658;70043658;70043658;70043658;70043658;70043658;70044276;70044276;70044276;70044276;70044276;70044276;70044589;70044589;70044589;70044589;70044589;70044589	70017233;70017520;70017826;70018949;70018949;70024111;70024123;70026988;70026988;70026988;70026988;70026988;70029875;70030456;70030452;70030452;70030452;70030452;70030452;70030654;70030654;70030654;70030654;70030654;70030654;70030991;70030991;70030991;70030991;70030991;70030991;70031258;70031258;70031258;70031258;70031258;70031258;70031491;70031491;70031491;70031491;70031491;70031491;70031789;70031789;70031789;70031789;70031789;70031789;70039318;70039318;70039318;70039318;70039318;70039318;70039586;70039586;70039586;70039586;70039586;70039586;70039861;70039861;70039861;70039861;70039861;70039861;70041516;70041516;70041516;70041516;70041516;70041516;70041808;70041808;70041808;70041808;70041808;70041808;70041928;70041928;70041928;70041928;70041928;70041928;70042104;70042104;70042104;70042104;70042104;70042104;70042282;70042282;70042282;70042282;70042282;70042282;70042743;70042743;70042743;70042743;70042743;70042743;70043767;70043767;70043767;70043767;70043767;70043767;70044367;70044367;70044367;70044367;70044367;70044367;70045531;70045531;70045531;70045531;70045531;70045531	+;+;+;+;+;+;+;+;+;+;+;+;+;+;+;+;+;+;+;+;+;+;+;+;+;+;+;+;+;+;+;+;+;+;+;+;+;+;+;+;+;+;+;+;+;+;+;+;+;+;+;+;+;+;+;+;+;+;+;+;+;+;+;+;+;+;+;+;+;+;+;+;+;+;+;+;+;+;+;+;+;+;+;+;+;+;+;+;+;+;+;+;+;+;+;+;+;+;+;+;+;+;+;+;+;+;+;+;+;+;+;+;+;+;+;+;+;+;+;+;+	3684	347	chr11;chr11;chr11;chr11;chr11;chr11;chr11;chr11;chr11;chr11;chr11;chr11;chr11;chr11;chr11;chr11;chr11;chr11;chr11;chr11;chr11;chr11;chr11;chr11;chr11;chr11;chr11;chr11;chr11;chr11;chr11;chr11;chr11;chr11;chr11;chr11;chr11;chr11;chr11;chr11;chr11;chr11;chr11;chr11;chr11;chr11;chr11;chr11;chr11;chr11;chr11;chr11;chr11;chr11;chr11;chr11;chr11;chr11;chr11;chr11;chr11;chr11;chr11;chr11;chr11;chr11;chr11;chr11;chr11;chr11;chr11;chr11;chr11;chr11;chr11;chr11;chr11;chr11;chr11;chr11;chr11;chr11;chr11;chr11;chr11;chr11;chr11;chr11;chr11;chr11;chr11;chr11;chr11;chr11;chr11;chr11;chr11;chr11;chr11;chr11;chr11;chr11;chr11;chr11;chr11;chr11;chr11;chr11;chr11;chr11;chr11;chr11;chr11;chr11;chr11;chr11;chr11;chr11;chr11;chr11;chr11	70017203;70017422;70017786;70018605;70018605;70023982;70023982;70026923;70026923;70026923;70026923;70026923;70029835;70030399;70030399;70030399;70030399;70030399;70030399;70030595;70030598;70030604;70030604;70030604;70030604;70030867;70030867;70030867;70030867;70030867;70030867;70031089;70031089;70031089;70031089;70031089;70031089;70031355;70031355;70031355;70031355;70031355;70031355;70031645;70031645;70031645;70031645;70031645;70031645;70039023;70039023;70039023;70039023;70039023;70039023;70039484;70039484;70039484;70039484;70039484;70039484;70039747;70039747;70039747;70039747;70039747;70039747;70041340;70041340;70041340;70041340;70041340;70041340;70041772;70041772;70041772;70041772;70041772;70041772;70041901;70041901;70041901;70041901;70041901;70041901;70042057;70042057;70042057;70042057;70042057;70042057;70042181;70042181;70042181;70042181;70042181;70042181;70042571;70042571;70042571;70042571;70042571;70042571;70043658;70043658;70043658;70043658;70043658;70043658;70044276;70044276;70044276;70044276;70044276;70044276;70044589;70044589;70044589;70044589;70044589;70044589	70017233;70017520;70017826;70018949;70018949;70024111;70024123;70026988;70026988;70026988;70026988;70026988;70029875;70030456;70030452;70030452;70030452;70030452;70030452;70030654;70030654;70030654;70030654;70030654;70030654;70030991;70030991;70030991;70030991;70030991;70030991;70031258;70031258;70031258;70031258;70031258;70031258;70031491;70031491;70031491;70031491;70031491;70031491;70031789;70031789;70031789;70031789;70031789;70031789;70039318;70039318;70039318;70039318;70039318;70039318;70039586;70039586;70039586;70039586;70039586;70039586;70039861;70039861;70039861;70039861;70039861;70039861;70041516;70041516;70041516;70041516;70041516;70041516;70041808;70041808;70041808;70041808;70041808;70041808;70041928;70041928;70041928;70041928;70041928;70041928;70042104;70042104;70042104;70042104;70042104;70042104;70042282;70042282;70042282;70042282;70042282;70042282;70042743;70042743;70042743;70042743;70042743;70042743;70043767;70043767;70043767;70043767;70043767;70043767;70044367;70044367;70044367;70044367;70044367;70044367;70045531;70045531;70045531;70045531;70045531;70045531	+;+;+;+;+;+;+;+;+;+;+;+;+;+;+;+;+;+;+;+;+;+;+;+;+;+;+;+;+;+;+;+;+;+;+;+;+;+;+;+;+;+;+;+;+;+;+;+;+;+;+;+;+;+;+;+;+;+;+;+;+;+;+;+;+;+;+;+;+;+;+;+;+;+;+;+;+;+;+;+;+;+;+;+;+;+;+;+;+;+;+;+;+;+;+;+;+;+;+;+;+;+;+;+;+;+;+;+;+;+;+;+;+;+;+;+;+;+;+;+;+	3684	81	chr11;chr11;chr11;chr11;chr11;chr11;chr11;chr11;chr11;chr11;chr11;chr11;chr11;chr11;chr11;chr11;chr11;chr11;chr11;chr11;chr11;chr11;chr11;chr11;chr11;chr11;chr11;chr11;chr11;chr11;chr11;chr11;chr11;chr11;chr11;chr11;chr11;chr11;chr11;chr11;chr11;chr11;chr11;chr11;chr11;chr11;chr11;chr11;chr11;chr11;chr11;chr11;chr11;chr11;chr11;chr11;chr11;chr11;chr11;chr11;chr11;chr11;chr11;chr11;chr11;chr11;chr11;chr11;chr11;chr11;chr11;chr11;chr11;chr11;chr11;chr11;chr11;chr11;chr11;chr11;chr11;chr11;chr11;chr11;chr11;chr11;chr11;chr11;chr11;chr11;chr11;chr11;chr11;chr11;chr11;chr11;chr11;chr11;chr11;chr11;chr11;chr11;chr11;chr11;chr11;chr11;chr11;chr11;chr11;chr11;chr11;chr11;chr11;chr11;chr11;chr11;chr11;chr11;chr11;chr11;chr11	70017203;70017422;70017786;70018605;70018605;70023982;70023982;70026923;70026923;70026923;70026923;70026923;70029835;70030399;70030399;70030399;70030399;70030399;70030399;70030595;70030598;70030604;70030604;70030604;70030604;70030867;70030867;70030867;70030867;70030867;70030867;70031089;70031089;70031089;70031089;70031089;70031089;70031355;70031355;70031355;70031355;70031355;70031355;70031645;70031645;70031645;70031645;70031645;70031645;70039023;70039023;70039023;70039023;70039023;70039023;70039484;70039484;70039484;70039484;70039484;70039484;70039747;70039747;70039747;70039747;70039747;70039747;70041340;70041340;70041340;70041340;70041340;70041340;70041772;70041772;70041772;70041772;70041772;70041772;70041901;70041901;70041901;70041901;70041901;70041901;70042057;70042057;70042057;70042057;70042057;70042057;70042181;70042181;70042181;70042181;70042181;70042181;70042571;70042571;70042571;70042571;70042571;70042571;70043658;70043658;70043658;70043658;70043658;70043658;70044276;70044276;70044276;70044276;70044276;70044276;70044589;70044589;70044589;70044589;70044589;70044589	70017233;70017520;70017826;70018949;70018949;70024111;70024123;70026988;70026988;70026988;70026988;70026988;70029875;70030456;70030452;70030452;70030452;70030452;70030452;70030654;70030654;70030654;70030654;70030654;70030654;70030991;70030991;70030991;70030991;70030991;70030991;70031258;70031258;70031258;70031258;70031258;70031258;70031491;70031491;70031491;70031491;70031491;70031491;70031789;70031789;70031789;70031789;70031789;70031789;70039318;70039318;70039318;70039318;70039318;70039318;70039586;70039586;70039586;70039586;70039586;70039586;70039861;70039861;70039861;70039861;70039861;70039861;70041516;70041516;70041516;70041516;70041516;70041516;70041808;70041808;70041808;70041808;70041808;70041808;70041928;70041928;70041928;70041928;70041928;70041928;70042104;70042104;70042104;70042104;70042104;70042104;70042282;70042282;70042282;70042282;70042282;70042282;70042743;70042743;70042743;70042743;70042743;70042743;70043767;70043767;70043767;70043767;70043767;70043767;70044367;70044367;70044367;70044367;70044367;70044367;70045531;70045531;70045531;70045531;70045531;70045531	+;+;+;+;+;+;+;+;+;+;+;+;+;+;+;+;+;+;+;+;+;+;+;+;+;+;+;+;+;+;+;+;+;+;+;+;+;+;+;+;+;+;+;+;+;+;+;+;+;+;+;+;+;+;+;+;+;+;+;+;+;+;+;+;+;+;+;+;+;+;+;+;+;+;+;+;+;+;+;+;+;+;+;+;+;+;+;+;+;+;+;+;+;+;+;+;+;+;+;+;+;+;+;+;+;+;+;+;+;+;+;+;+;+;+;+;+;+;+;+;+	3684	107	chr11;chr11;chr11;chr11;chr11;chr11;chr11;chr11;chr11;chr11;chr11;chr11;chr11;chr11;chr11;chr11;chr11;chr11;chr11;chr11;chr11;chr11;chr11;chr11;chr11;chr11;chr11;chr11;chr11;chr11;chr11;chr11;chr11;chr11;chr11;chr11;chr11;chr11;chr11;chr11;chr11;chr11;chr11;chr11;chr11;chr11;chr11;chr11;chr11;chr11;chr11;chr11;chr11;chr11;chr11;chr11;chr11;chr11;chr11;chr11;chr11;chr11;chr11;chr11;chr11;chr11;chr11;chr11;chr11;chr11;chr11;chr11;chr11;chr11;chr11;chr11;chr11;chr11;chr11;chr11;chr11;chr11;chr11;chr11;chr11;chr11;chr11;chr11;chr11;chr11;chr11;chr11;chr11;chr11;chr11;chr11;chr11;chr11;chr11;chr11;chr11;chr11;chr11;chr11;chr11;chr11;chr11;chr11;chr11;chr11;chr11;chr11;chr11;chr11;chr11;chr11;chr11;chr11;chr11;chr11;chr11	70017203;70017422;70017786;70018605;70018605;70023982;70023982;70026923;70026923;70026923;70026923;70026923;70029835;70030399;70030399;70030399;70030399;70030399;70030399;70030595;70030598;70030604;70030604;70030604;70030604;70030867;70030867;70030867;70030867;70030867;70030867;70031089;70031089;70031089;70031089;70031089;70031089;70031355;70031355;70031355;70031355;70031355;70031355;70031645;70031645;70031645;70031645;70031645;70031645;70039023;70039023;70039023;70039023;70039023;70039023;70039484;70039484;70039484;70039484;70039484;70039484;70039747;70039747;70039747;70039747;70039747;70039747;70041340;70041340;70041340;70041340;70041340;70041340;70041772;70041772;70041772;70041772;70041772;70041772;70041901;70041901;70041901;70041901;70041901;70041901;70042057;70042057;70042057;70042057;70042057;70042057;70042181;70042181;70042181;70042181;70042181;70042181;70042571;70042571;70042571;70042571;70042571;70042571;70043658;70043658;70043658;70043658;70043658;70043658;70044276;70044276;70044276;70044276;70044276;70044276;70044589;70044589;70044589;70044589;70044589;70044589	70017233;70017520;70017826;70018949;70018949;70024111;70024123;70026988;70026988;70026988;70026988;70026988;70029875;70030456;70030452;70030452;70030452;70030452;70030452;70030654;70030654;70030654;70030654;70030654;70030654;70030991;70030991;70030991;70030991;70030991;70030991;70031258;70031258;70031258;70031258;70031258;70031258;70031491;70031491;70031491;70031491;70031491;70031491;70031789;70031789;70031789;70031789;70031789;70031789;70039318;70039318;70039318;70039318;70039318;70039318;70039586;70039586;70039586;70039586;70039586;70039586;70039861;70039861;70039861;70039861;70039861;70039861;70041516;70041516;70041516;70041516;70041516;70041516;70041808;70041808;70041808;70041808;70041808;70041808;70041928;70041928;70041928;70041928;70041928;70041928;70042104;70042104;70042104;70042104;70042104;70042104;70042282;70042282;70042282;70042282;70042282;70042282;70042743;70042743;70042743;70042743;70042743;70042743;70043767;70043767;70043767;70043767;70043767;70043767;70044367;70044367;70044367;70044367;70044367;70044367;70045531;70045531;70045531;70045531;70045531;70045531	+;+;+;+;+;+;+;+;+;+;+;+;+;+;+;+;+;+;+;+;+;+;+;+;+;+;+;+;+;+;+;+;+;+;+;+;+;+;+;+;+;+;+;+;+;+;+;+;+;+;+;+;+;+;+;+;+;+;+;+;+;+;+;+;+;+;+;+;+;+;+;+;+;+;+;+;+;+;+;+;+;+;+;+;+;+;+;+;+;+;+;+;+;+;+;+;+;+;+;+;+;+;+;+;+;+;+;+;+;+;+;+;+;+;+;+;+;+;+;+;+	3684	2080	chr11;chr11;chr11;chr11;chr11;chr11;chr11;chr11;chr11;chr11;chr11;chr11;chr11;chr11;chr11;chr11;chr11;chr11;chr11;chr11;chr11;chr11;chr11;chr11;chr11;chr11;chr11;chr11;chr11;chr11;chr11;chr11;chr11;chr11;chr11;chr11;chr11;chr11;chr11;chr11;chr11;chr11;chr11;chr11;chr11;chr11;chr11;chr11;chr11;chr11;chr11;chr11;chr11;chr11;chr11;chr11;chr11;chr11;chr11;chr11;chr11;chr11;chr11;chr11;chr11;chr11;chr11;chr11;chr11;chr11;chr11;chr11;chr11;chr11;chr11;chr11;chr11;chr11;chr11;chr11;chr11;chr11;chr11;chr11;chr11;chr11;chr11;chr11;chr11;chr11;chr11;chr11;chr11;chr11;chr11;chr11;chr11;chr11;chr11;chr11;chr11;chr11;chr11;chr11;chr11;chr11;chr11;chr11;chr11;chr11;chr11;chr11;chr11;chr11;chr11;chr11;chr11;chr11;chr11;chr11;chr11	70017203;70017422;70017786;70018605;70018605;70023982;70023982;70026923;70026923;70026923;70026923;70026923;70029835;70030399;70030399;70030399;70030399;70030399;70030399;70030595;70030598;70030604;70030604;70030604;70030604;70030867;70030867;70030867;70030867;70030867;70030867;70031089;70031089;70031089;70031089;70031089;70031089;70031355;70031355;70031355;70031355;70031355;70031355;70031645;70031645;70031645;70031645;70031645;70031645;70039023;70039023;70039023;70039023;70039023;70039023;70039484;70039484;70039484;70039484;70039484;70039484;70039747;70039747;70039747;70039747;70039747;70039747;70041340;70041340;70041340;70041340;70041340;70041340;70041772;70041772;70041772;70041772;70041772;70041772;70041901;70041901;70041901;70041901;70041901;70041901;70042057;70042057;70042057;70042057;70042057;70042057;70042181;70042181;70042181;70042181;70042181;70042181;70042571;70042571;70042571;70042571;70042571;70042571;70043658;70043658;70043658;70043658;70043658;70043658;70044276;70044276;70044276;70044276;70044276;70044276;70044589;70044589;70044589;70044589;70044589;70044589	70017233;70017520;70017826;70018949;70018949;70024111;70024123;70026988;70026988;70026988;70026988;70026988;70029875;70030456;70030452;70030452;70030452;70030452;70030452;70030654;70030654;70030654;70030654;70030654;70030654;70030991;70030991;70030991;70030991;70030991;70030991;70031258;70031258;70031258;70031258;70031258;70031258;70031491;70031491;70031491;70031491;70031491;70031491;70031789;70031789;70031789;70031789;70031789;70031789;70039318;70039318;70039318;70039318;70039318;70039318;70039586;70039586;70039586;70039586;70039586;70039586;70039861;70039861;70039861;70039861;70039861;70039861;70041516;70041516;70041516;70041516;70041516;70041516;70041808;70041808;70041808;70041808;70041808;70041808;70041928;70041928;70041928;70041928;70041928;70041928;70042104;70042104;70042104;70042104;70042104;70042104;70042282;70042282;70042282;70042282;70042282;70042282;70042743;70042743;70042743;70042743;70042743;70042743;70043767;70043767;70043767;70043767;70043767;70043767;70044367;70044367;70044367;70044367;70044367;70044367;70045531;70045531;70045531;70045531;70045531;70045531	+;+;+;+;+;+;+;+;+;+;+;+;+;+;+;+;+;+;+;+;+;+;+;+;+;+;+;+;+;+;+;+;+;+;+;+;+;+;+;+;+;+;+;+;+;+;+;+;+;+;+;+;+;+;+;+;+;+;+;+;+;+;+;+;+;+;+;+;+;+;+;+;+;+;+;+;+;+;+;+;+;+;+;+;+;+;+;+;+;+;+;+;+;+;+;+;+;+;+;+;+;+;+;+;+;+;+;+;+;+;+;+;+;+;+;+;+;+;+;+;+	3684	1238	chr11;chr11;chr11;chr11;chr11;chr11;chr11;chr11;chr11;chr11;chr11;chr11;chr11;chr11;chr11;chr11;chr11;chr11;chr11;chr11;chr11;chr11;chr11;chr11;chr11;chr11;chr11;chr11;chr11;chr11;chr11;chr11;chr11;chr11;chr11;chr11;chr11;chr11;chr11;chr11;chr11;chr11;chr11;chr11;chr11;chr11;chr11;chr11;chr11;chr11;chr11;chr11;chr11;chr11;chr11;chr11;chr11;chr11;chr11;chr11;chr11;chr11;chr11;chr11;chr11;chr11;chr11;chr11;chr11;chr11;chr11;chr11;chr11;chr11;chr11;chr11;chr11;chr11;chr11;chr11;chr11;chr11;chr11;chr11;chr11;chr11;chr11;chr11;chr11;chr11;chr11;chr11;chr11;chr11;chr11;chr11;chr11;chr11;chr11;chr11;chr11;chr11;chr11;chr11;chr11;chr11;chr11;chr11;chr11;chr11;chr11;chr11;chr11;chr11;chr11;chr11;chr11;chr11;chr11;chr11;chr11	70017203;70017422;70017786;70018605;70018605;70023982;70023982;70026923;70026923;70026923;70026923;70026923;70029835;70030399;70030399;70030399;70030399;70030399;70030399;70030595;70030598;70030604;70030604;70030604;70030604;70030867;70030867;70030867;70030867;70030867;70030867;70031089;70031089;70031089;70031089;70031089;70031089;70031355;70031355;70031355;70031355;70031355;70031355;70031645;70031645;70031645;70031645;70031645;70031645;70039023;70039023;70039023;70039023;70039023;70039023;70039484;70039484;70039484;70039484;70039484;70039484;70039747;70039747;70039747;70039747;70039747;70039747;70041340;70041340;70041340;70041340;70041340;70041340;70041772;70041772;70041772;70041772;70041772;70041772;70041901;70041901;70041901;70041901;70041901;70041901;70042057;70042057;70042057;70042057;70042057;70042057;70042181;70042181;70042181;70042181;70042181;70042181;70042571;70042571;70042571;70042571;70042571;70042571;70043658;70043658;70043658;70043658;70043658;70043658;70044276;70044276;70044276;70044276;70044276;70044276;70044589;70044589;70044589;70044589;70044589;70044589	70017233;70017520;70017826;70018949;70018949;70024111;70024123;70026988;70026988;70026988;70026988;70026988;70029875;70030456;70030452;70030452;70030452;70030452;70030452;70030654;70030654;70030654;70030654;70030654;70030654;70030991;70030991;70030991;70030991;70030991;70030991;70031258;70031258;70031258;70031258;70031258;70031258;70031491;70031491;70031491;70031491;70031491;70031491;70031789;70031789;70031789;70031789;70031789;70031789;70039318;70039318;70039318;70039318;70039318;70039318;70039586;70039586;70039586;70039586;70039586;70039586;70039861;70039861;70039861;70039861;70039861;70039861;70041516;70041516;70041516;70041516;70041516;70041516;70041808;70041808;70041808;70041808;70041808;70041808;70041928;70041928;70041928;70041928;70041928;70041928;70042104;70042104;70042104;70042104;70042104;70042104;70042282;70042282;70042282;70042282;70042282;70042282;70042743;70042743;70042743;70042743;70042743;70042743;70043767;70043767;70043767;70043767;70043767;70043767;70044367;70044367;70044367;70044367;70044367;70044367;70045531;70045531;70045531;70045531;70045531;70045531	+;+;+;+;+;+;+;+;+;+;+;+;+;+;+;+;+;+;+;+;+;+;+;+;+;+;+;+;+;+;+;+;+;+;+;+;+;+;+;+;+;+;+;+;+;+;+;+;+;+;+;+;+;+;+;+;+;+;+;+;+;+;+;+;+;+;+;+;+;+;+;+;+;+;+;+;+;+;+;+;+;+;+;+;+;+;+;+;+;+;+;+;+;+;+;+;+;+;+;+;+;+;+;+;+;+;+;+;+;+;+;+;+;+;+;+;+;+;+;+;+	3684	1453	chr11;chr11;chr11;chr11;chr11;chr11;chr11;chr11;chr11;chr11;chr11;chr11;chr11;chr11;chr11;chr11;chr11;chr11;chr11;chr11;chr11;chr11;chr11;chr11;chr11;chr11;chr11;chr11;chr11;chr11;chr11;chr11;chr11;chr11;chr11;chr11;chr11;chr11;chr11;chr11;chr11;chr11;chr11;chr11;chr11;chr11;chr11;chr11;chr11;chr11;chr11;chr11;chr11;chr11;chr11;chr11;chr11;chr11;chr11;chr11;chr11;chr11;chr11;chr11;chr11;chr11;chr11;chr11;chr11;chr11;chr11;chr11;chr11;chr11;chr11;chr11;chr11;chr11;chr11;chr11;chr11;chr11;chr11;chr11;chr11;chr11;chr11;chr11;chr11;chr11;chr11;chr11;chr11;chr11;chr11;chr11;chr11;chr11;chr11;chr11;chr11;chr11;chr11;chr11;chr11;chr11;chr11;chr11;chr11;chr11;chr11;chr11;chr11;chr11;chr11;chr11;chr11;chr11;chr11;chr11;chr11	70017203;70017422;70017786;70018605;70018605;70023982;70023982;70026923;70026923;70026923;70026923;70026923;70029835;70030399;70030399;70030399;70030399;70030399;70030399;70030595;70030598;70030604;70030604;70030604;70030604;70030867;70030867;70030867;70030867;70030867;70030867;70031089;70031089;70031089;70031089;70031089;70031089;70031355;70031355;70031355;70031355;70031355;70031355;70031645;70031645;70031645;70031645;70031645;70031645;70039023;70039023;70039023;70039023;70039023;70039023;70039484;70039484;70039484;70039484;70039484;70039484;70039747;70039747;70039747;70039747;70039747;70039747;70041340;70041340;70041340;70041340;70041340;70041340;70041772;70041772;70041772;70041772;70041772;70041772;70041901;70041901;70041901;70041901;70041901;70041901;70042057;70042057;70042057;70042057;70042057;70042057;70042181;70042181;70042181;70042181;70042181;70042181;70042571;70042571;70042571;70042571;70042571;70042571;70043658;70043658;70043658;70043658;70043658;70043658;70044276;70044276;70044276;70044276;70044276;70044276;70044589;70044589;70044589;70044589;70044589;70044589	70017233;70017520;70017826;70018949;70018949;70024111;70024123;70026988;70026988;70026988;70026988;70026988;70029875;70030456;70030452;70030452;70030452;70030452;70030452;70030654;70030654;70030654;70030654;70030654;70030654;70030991;70030991;70030991;70030991;70030991;70030991;70031258;70031258;70031258;70031258;70031258;70031258;70031491;70031491;70031491;70031491;70031491;70031491;70031789;70031789;70031789;70031789;70031789;70031789;70039318;70039318;70039318;70039318;70039318;70039318;70039586;70039586;70039586;70039586;70039586;70039586;70039861;70039861;70039861;70039861;70039861;70039861;70041516;70041516;70041516;70041516;70041516;70041516;70041808;70041808;70041808;70041808;70041808;70041808;70041928;70041928;70041928;70041928;70041928;70041928;70042104;70042104;70042104;70042104;70042104;70042104;70042282;70042282;70042282;70042282;70042282;70042282;70042743;70042743;70042743;70042743;70042743;70042743;70043767;70043767;70043767;70043767;70043767;70043767;70044367;70044367;70044367;70044367;70044367;70044367;70045531;70045531;70045531;70045531;70045531;70045531	+;+;+;+;+;+;+;+;+;+;+;+;+;+;+;+;+;+;+;+;+;+;+;+;+;+;+;+;+;+;+;+;+;+;+;+;+;+;+;+;+;+;+;+;+;+;+;+;+;+;+;+;+;+;+;+;+;+;+;+;+;+;+;+;+;+;+;+;+;+;+;+;+;+;+;+;+;+;+;+;+;+;+;+;+;+;+;+;+;+;+;+;+;+;+;+;+;+;+;+;+;+;+;+;+;+;+;+;+;+;+;+;+;+;+;+;+;+;+;+;+	3684	1406	chr11;chr11;chr11;chr11;chr11;chr11;chr11;chr11;chr11;chr11;chr11;chr11;chr11;chr11;chr11;chr11;chr11;chr11;chr11;chr11;chr11;chr11;chr11;chr11;chr11;chr11;chr11;chr11;chr11;chr11;chr11;chr11;chr11;chr11;chr11;chr11;chr11;chr11;chr11;chr11;chr11;chr11;chr11;chr11;chr11;chr11;chr11;chr11;chr11;chr11;chr11;chr11;chr11;chr11;chr11;chr11;chr11;chr11;chr11;chr11;chr11;chr11;chr11;chr11;chr11;chr11;chr11;chr11;chr11;chr11;chr11;chr11;chr11;chr11;chr11;chr11;chr11;chr11;chr11;chr11;chr11;chr11;chr11;chr11;chr11;chr11;chr11;chr11;chr11;chr11;chr11;chr11;chr11;chr11;chr11;chr11;chr11;chr11;chr11;chr11;chr11;chr11;chr11;chr11;chr11;chr11;chr11;chr11;chr11;chr11;chr11;chr11;chr11;chr11;chr11;chr11;chr11;chr11;chr11;chr11;chr11	70017203;70017422;70017786;70018605;70018605;70023982;70023982;70026923;70026923;70026923;70026923;70026923;70029835;70030399;70030399;70030399;70030399;70030399;70030399;70030595;70030598;70030604;70030604;70030604;70030604;70030867;70030867;70030867;70030867;70030867;70030867;70031089;70031089;70031089;70031089;70031089;70031089;70031355;70031355;70031355;70031355;70031355;70031355;70031645;70031645;70031645;70031645;70031645;70031645;70039023;70039023;70039023;70039023;70039023;70039023;70039484;70039484;70039484;70039484;70039484;70039484;70039747;70039747;70039747;70039747;70039747;70039747;70041340;70041340;70041340;70041340;70041340;70041340;70041772;70041772;70041772;70041772;70041772;70041772;70041901;70041901;70041901;70041901;70041901;70041901;70042057;70042057;70042057;70042057;70042057;70042057;70042181;70042181;70042181;70042181;70042181;70042181;70042571;70042571;70042571;70042571;70042571;70042571;70043658;70043658;70043658;70043658;70043658;70043658;70044276;70044276;70044276;70044276;70044276;70044276;70044589;70044589;70044589;70044589;70044589;70044589	70017233;70017520;70017826;70018949;70018949;70024111;70024123;70026988;70026988;70026988;70026988;70026988;70029875;70030456;70030452;70030452;70030452;70030452;70030452;70030654;70030654;70030654;70030654;70030654;70030654;70030991;70030991;70030991;70030991;70030991;70030991;70031258;70031258;70031258;70031258;70031258;70031258;70031491;70031491;70031491;70031491;70031491;70031491;70031789;70031789;70031789;70031789;70031789;70031789;70039318;70039318;70039318;70039318;70039318;70039318;70039586;70039586;70039586;70039586;70039586;70039586;70039861;70039861;70039861;70039861;70039861;70039861;70041516;70041516;70041516;70041516;70041516;70041516;70041808;70041808;70041808;70041808;70041808;70041808;70041928;70041928;70041928;70041928;70041928;70041928;70042104;70042104;70042104;70042104;70042104;70042104;70042282;70042282;70042282;70042282;70042282;70042282;70042743;70042743;70042743;70042743;70042743;70042743;70043767;70043767;70043767;70043767;70043767;70043767;70044367;70044367;70044367;70044367;70044367;70044367;70045531;70045531;70045531;70045531;70045531;70045531	+;+;+;+;+;+;+;+;+;+;+;+;+;+;+;+;+;+;+;+;+;+;+;+;+;+;+;+;+;+;+;+;+;+;+;+;+;+;+;+;+;+;+;+;+;+;+;+;+;+;+;+;+;+;+;+;+;+;+;+;+;+;+;+;+;+;+;+;+;+;+;+;+;+;+;+;+;+;+;+;+;+;+;+;+;+;+;+;+;+;+;+;+;+;+;+;+;+;+;+;+;+;+;+;+;+;+;+;+;+;+;+;+;+;+;+;+;+;+;+;+	3684	1627	chr11;chr11;chr11;chr11;chr11;chr11;chr11;chr11;chr11;chr11;chr11;chr11;chr11;chr11;chr11;chr11;chr11;chr11;chr11;chr11;chr11;chr11;chr11;chr11;chr11;chr11;chr11;chr11;chr11;chr11;chr11;chr11;chr11;chr11;chr11;chr11;chr11;chr11;chr11;chr11;chr11;chr11;chr11;chr11;chr11;chr11;chr11;chr11;chr11;chr11;chr11;chr11;chr11;chr11;chr11;chr11;chr11;chr11;chr11;chr11;chr11;chr11;chr11;chr11;chr11;chr11;chr11;chr11;chr11;chr11;chr11;chr11;chr11;chr11;chr11;chr11;chr11;chr11;chr11;chr11;chr11;chr11;chr11;chr11;chr11;chr11;chr11;chr11;chr11;chr11;chr11;chr11;chr11;chr11;chr11;chr11;chr11;chr11;chr11;chr11;chr11;chr11;chr11;chr11;chr11;chr11;chr11;chr11;chr11;chr11;chr11;chr11;chr11;chr11;chr11;chr11;chr11;chr11;chr11;chr11;chr11	70017203;70017422;70017786;70018605;70018605;70023982;70023982;70026923;70026923;70026923;70026923;70026923;70029835;70030399;70030399;70030399;70030399;70030399;70030399;70030595;70030598;70030604;70030604;70030604;70030604;70030867;70030867;70030867;70030867;70030867;70030867;70031089;70031089;70031089;70031089;70031089;70031089;70031355;70031355;70031355;70031355;70031355;70031355;70031645;70031645;70031645;70031645;70031645;70031645;70039023;70039023;70039023;70039023;70039023;70039023;70039484;70039484;70039484;70039484;70039484;70039484;70039747;70039747;70039747;70039747;70039747;70039747;70041340;70041340;70041340;70041340;70041340;70041340;70041772;70041772;70041772;70041772;70041772;70041772;70041901;70041901;70041901;70041901;70041901;70041901;70042057;70042057;70042057;70042057;70042057;70042057;70042181;70042181;70042181;70042181;70042181;70042181;70042571;70042571;70042571;70042571;70042571;70042571;70043658;70043658;70043658;70043658;70043658;70043658;70044276;70044276;70044276;70044276;70044276;70044276;70044589;70044589;70044589;70044589;70044589;70044589	70017233;70017520;70017826;70018949;70018949;70024111;70024123;70026988;70026988;70026988;70026988;70026988;70029875;70030456;70030452;70030452;70030452;70030452;70030452;70030654;70030654;70030654;70030654;70030654;70030654;70030991;70030991;70030991;70030991;70030991;70030991;70031258;70031258;70031258;70031258;70031258;70031258;70031491;70031491;70031491;70031491;70031491;70031491;70031789;70031789;70031789;70031789;70031789;70031789;70039318;70039318;70039318;70039318;70039318;70039318;70039586;70039586;70039586;70039586;70039586;70039586;70039861;70039861;70039861;70039861;70039861;70039861;70041516;70041516;70041516;70041516;70041516;70041516;70041808;70041808;70041808;70041808;70041808;70041808;70041928;70041928;70041928;70041928;70041928;70041928;70042104;70042104;70042104;70042104;70042104;70042104;70042282;70042282;70042282;70042282;70042282;70042282;70042743;70042743;70042743;70042743;70042743;70042743;70043767;70043767;70043767;70043767;70043767;70043767;70044367;70044367;70044367;70044367;70044367;70044367;70045531;70045531;70045531;70045531;70045531;70045531	+;+;+;+;+;+;+;+;+;+;+;+;+;+;+;+;+;+;+;+;+;+;+;+;+;+;+;+;+;+;+;+;+;+;+;+;+;+;+;+;+;+;+;+;+;+;+;+;+;+;+;+;+;+;+;+;+;+;+;+;+;+;+;+;+;+;+;+;+;+;+;+;+;+;+;+;+;+;+;+;+;+;+;+;+;+;+;+;+;+;+;+;+;+;+;+;+;+;+;+;+;+;+;+;+;+;+;+;+;+;+;+;+;+;+;+;+;+;+;+;+	3684	1422	chr11;chr11;chr11;chr11;chr11;chr11;chr11;chr11;chr11;chr11;chr11;chr11;chr11;chr11;chr11;chr11;chr11;chr11;chr11;chr11;chr11;chr11;chr11;chr11;chr11;chr11;chr11;chr11;chr11;chr11;chr11;chr11;chr11;chr11;chr11;chr11;chr11;chr11;chr11;chr11;chr11;chr11;chr11;chr11;chr11;chr11;chr11;chr11;chr11;chr11;chr11;chr11;chr11;chr11;chr11;chr11;chr11;chr11;chr11;chr11;chr11;chr11;chr11;chr11;chr11;chr11;chr11;chr11;chr11;chr11;chr11;chr11;chr11;chr11;chr11;chr11;chr11;chr11;chr11;chr11;chr11;chr11;chr11;chr11;chr11;chr11;chr11;chr11;chr11;chr11;chr11;chr11;chr11;chr11;chr11;chr11;chr11;chr11;chr11;chr11;chr11;chr11;chr11;chr11;chr11;chr11;chr11;chr11;chr11;chr11;chr11;chr11;chr11;chr11;chr11;chr11;chr11;chr11;chr11;chr11;chr11	70017203;70017422;70017786;70018605;70018605;70023982;70023982;70026923;70026923;70026923;70026923;70026923;70029835;70030399;70030399;70030399;70030399;70030399;70030399;70030595;70030598;70030604;70030604;70030604;70030604;70030867;70030867;70030867;70030867;70030867;70030867;70031089;70031089;70031089;70031089;70031089;70031089;70031355;70031355;70031355;70031355;70031355;70031355;70031645;70031645;70031645;70031645;70031645;70031645;70039023;70039023;70039023;70039023;70039023;70039023;70039484;70039484;70039484;70039484;70039484;70039484;70039747;70039747;70039747;70039747;70039747;70039747;70041340;70041340;70041340;70041340;70041340;70041340;70041772;70041772;70041772;70041772;70041772;70041772;70041901;70041901;70041901;70041901;70041901;70041901;70042057;70042057;70042057;70042057;70042057;70042057;70042181;70042181;70042181;70042181;70042181;70042181;70042571;70042571;70042571;70042571;70042571;70042571;70043658;70043658;70043658;70043658;70043658;70043658;70044276;70044276;70044276;70044276;70044276;70044276;70044589;70044589;70044589;70044589;70044589;70044589	70017233;70017520;70017826;70018949;70018949;70024111;70024123;70026988;70026988;70026988;70026988;70026988;70029875;70030456;70030452;70030452;70030452;70030452;70030452;70030654;70030654;70030654;70030654;70030654;70030654;70030991;70030991;70030991;70030991;70030991;70030991;70031258;70031258;70031258;70031258;70031258;70031258;70031491;70031491;70031491;70031491;70031491;70031491;70031789;70031789;70031789;70031789;70031789;70031789;70039318;70039318;70039318;70039318;70039318;70039318;70039586;70039586;70039586;70039586;70039586;70039586;70039861;70039861;70039861;70039861;70039861;70039861;70041516;70041516;70041516;70041516;70041516;70041516;70041808;70041808;70041808;70041808;70041808;70041808;70041928;70041928;70041928;70041928;70041928;70041928;70042104;70042104;70042104;70042104;70042104;70042104;70042282;70042282;70042282;70042282;70042282;70042282;70042743;70042743;70042743;70042743;70042743;70042743;70043767;70043767;70043767;70043767;70043767;70043767;70044367;70044367;70044367;70044367;70044367;70044367;70045531;70045531;70045531;70045531;70045531;70045531	+;+;+;+;+;+;+;+;+;+;+;+;+;+;+;+;+;+;+;+;+;+;+;+;+;+;+;+;+;+;+;+;+;+;+;+;+;+;+;+;+;+;+;+;+;+;+;+;+;+;+;+;+;+;+;+;+;+;+;+;+;+;+;+;+;+;+;+;+;+;+;+;+;+;+;+;+;+;+;+;+;+;+;+;+;+;+;+;+;+;+;+;+;+;+;+;+;+;+;+;+;+;+;+;+;+;+;+;+;+;+;+;+;+;+;+;+;+;+;+;+	3684	1424	chr11;chr11;chr11;chr11;chr11;chr11;chr11;chr11;chr11;chr11;chr11;chr11;chr11;chr11;chr11;chr11;chr11;chr11;chr11;chr11;chr11;chr11;chr11;chr11;chr11;chr11;chr11;chr11;chr11;chr11;chr11;chr11;chr11;chr11;chr11;chr11;chr11;chr11;chr11;chr11;chr11;chr11;chr11;chr11;chr11;chr11;chr11;chr11;chr11;chr11;chr11;chr11;chr11;chr11;chr11;chr11;chr11;chr11;chr11;chr11;chr11;chr11;chr11;chr11;chr11;chr11;chr11;chr11;chr11;chr11;chr11;chr11;chr11;chr11;chr11;chr11;chr11;chr11;chr11;chr11;chr11;chr11;chr11;chr11;chr11;chr11;chr11;chr11;chr11;chr11;chr11;chr11;chr11;chr11;chr11;chr11;chr11;chr11;chr11;chr11;chr11;chr11;chr11;chr11;chr11;chr11;chr11;chr11;chr11;chr11;chr11;chr11;chr11;chr11;chr11;chr11;chr11;chr11;chr11;chr11;chr11	70017203;70017422;70017786;70018605;70018605;70023982;70023982;70026923;70026923;70026923;70026923;70026923;70029835;70030399;70030399;70030399;70030399;70030399;70030399;70030595;70030598;70030604;70030604;70030604;70030604;70030867;70030867;70030867;70030867;70030867;70030867;70031089;70031089;70031089;70031089;70031089;70031089;70031355;70031355;70031355;70031355;70031355;70031355;70031645;70031645;70031645;70031645;70031645;70031645;70039023;70039023;70039023;70039023;70039023;70039023;70039484;70039484;70039484;70039484;70039484;70039484;70039747;70039747;70039747;70039747;70039747;70039747;70041340;70041340;70041340;70041340;70041340;70041340;70041772;70041772;70041772;70041772;70041772;70041772;70041901;70041901;70041901;70041901;70041901;70041901;70042057;70042057;70042057;70042057;70042057;70042057;70042181;70042181;70042181;70042181;70042181;70042181;70042571;70042571;70042571;70042571;70042571;70042571;70043658;70043658;70043658;70043658;70043658;70043658;70044276;70044276;70044276;70044276;70044276;70044276;70044589;70044589;70044589;70044589;70044589;70044589	70017233;70017520;70017826;70018949;70018949;70024111;70024123;70026988;70026988;70026988;70026988;70026988;70029875;70030456;70030452;70030452;70030452;70030452;70030452;70030654;70030654;70030654;70030654;70030654;70030654;70030991;70030991;70030991;70030991;70030991;70030991;70031258;70031258;70031258;70031258;70031258;70031258;70031491;70031491;70031491;70031491;70031491;70031491;70031789;70031789;70031789;70031789;70031789;70031789;70039318;70039318;70039318;70039318;70039318;70039318;70039586;70039586;70039586;70039586;70039586;70039586;70039861;70039861;70039861;70039861;70039861;70039861;70041516;70041516;70041516;70041516;70041516;70041516;70041808;70041808;70041808;70041808;70041808;70041808;70041928;70041928;70041928;70041928;70041928;70041928;70042104;70042104;70042104;70042104;70042104;70042104;70042282;70042282;70042282;70042282;70042282;70042282;70042743;70042743;70042743;70042743;70042743;70042743;70043767;70043767;70043767;70043767;70043767;70043767;70044367;70044367;70044367;70044367;70044367;70044367;70045531;70045531;70045531;70045531;70045531;70045531	+;+;+;+;+;+;+;+;+;+;+;+;+;+;+;+;+;+;+;+;+;+;+;+;+;+;+;+;+;+;+;+;+;+;+;+;+;+;+;+;+;+;+;+;+;+;+;+;+;+;+;+;+;+;+;+;+;+;+;+;+;+;+;+;+;+;+;+;+;+;+;+;+;+;+;+;+;+;+;+;+;+;+;+;+;+;+;+;+;+;+;+;+;+;+;+;+;+;+;+;+;+;+;+;+;+;+;+;+;+;+;+;+;+;+;+;+;+;+;+;+	3684	1458	chr11;chr11;chr11;chr11;chr11;chr11;chr11;chr11;chr11;chr11;chr11;chr11;chr11;chr11;chr11;chr11;chr11;chr11;chr11;chr11;chr11;chr11;chr11;chr11;chr11;chr11;chr11;chr11;chr11;chr11;chr11;chr11;chr11;chr11;chr11;chr11;chr11;chr11;chr11;chr11;chr11;chr11;chr11;chr11;chr11;chr11;chr11;chr11;chr11;chr11;chr11;chr11;chr11;chr11;chr11;chr11;chr11;chr11;chr11;chr11;chr11;chr11;chr11;chr11;chr11;chr11;chr11;chr11;chr11;chr11;chr11;chr11;chr11;chr11;chr11;chr11;chr11;chr11;chr11;chr11;chr11;chr11;chr11;chr11;chr11;chr11;chr11;chr11;chr11;chr11;chr11;chr11;chr11;chr11;chr11;chr11;chr11;chr11;chr11;chr11;chr11;chr11;chr11;chr11;chr11;chr11;chr11;chr11;chr11;chr11;chr11;chr11;chr11;chr11;chr11;chr11;chr11;chr11;chr11;chr11;chr11	70017203;70017422;70017786;70018605;70018605;70023982;70023982;70026923;70026923;70026923;70026923;70026923;70029835;70030399;70030399;70030399;70030399;70030399;70030399;70030595;70030598;70030604;70030604;70030604;70030604;70030867;70030867;70030867;70030867;70030867;70030867;70031089;70031089;70031089;70031089;70031089;70031089;70031355;70031355;70031355;70031355;70031355;70031355;70031645;70031645;70031645;70031645;70031645;70031645;70039023;70039023;70039023;70039023;70039023;70039023;70039484;70039484;70039484;70039484;70039484;70039484;70039747;70039747;70039747;70039747;70039747;70039747;70041340;70041340;70041340;70041340;70041340;70041340;70041772;70041772;70041772;70041772;70041772;70041772;70041901;70041901;70041901;70041901;70041901;70041901;70042057;70042057;70042057;70042057;70042057;70042057;70042181;70042181;70042181;70042181;70042181;70042181;70042571;70042571;70042571;70042571;70042571;70042571;70043658;70043658;70043658;70043658;70043658;70043658;70044276;70044276;70044276;70044276;70044276;70044276;70044589;70044589;70044589;70044589;70044589;70044589	70017233;70017520;70017826;70018949;70018949;70024111;70024123;70026988;70026988;70026988;70026988;70026988;70029875;70030456;70030452;70030452;70030452;70030452;70030452;70030654;70030654;70030654;70030654;70030654;70030654;70030991;70030991;70030991;70030991;70030991;70030991;70031258;70031258;70031258;70031258;70031258;70031258;70031491;70031491;70031491;70031491;70031491;70031491;70031789;70031789;70031789;70031789;70031789;70031789;70039318;70039318;70039318;70039318;70039318;70039318;70039586;70039586;70039586;70039586;70039586;70039586;70039861;70039861;70039861;70039861;70039861;70039861;70041516;70041516;70041516;70041516;70041516;70041516;70041808;70041808;70041808;70041808;70041808;70041808;70041928;70041928;70041928;70041928;70041928;70041928;70042104;70042104;70042104;70042104;70042104;70042104;70042282;70042282;70042282;70042282;70042282;70042282;70042743;70042743;70042743;70042743;70042743;70042743;70043767;70043767;70043767;70043767;70043767;70043767;70044367;70044367;70044367;70044367;70044367;70044367;70045531;70045531;70045531;70045531;70045531;70045531	+;+;+;+;+;+;+;+;+;+;+;+;+;+;+;+;+;+;+;+;+;+;+;+;+;+;+;+;+;+;+;+;+;+;+;+;+;+;+;+;+;+;+;+;+;+;+;+;+;+;+;+;+;+;+;+;+;+;+;+;+;+;+;+;+;+;+;+;+;+;+;+;+;+;+;+;+;+;+;+;+;+;+;+;+;+;+;+;+;+;+;+;+;+;+;+;+;+;+;+;+;+;+;+;+;+;+;+;+;+;+;+;+;+;+;+;+;+;+;+;+	3684	1150	chr11;chr11;chr11;chr11;chr11;chr11;chr11;chr11;chr11;chr11;chr11;chr11;chr11;chr11;chr11;chr11;chr11;chr11;chr11;chr11;chr11;chr11;chr11;chr11;chr11;chr11;chr11;chr11;chr11;chr11;chr11;chr11;chr11;chr11;chr11;chr11;chr11;chr11;chr11;chr11;chr11;chr11;chr11;chr11;chr11;chr11;chr11;chr11;chr11;chr11;chr11;chr11;chr11;chr11;chr11;chr11;chr11;chr11;chr11;chr11;chr11;chr11;chr11;chr11;chr11;chr11;chr11;chr11;chr11;chr11;chr11;chr11;chr11;chr11;chr11;chr11;chr11;chr11;chr11;chr11;chr11;chr11;chr11;chr11;chr11;chr11;chr11;chr11;chr11;chr11;chr11;chr11;chr11;chr11;chr11;chr11;chr11;chr11;chr11;chr11;chr11;chr11;chr11;chr11;chr11;chr11;chr11;chr11;chr11;chr11;chr11;chr11;chr11;chr11;chr11;chr11;chr11;chr11;chr11;chr11;chr11	70017203;70017422;70017786;70018605;70018605;70023982;70023982;70026923;70026923;70026923;70026923;70026923;70029835;70030399;70030399;70030399;70030399;70030399;70030399;70030595;70030598;70030604;70030604;70030604;70030604;70030867;70030867;70030867;70030867;70030867;70030867;70031089;70031089;70031089;70031089;70031089;70031089;70031355;70031355;70031355;70031355;70031355;70031355;70031645;70031645;70031645;70031645;70031645;70031645;70039023;70039023;70039023;70039023;70039023;70039023;70039484;70039484;70039484;70039484;70039484;70039484;70039747;70039747;70039747;70039747;70039747;70039747;70041340;70041340;70041340;70041340;70041340;70041340;70041772;70041772;70041772;70041772;70041772;70041772;70041901;70041901;70041901;70041901;70041901;70041901;70042057;70042057;70042057;70042057;70042057;70042057;70042181;70042181;70042181;70042181;70042181;70042181;70042571;70042571;70042571;70042571;70042571;70042571;70043658;70043658;70043658;70043658;70043658;70043658;70044276;70044276;70044276;70044276;70044276;70044276;70044589;70044589;70044589;70044589;70044589;70044589	70017233;70017520;70017826;70018949;70018949;70024111;70024123;70026988;70026988;70026988;70026988;70026988;70029875;70030456;70030452;70030452;70030452;70030452;70030452;70030654;70030654;70030654;70030654;70030654;70030654;70030991;70030991;70030991;70030991;70030991;70030991;70031258;70031258;70031258;70031258;70031258;70031258;70031491;70031491;70031491;70031491;70031491;70031491;70031789;70031789;70031789;70031789;70031789;70031789;70039318;70039318;70039318;70039318;70039318;70039318;70039586;70039586;70039586;70039586;70039586;70039586;70039861;70039861;70039861;70039861;70039861;70039861;70041516;70041516;70041516;70041516;70041516;70041516;70041808;70041808;70041808;70041808;70041808;70041808;70041928;70041928;70041928;70041928;70041928;70041928;70042104;70042104;70042104;70042104;70042104;70042104;70042282;70042282;70042282;70042282;70042282;70042282;70042743;70042743;70042743;70042743;70042743;70042743;70043767;70043767;70043767;70043767;70043767;70043767;70044367;70044367;70044367;70044367;70044367;70044367;70045531;70045531;70045531;70045531;70045531;70045531	+;+;+;+;+;+;+;+;+;+;+;+;+;+;+;+;+;+;+;+;+;+;+;+;+;+;+;+;+;+;+;+;+;+;+;+;+;+;+;+;+;+;+;+;+;+;+;+;+;+;+;+;+;+;+;+;+;+;+;+;+;+;+;+;+;+;+;+;+;+;+;+;+;+;+;+;+;+;+;+;+;+;+;+;+;+;+;+;+;+;+;+;+;+;+;+;+;+;+;+;+;+;+;+;+;+;+;+;+;+;+;+;+;+;+;+;+;+;+;+;+	3684	1215	chr11;chr11;chr11;chr11;chr11;chr11;chr11;chr11;chr11;chr11;chr11;chr11;chr11;chr11;chr11;chr11;chr11;chr11;chr11;chr11;chr11;chr11;chr11;chr11;chr11;chr11;chr11;chr11;chr11;chr11;chr11;chr11;chr11;chr11;chr11;chr11;chr11;chr11;chr11;chr11;chr11;chr11;chr11;chr11;chr11;chr11;chr11;chr11;chr11;chr11;chr11;chr11;chr11;chr11;chr11;chr11;chr11;chr11;chr11;chr11;chr11;chr11;chr11;chr11;chr11;chr11;chr11;chr11;chr11;chr11;chr11;chr11;chr11;chr11;chr11;chr11;chr11;chr11;chr11;chr11;chr11;chr11;chr11;chr11;chr11;chr11;chr11;chr11;chr11;chr11;chr11;chr11;chr11;chr11;chr11;chr11;chr11;chr11;chr11;chr11;chr11;chr11;chr11;chr11;chr11;chr11;chr11;chr11;chr11;chr11;chr11;chr11;chr11;chr11;chr11;chr11;chr11;chr11;chr11;chr11;chr11	70017203;70017422;70017786;70018605;70018605;70023982;70023982;70026923;70026923;70026923;70026923;70026923;70029835;70030399;70030399;70030399;70030399;70030399;70030399;70030595;70030598;70030604;70030604;70030604;70030604;70030867;70030867;70030867;70030867;70030867;70030867;70031089;70031089;70031089;70031089;70031089;70031089;70031355;70031355;70031355;70031355;70031355;70031355;70031645;70031645;70031645;70031645;70031645;70031645;70039023;70039023;70039023;70039023;70039023;70039023;70039484;70039484;70039484;70039484;70039484;70039484;70039747;70039747;70039747;70039747;70039747;70039747;70041340;70041340;70041340;70041340;70041340;70041340;70041772;70041772;70041772;70041772;70041772;70041772;70041901;70041901;70041901;70041901;70041901;70041901;70042057;70042057;70042057;70042057;70042057;70042057;70042181;70042181;70042181;70042181;70042181;70042181;70042571;70042571;70042571;70042571;70042571;70042571;70043658;70043658;70043658;70043658;70043658;70043658;70044276;70044276;70044276;70044276;70044276;70044276;70044589;70044589;70044589;70044589;70044589;70044589	70017233;70017520;70017826;70018949;70018949;70024111;70024123;70026988;70026988;70026988;70026988;70026988;70029875;70030456;70030452;70030452;70030452;70030452;70030452;70030654;70030654;70030654;70030654;70030654;70030654;70030991;70030991;70030991;70030991;70030991;70030991;70031258;70031258;70031258;70031258;70031258;70031258;70031491;70031491;70031491;70031491;70031491;70031491;70031789;70031789;70031789;70031789;70031789;70031789;70039318;70039318;70039318;70039318;70039318;70039318;70039586;70039586;70039586;70039586;70039586;70039586;70039861;70039861;70039861;70039861;70039861;70039861;70041516;70041516;70041516;70041516;70041516;70041516;70041808;70041808;70041808;70041808;70041808;70041808;70041928;70041928;70041928;70041928;70041928;70041928;70042104;70042104;70042104;70042104;70042104;70042104;70042282;70042282;70042282;70042282;70042282;70042282;70042743;70042743;70042743;70042743;70042743;70042743;70043767;70043767;70043767;70043767;70043767;70043767;70044367;70044367;70044367;70044367;70044367;70044367;70045531;70045531;70045531;70045531;70045531;70045531	+;+;+;+;+;+;+;+;+;+;+;+;+;+;+;+;+;+;+;+;+;+;+;+;+;+;+;+;+;+;+;+;+;+;+;+;+;+;+;+;+;+;+;+;+;+;+;+;+;+;+;+;+;+;+;+;+;+;+;+;+;+;+;+;+;+;+;+;+;+;+;+;+;+;+;+;+;+;+;+;+;+;+;+;+;+;+;+;+;+;+;+;+;+;+;+;+;+;+;+;+;+;+;+;+;+;+;+;+;+;+;+;+;+;+;+;+;+;+;+;+	3684	1715	chr11;chr11;chr11;chr11;chr11;chr11;chr11;chr11;chr11;chr11;chr11;chr11;chr11;chr11;chr11;chr11;chr11;chr11;chr11;chr11;chr11;chr11;chr11;chr11;chr11;chr11;chr11;chr11;chr11;chr11;chr11;chr11;chr11;chr11;chr11;chr11;chr11;chr11;chr11;chr11;chr11;chr11;chr11;chr11;chr11;chr11;chr11;chr11;chr11;chr11;chr11;chr11;chr11;chr11;chr11;chr11;chr11;chr11;chr11;chr11;chr11;chr11;chr11;chr11;chr11;chr11;chr11;chr11;chr11;chr11;chr11;chr11;chr11;chr11;chr11;chr11;chr11;chr11;chr11;chr11;chr11;chr11;chr11;chr11;chr11;chr11;chr11;chr11;chr11;chr11;chr11;chr11;chr11;chr11;chr11;chr11;chr11;chr11;chr11;chr11;chr11;chr11;chr11;chr11;chr11;chr11;chr11;chr11;chr11;chr11;chr11;chr11;chr11;chr11;chr11;chr11;chr11;chr11;chr11;chr11;chr11	70017203;70017422;70017786;70018605;70018605;70023982;70023982;70026923;70026923;70026923;70026923;70026923;70029835;70030399;70030399;70030399;70030399;70030399;70030399;70030595;70030598;70030604;70030604;70030604;70030604;70030867;70030867;70030867;70030867;70030867;70030867;70031089;70031089;70031089;70031089;70031089;70031089;70031355;70031355;70031355;70031355;70031355;70031355;70031645;70031645;70031645;70031645;70031645;70031645;70039023;70039023;70039023;70039023;70039023;70039023;70039484;70039484;70039484;70039484;70039484;70039484;70039747;70039747;70039747;70039747;70039747;70039747;70041340;70041340;70041340;70041340;70041340;70041340;70041772;70041772;70041772;70041772;70041772;70041772;70041901;70041901;70041901;70041901;70041901;70041901;70042057;70042057;70042057;70042057;70042057;70042057;70042181;70042181;70042181;70042181;70042181;70042181;70042571;70042571;70042571;70042571;70042571;70042571;70043658;70043658;70043658;70043658;70043658;70043658;70044276;70044276;70044276;70044276;70044276;70044276;70044589;70044589;70044589;70044589;70044589;70044589	70017233;70017520;70017826;70018949;70018949;70024111;70024123;70026988;70026988;70026988;70026988;70026988;70029875;70030456;70030452;70030452;70030452;70030452;70030452;70030654;70030654;70030654;70030654;70030654;70030654;70030991;70030991;70030991;70030991;70030991;70030991;70031258;70031258;70031258;70031258;70031258;70031258;70031491;70031491;70031491;70031491;70031491;70031491;70031789;70031789;70031789;70031789;70031789;70031789;70039318;70039318;70039318;70039318;70039318;70039318;70039586;70039586;70039586;70039586;70039586;70039586;70039861;70039861;70039861;70039861;70039861;70039861;70041516;70041516;70041516;70041516;70041516;70041516;70041808;70041808;70041808;70041808;70041808;70041808;70041928;70041928;70041928;70041928;70041928;70041928;70042104;70042104;70042104;70042104;70042104;70042104;70042282;70042282;70042282;70042282;70042282;70042282;70042743;70042743;70042743;70042743;70042743;70042743;70043767;70043767;70043767;70043767;70043767;70043767;70044367;70044367;70044367;70044367;70044367;70044367;70045531;70045531;70045531;70045531;70045531;70045531	+;+;+;+;+;+;+;+;+;+;+;+;+;+;+;+;+;+;+;+;+;+;+;+;+;+;+;+;+;+;+;+;+;+;+;+;+;+;+;+;+;+;+;+;+;+;+;+;+;+;+;+;+;+;+;+;+;+;+;+;+;+;+;+;+;+;+;+;+;+;+;+;+;+;+;+;+;+;+;+;+;+;+;+;+;+;+;+;+;+;+;+;+;+;+;+;+;+;+;+;+;+;+;+;+;+;+;+;+;+;+;+;+;+;+;+;+;+;+;+;+	3684	1898
Chmp3	chr6;chr6;chr6;chr6;chr6;chr6;chr6;chr6;chr6;chr6;chr6;chr6;chr6;chr6;chr6;chr6;chr6;chr6;chr6;chr6;chr6;chr6;chr6;chr6;chr6	71543852;71543852;71544353;71546123;71552399;71552399;71552399;71552399;71560897;71560897;71560897;71560897;71574115;71574115;71574115;71574115;71577731;71577731;71577731;71577731;71579641;71579641;71579641;71579641;71582403	71544033;71544033;71544445;71546427;71552459;71552459;71552459;71552459;71561076;71561076;71561076;71561076;71574236;71574236;71574236;71574236;71577845;71577845;71577845;71577845;71579836;71581579;71581579;71581579;71582609	+;+;+;+;+;+;+;+;+;+;+;+;+;+;+;+;+;+;+;+;+;+;+;+;+	3204	1057	chr6;chr6;chr6;chr6;chr6;chr6;chr6;chr6;chr6;chr6;chr6;chr6;chr6;chr6;chr6;chr6;chr6;chr6;chr6;chr6;chr6;chr6;chr6;chr6;chr6	71543852;71543852;71544353;71546123;71552399;71552399;71552399;71552399;71560897;71560897;71560897;71560897;71574115;71574115;71574115;71574115;71577731;71577731;71577731;71577731;71579641;71579641;71579641;71579641;71582403	71544033;71544033;71544445;71546427;71552459;71552459;71552459;71552459;71561076;71561076;71561076;71561076;71574236;71574236;71574236;71574236;71577845;71577845;71577845;71577845;71579836;71581579;71581579;71581579;71582609	+;+;+;+;+;+;+;+;+;+;+;+;+;+;+;+;+;+;+;+;+;+;+;+;+	3204	943	chr6;chr6;chr6;chr6;chr6;chr6;chr6;chr6;chr6;chr6;chr6;chr6;chr6;chr6;chr6;chr6;chr6;chr6;chr6;chr6;chr6;chr6;chr6;chr6;chr6	71543852;71543852;71544353;71546123;71552399;71552399;71552399;71552399;71560897;71560897;71560897;71560897;71574115;71574115;71574115;71574115;71577731;71577731;71577731;71577731;71579641;71579641;71579641;71579641;71582403	71544033;71544033;71544445;71546427;71552459;71552459;71552459;71552459;71561076;71561076;71561076;71561076;71574236;71574236;71574236;71574236;71577845;71577845;71577845;71577845;71579836;71581579;71581579;71581579;71582609	+;+;+;+;+;+;+;+;+;+;+;+;+;+;+;+;+;+;+;+;+;+;+;+;+	3204	1165	chr6;chr6;chr6;chr6;chr6;chr6;chr6;chr6;chr6;chr6;chr6;chr6;chr6;chr6;chr6;chr6;chr6;chr6;chr6;chr6;chr6;chr6;chr6;chr6;chr6	71543852;71543852;71544353;71546123;71552399;71552399;71552399;71552399;71560897;71560897;71560897;71560897;71574115;71574115;71574115;71574115;71577731;71577731;71577731;71577731;71579641;71579641;71579641;71579641;71582403	71544033;71544033;71544445;71546427;71552459;71552459;71552459;71552459;71561076;71561076;71561076;71561076;71574236;71574236;71574236;71574236;71577845;71577845;71577845;71577845;71579836;71581579;71581579;71581579;71582609	+;+;+;+;+;+;+;+;+;+;+;+;+;+;+;+;+;+;+;+;+;+;+;+;+	3204	1082	chr6;chr6;chr6;chr6;chr6;chr6;chr6;chr6;chr6;chr6;chr6;chr6;chr6;chr6;chr6;chr6;chr6;chr6;chr6;chr6;chr6;chr6;chr6;chr6;chr6	71543852;71543852;71544353;71546123;71552399;71552399;71552399;71552399;71560897;71560897;71560897;71560897;71574115;71574115;71574115;71574115;71577731;71577731;71577731;71577731;71579641;71579641;71579641;71579641;71582403	71544033;71544033;71544445;71546427;71552459;71552459;71552459;71552459;71561076;71561076;71561076;71561076;71574236;71574236;71574236;71574236;71577845;71577845;71577845;71577845;71579836;71581579;71581579;71581579;71582609	+;+;+;+;+;+;+;+;+;+;+;+;+;+;+;+;+;+;+;+;+;+;+;+;+	3204	1206	chr6;chr6;chr6;chr6;chr6;chr6;chr6;chr6;chr6;chr6;chr6;chr6;chr6;chr6;chr6;chr6;chr6;chr6;chr6;chr6;chr6;chr6;chr6;chr6;chr6	71543852;71543852;71544353;71546123;71552399;71552399;71552399;71552399;71560897;71560897;71560897;71560897;71574115;71574115;71574115;71574115;71577731;71577731;71577731;71577731;71579641;71579641;71579641;71579641;71582403	71544033;71544033;71544445;71546427;71552459;71552459;71552459;71552459;71561076;71561076;71561076;71561076;71574236;71574236;71574236;71574236;71577845;71577845;71577845;71577845;71579836;71581579;71581579;71581579;71582609	+;+;+;+;+;+;+;+;+;+;+;+;+;+;+;+;+;+;+;+;+;+;+;+;+	3204	1089	chr6;chr6;chr6;chr6;chr6;chr6;chr6;chr6;chr6;chr6;chr6;chr6;chr6;chr6;chr6;chr6;chr6;chr6;chr6;chr6;chr6;chr6;chr6;chr6;chr6	71543852;71543852;71544353;71546123;71552399;71552399;71552399;71552399;71560897;71560897;71560897;71560897;71574115;71574115;71574115;71574115;71577731;71577731;71577731;71577731;71579641;71579641;71579641;71579641;71582403	71544033;71544033;71544445;71546427;71552459;71552459;71552459;71552459;71561076;71561076;71561076;71561076;71574236;71574236;71574236;71574236;71577845;71577845;71577845;71577845;71579836;71581579;71581579;71581579;71582609	+;+;+;+;+;+;+;+;+;+;+;+;+;+;+;+;+;+;+;+;+;+;+;+;+	3204	1065	chr6;chr6;chr6;chr6;chr6;chr6;chr6;chr6;chr6;chr6;chr6;chr6;chr6;chr6;chr6;chr6;chr6;chr6;chr6;chr6;chr6;chr6;chr6;chr6;chr6	71543852;71543852;71544353;71546123;71552399;71552399;71552399;71552399;71560897;71560897;71560897;71560897;71574115;71574115;71574115;71574115;71577731;71577731;71577731;71577731;71579641;71579641;71579641;71579641;71582403	71544033;71544033;71544445;71546427;71552459;71552459;71552459;71552459;71561076;71561076;71561076;71561076;71574236;71574236;71574236;71574236;71577845;71577845;71577845;71577845;71579836;71581579;71581579;71581579;71582609	+;+;+;+;+;+;+;+;+;+;+;+;+;+;+;+;+;+;+;+;+;+;+;+;+	3204	946	chr6;chr6;chr6;chr6;chr6;chr6;chr6;chr6;chr6;chr6;chr6;chr6;chr6;chr6;chr6;chr6;chr6;chr6;chr6;chr6;chr6;chr6;chr6;chr6;chr6	71543852;71543852;71544353;71546123;71552399;71552399;71552399;71552399;71560897;71560897;71560897;71560897;71574115;71574115;71574115;71574115;71577731;71577731;71577731;71577731;71579641;71579641;71579641;71579641;71582403	71544033;71544033;71544445;71546427;71552459;71552459;71552459;71552459;71561076;71561076;71561076;71561076;71574236;71574236;71574236;71574236;71577845;71577845;71577845;71577845;71579836;71581579;71581579;71581579;71582609	+;+;+;+;+;+;+;+;+;+;+;+;+;+;+;+;+;+;+;+;+;+;+;+;+	3204	1641	chr6;chr6;chr6;chr6;chr6;chr6;chr6;chr6;chr6;chr6;chr6;chr6;chr6;chr6;chr6;chr6;chr6;chr6;chr6;chr6;chr6;chr6;chr6;chr6;chr6	71543852;71543852;71544353;71546123;71552399;71552399;71552399;71552399;71560897;71560897;71560897;71560897;71574115;71574115;71574115;71574115;71577731;71577731;71577731;71577731;71579641;71579641;71579641;71579641;71582403	71544033;71544033;71544445;71546427;71552459;71552459;71552459;71552459;71561076;71561076;71561076;71561076;71574236;71574236;71574236;71574236;71577845;71577845;71577845;71577845;71579836;71581579;71581579;71581579;71582609	+;+;+;+;+;+;+;+;+;+;+;+;+;+;+;+;+;+;+;+;+;+;+;+;+	3204	1788	chr6;chr6;chr6;chr6;chr6;chr6;chr6;chr6;chr6;chr6;chr6;chr6;chr6;chr6;chr6;chr6;chr6;chr6;chr6;chr6;chr6;chr6;chr6;chr6;chr6	71543852;71543852;71544353;71546123;71552399;71552399;71552399;71552399;71560897;71560897;71560897;71560897;71574115;71574115;71574115;71574115;71577731;71577731;71577731;71577731;71579641;71579641;71579641;71579641;71582403	71544033;71544033;71544445;71546427;71552459;71552459;71552459;71552459;71561076;71561076;71561076;71561076;71574236;71574236;71574236;71574236;71577845;71577845;71577845;71577845;71579836;71581579;71581579;71581579;71582609	+;+;+;+;+;+;+;+;+;+;+;+;+;+;+;+;+;+;+;+;+;+;+;+;+	3204	1379	chr6;chr6;chr6;chr6;chr6;chr6;chr6;chr6;chr6;chr6;chr6;chr6;chr6;chr6;chr6;chr6;chr6;chr6;chr6;chr6;chr6;chr6;chr6;chr6;chr6	71543852;71543852;71544353;71546123;71552399;71552399;71552399;71552399;71560897;71560897;71560897;71560897;71574115;71574115;71574115;71574115;71577731;71577731;71577731;71577731;71579641;71579641;71579641;71579641;71582403	71544033;71544033;71544445;71546427;71552459;71552459;71552459;71552459;71561076;71561076;71561076;71561076;71574236;71574236;71574236;71574236;71577845;71577845;71577845;71577845;71579836;71581579;71581579;71581579;71582609	+;+;+;+;+;+;+;+;+;+;+;+;+;+;+;+;+;+;+;+;+;+;+;+;+	3204	1135	chr6;chr6;chr6;chr6;chr6;chr6;chr6;chr6;chr6;chr6;chr6;chr6;chr6;chr6;chr6;chr6;chr6;chr6;chr6;chr6;chr6;chr6;chr6;chr6;chr6	71543852;71543852;71544353;71546123;71552399;71552399;71552399;71552399;71560897;71560897;71560897;71560897;71574115;71574115;71574115;71574115;71577731;71577731;71577731;71577731;71579641;71579641;71579641;71579641;71582403	71544033;71544033;71544445;71546427;71552459;71552459;71552459;71552459;71561076;71561076;71561076;71561076;71574236;71574236;71574236;71574236;71577845;71577845;71577845;71577845;71579836;71581579;71581579;71581579;71582609	+;+;+;+;+;+;+;+;+;+;+;+;+;+;+;+;+;+;+;+;+;+;+;+;+	3204	1005	chr6;chr6;chr6;chr6;chr6;chr6;chr6;chr6;chr6;chr6;chr6;chr6;chr6;chr6;chr6;chr6;chr6;chr6;chr6;chr6;chr6;chr6;chr6;chr6;chr6	71543852;71543852;71544353;71546123;71552399;71552399;71552399;71552399;71560897;71560897;71560897;71560897;71574115;71574115;71574115;71574115;71577731;71577731;71577731;71577731;71579641;71579641;71579641;71579641;71582403	71544033;71544033;71544445;71546427;71552459;71552459;71552459;71552459;71561076;71561076;71561076;71561076;71574236;71574236;71574236;71574236;71577845;71577845;71577845;71577845;71579836;71581579;71581579;71581579;71582609	+;+;+;+;+;+;+;+;+;+;+;+;+;+;+;+;+;+;+;+;+;+;+;+;+	3204	1538	chr6;chr6;chr6;chr6;chr6;chr6;chr6;chr6;chr6;chr6;chr6;chr6;chr6;chr6;chr6;chr6;chr6;chr6;chr6;chr6;chr6;chr6;chr6;chr6;chr6	71543852;71543852;71544353;71546123;71552399;71552399;71552399;71552399;71560897;71560897;71560897;71560897;71574115;71574115;71574115;71574115;71577731;71577731;71577731;71577731;71579641;71579641;71579641;71579641;71582403	71544033;71544033;71544445;71546427;71552459;71552459;71552459;71552459;71561076;71561076;71561076;71561076;71574236;71574236;71574236;71574236;71577845;71577845;71577845;71577845;71579836;71581579;71581579;71581579;71582609	+;+;+;+;+;+;+;+;+;+;+;+;+;+;+;+;+;+;+;+;+;+;+;+;+	3204	834	chr6;chr6;chr6;chr6;chr6;chr6;chr6;chr6;chr6;chr6;chr6;chr6;chr6;chr6;chr6;chr6;chr6;chr6;chr6;chr6;chr6;chr6;chr6;chr6;chr6	71543852;71543852;71544353;71546123;71552399;71552399;71552399;71552399;71560897;71560897;71560897;71560897;71574115;71574115;71574115;71574115;71577731;71577731;71577731;71577731;71579641;71579641;71579641;71579641;71582403	71544033;71544033;71544445;71546427;71552459;71552459;71552459;71552459;71561076;71561076;71561076;71561076;71574236;71574236;71574236;71574236;71577845;71577845;71577845;71577845;71579836;71581579;71581579;71581579;71582609	+;+;+;+;+;+;+;+;+;+;+;+;+;+;+;+;+;+;+;+;+;+;+;+;+	3204	550	chr6;chr6;chr6;chr6;chr6;chr6;chr6;chr6;chr6;chr6;chr6;chr6;chr6;chr6;chr6;chr6;chr6;chr6;chr6;chr6;chr6;chr6;chr6;chr6;chr6	71543852;71543852;71544353;71546123;71552399;71552399;71552399;71552399;71560897;71560897;71560897;71560897;71574115;71574115;71574115;71574115;71577731;71577731;71577731;71577731;71579641;71579641;71579641;71579641;71582403	71544033;71544033;71544445;71546427;71552459;71552459;71552459;71552459;71561076;71561076;71561076;71561076;71574236;71574236;71574236;71574236;71577845;71577845;71577845;71577845;71579836;71581579;71581579;71581579;71582609	+;+;+;+;+;+;+;+;+;+;+;+;+;+;+;+;+;+;+;+;+;+;+;+;+	3204	635	chr6;chr6;chr6;chr6;chr6;chr6;chr6;chr6;chr6;chr6;chr6;chr6;chr6;chr6;chr6;chr6;chr6;chr6;chr6;chr6;chr6;chr6;chr6;chr6;chr6	71543852;71543852;71544353;71546123;71552399;71552399;71552399;71552399;71560897;71560897;71560897;71560897;71574115;71574115;71574115;71574115;71577731;71577731;71577731;71577731;71579641;71579641;71579641;71579641;71582403	71544033;71544033;71544445;71546427;71552459;71552459;71552459;71552459;71561076;71561076;71561076;71561076;71574236;71574236;71574236;71574236;71577845;71577845;71577845;71577845;71579836;71581579;71581579;71581579;71582609	+;+;+;+;+;+;+;+;+;+;+;+;+;+;+;+;+;+;+;+;+;+;+;+;+	3204	655	chr6;chr6;chr6;chr6;chr6;chr6;chr6;chr6;chr6;chr6;chr6;chr6;chr6;chr6;chr6;chr6;chr6;chr6;chr6;chr6;chr6;chr6;chr6;chr6;chr6	71543852;71543852;71544353;71546123;71552399;71552399;71552399;71552399;71560897;71560897;71560897;71560897;71574115;71574115;71574115;71574115;71577731;71577731;71577731;71577731;71579641;71579641;71579641;71579641;71582403	71544033;71544033;71544445;71546427;71552459;71552459;71552459;71552459;71561076;71561076;71561076;71561076;71574236;71574236;71574236;71574236;71577845;71577845;71577845;71577845;71579836;71581579;71581579;71581579;71582609	+;+;+;+;+;+;+;+;+;+;+;+;+;+;+;+;+;+;+;+;+;+;+;+;+	3204	710	chr6;chr6;chr6;chr6;chr6;chr6;chr6;chr6;chr6;chr6;chr6;chr6;chr6;chr6;chr6;chr6;chr6;chr6;chr6;chr6;chr6;chr6;chr6;chr6;chr6	71543852;71543852;71544353;71546123;71552399;71552399;71552399;71552399;71560897;71560897;71560897;71560897;71574115;71574115;71574115;71574115;71577731;71577731;71577731;71577731;71579641;71579641;71579641;71579641;71582403	71544033;71544033;71544445;71546427;71552459;71552459;71552459;71552459;71561076;71561076;71561076;71561076;71574236;71574236;71574236;71574236;71577845;71577845;71577845;71577845;71579836;71581579;71581579;71581579;71582609	+;+;+;+;+;+;+;+;+;+;+;+;+;+;+;+;+;+;+;+;+;+;+;+;+	3204	568	chr6;chr6;chr6;chr6;chr6;chr6;chr6;chr6;chr6;chr6;chr6;chr6;chr6;chr6;chr6;chr6;chr6;chr6;chr6;chr6;chr6;chr6;chr6;chr6;chr6	71543852;71543852;71544353;71546123;71552399;71552399;71552399;71552399;71560897;71560897;71560897;71560897;71574115;71574115;71574115;71574115;71577731;71577731;71577731;71577731;71579641;71579641;71579641;71579641;71582403	71544033;71544033;71544445;71546427;71552459;71552459;71552459;71552459;71561076;71561076;71561076;71561076;71574236;71574236;71574236;71574236;71577845;71577845;71577845;71577845;71579836;71581579;71581579;71581579;71582609	+;+;+;+;+;+;+;+;+;+;+;+;+;+;+;+;+;+;+;+;+;+;+;+;+	3204	782	chr6;chr6;chr6;chr6;chr6;chr6;chr6;chr6;chr6;chr6;chr6;chr6;chr6;chr6;chr6;chr6;chr6;chr6;chr6;chr6;chr6;chr6;chr6;chr6;chr6	71543852;71543852;71544353;71546123;71552399;71552399;71552399;71552399;71560897;71560897;71560897;71560897;71574115;71574115;71574115;71574115;71577731;71577731;71577731;71577731;71579641;71579641;71579641;71579641;71582403	71544033;71544033;71544445;71546427;71552459;71552459;71552459;71552459;71561076;71561076;71561076;71561076;71574236;71574236;71574236;71574236;71577845;71577845;71577845;71577845;71579836;71581579;71581579;71581579;71582609	+;+;+;+;+;+;+;+;+;+;+;+;+;+;+;+;+;+;+;+;+;+;+;+;+	3204	854	chr6;chr6;chr6;chr6;chr6;chr6;chr6;chr6;chr6;chr6;chr6;chr6;chr6;chr6;chr6;chr6;chr6;chr6;chr6;chr6;chr6;chr6;chr6;chr6;chr6	71543852;71543852;71544353;71546123;71552399;71552399;71552399;71552399;71560897;71560897;71560897;71560897;71574115;71574115;71574115;71574115;71577731;71577731;71577731;71577731;71579641;71579641;71579641;71579641;71582403	71544033;71544033;71544445;71546427;71552459;71552459;71552459;71552459;71561076;71561076;71561076;71561076;71574236;71574236;71574236;71574236;71577845;71577845;71577845;71577845;71579836;71581579;71581579;71581579;71582609	+;+;+;+;+;+;+;+;+;+;+;+;+;+;+;+;+;+;+;+;+;+;+;+;+	3204	1018	chr6;chr6;chr6;chr6;chr6;chr6;chr6;chr6;chr6;chr6;chr6;chr6;chr6;chr6;chr6;chr6;chr6;chr6;chr6;chr6;chr6;chr6;chr6;chr6;chr6	71543852;71543852;71544353;71546123;71552399;71552399;71552399;71552399;71560897;71560897;71560897;71560897;71574115;71574115;71574115;71574115;71577731;71577731;71577731;71577731;71579641;71579641;71579641;71579641;71582403	71544033;71544033;71544445;71546427;71552459;71552459;71552459;71552459;71561076;71561076;71561076;71561076;71574236;71574236;71574236;71574236;71577845;71577845;71577845;71577845;71579836;71581579;71581579;71581579;71582609	+;+;+;+;+;+;+;+;+;+;+;+;+;+;+;+;+;+;+;+;+;+;+;+;+	3204	1046	chr6;chr6;chr6;chr6;chr6;chr6;chr6;chr6;chr6;chr6;chr6;chr6;chr6;chr6;chr6;chr6;chr6;chr6;chr6;chr6;chr6;chr6;chr6;chr6;chr6	71543852;71543852;71544353;71546123;71552399;71552399;71552399;71552399;71560897;71560897;71560897;71560897;71574115;71574115;71574115;71574115;71577731;71577731;71577731;71577731;71579641;71579641;71579641;71579641;71582403	71544033;71544033;71544445;71546427;71552459;71552459;71552459;71552459;71561076;71561076;71561076;71561076;71574236;71574236;71574236;71574236;71577845;71577845;71577845;71577845;71579836;71581579;71581579;71581579;71582609	+;+;+;+;+;+;+;+;+;+;+;+;+;+;+;+;+;+;+;+;+;+;+;+;+	3204	927	chr6;chr6;chr6;chr6;chr6;chr6;chr6;chr6;chr6;chr6;chr6;chr6;chr6;chr6;chr6;chr6;chr6;chr6;chr6;chr6;chr6;chr6;chr6;chr6;chr6	71543852;71543852;71544353;71546123;71552399;71552399;71552399;71552399;71560897;71560897;71560897;71560897;71574115;71574115;71574115;71574115;71577731;71577731;71577731;71577731;71579641;71579641;71579641;71579641;71582403	71544033;71544033;71544445;71546427;71552459;71552459;71552459;71552459;71561076;71561076;71561076;71561076;71574236;71574236;71574236;71574236;71577845;71577845;71577845;71577845;71579836;71581579;71581579;71581579;71582609	+;+;+;+;+;+;+;+;+;+;+;+;+;+;+;+;+;+;+;+;+;+;+;+;+	3204	1087
Zzz3	chr3;chr3;chr3;chr3;chr3;chr3;chr3;chr3;chr3;chr3;chr3;chr3;chr3;chr3;chr3;chr3;chr3;chr3;chr3;chr3;chr3;chr3;chr3;chr3;chr3;chr3;chr3;chr3;chr3;chr3;chr3;chr3;chr3;chr3;chr3;chr3;chr3;chr3;chr3;chr3;chr3;chr3;chr3;chr3;chr3;chr3;chr3;chr3;chr3;chr3;chr3;chr3;chr3;chr3	152395473;152396003;152396003;152396684;152420015;152420015;152420015;152420015;152422618;152422618;152422618;152427277;152427277;152427277;152446799;152446799;152446799;152446799;152448779;152448779;152448779;152448779;152449013;152449013;152449013;152449016;152449645;152449645;152449645;152449645;152450610;152450610;152450610;152450610;152451303;152451303;152451303;152451303;152451991;152451991;152451991;152451991;152455820;152455820;152455820;152455820;152457869;152457869;152457869;152457869;152458254;152458254;152458254;152458254	152395583;152396138;152396138;152396761;152420140;152420140;152420140;152420140;152422771;152422771;152422771;152428832;152428832;152428832;152446937;152446937;152446937;152446937;152448926;152448926;152448926;152448926;152449128;152449128;152449128;152449128;152449716;152449716;152449716;152449716;152450711;152450711;152450711;152450711;152451398;152451398;152451398;152451398;152452143;152452143;152452143;152452143;152455954;152455954;152455954;152455954;152457969;152457969;152457969;152457969;152462826;152462826;152462826;152462826	+;+;+;+;+;+;+;+;+;+;+;+;+;+;+;+;+;+;+;+;+;+;+;+;+;+;+;+;+;+;+;+;+;+;+;+;+;+;+;+;+;+;+;+;+;+;+;+;+;+;+;+;+;+	7796	1916	chr3;chr3;chr3;chr3;chr3;chr3;chr3;chr3;chr3;chr3;chr3;chr3;chr3;chr3;chr3;chr3;chr3;chr3;chr3;chr3;chr3;chr3;chr3;chr3;chr3;chr3;chr3;chr3;chr3;chr3;chr3;chr3;chr3;chr3;chr3;chr3;chr3;chr3;chr3;chr3;chr3;chr3;chr3;chr3;chr3;chr3;chr3;chr3;chr3;chr3;chr3;chr3;chr3;chr3	152395473;152396003;152396003;152396684;152420015;152420015;152420015;152420015;152422618;152422618;152422618;152427277;152427277;152427277;152446799;152446799;152446799;152446799;152448779;152448779;152448779;152448779;152449013;152449013;152449013;152449016;152449645;152449645;152449645;152449645;152450610;152450610;152450610;152450610;152451303;152451303;152451303;152451303;152451991;152451991;152451991;152451991;152455820;152455820;152455820;152455820;152457869;152457869;152457869;152457869;152458254;152458254;152458254;152458254	152395583;152396138;152396138;152396761;152420140;152420140;152420140;152420140;152422771;152422771;152422771;152428832;152428832;152428832;152446937;152446937;152446937;152446937;152448926;152448926;152448926;152448926;152449128;152449128;152449128;152449128;152449716;152449716;152449716;152449716;152450711;152450711;152450711;152450711;152451398;152451398;152451398;152451398;152452143;152452143;152452143;152452143;152455954;152455954;152455954;152455954;152457969;152457969;152457969;152457969;152462826;152462826;152462826;152462826	+;+;+;+;+;+;+;+;+;+;+;+;+;+;+;+;+;+;+;+;+;+;+;+;+;+;+;+;+;+;+;+;+;+;+;+;+;+;+;+;+;+;+;+;+;+;+;+;+;+;+;+;+;+	7796	1884	chr3;chr3;chr3;chr3;chr3;chr3;chr3;chr3;chr3;chr3;chr3;chr3;chr3;chr3;chr3;chr3;chr3;chr3;chr3;chr3;chr3;chr3;chr3;chr3;chr3;chr3;chr3;chr3;chr3;chr3;chr3;chr3;chr3;chr3;chr3;chr3;chr3;chr3;chr3;chr3;chr3;chr3;chr3;chr3;chr3;chr3;chr3;chr3;chr3;chr3;chr3;chr3;chr3;chr3	152395473;152396003;152396003;152396684;152420015;152420015;152420015;152420015;152422618;152422618;152422618;152427277;152427277;152427277;152446799;152446799;152446799;152446799;152448779;152448779;152448779;152448779;152449013;152449013;152449013;152449016;152449645;152449645;152449645;152449645;152450610;152450610;152450610;152450610;152451303;152451303;152451303;152451303;152451991;152451991;152451991;152451991;152455820;152455820;152455820;152455820;152457869;152457869;152457869;152457869;152458254;152458254;152458254;152458254	152395583;152396138;152396138;152396761;152420140;152420140;152420140;152420140;152422771;152422771;152422771;152428832;152428832;152428832;152446937;152446937;152446937;152446937;152448926;152448926;152448926;152448926;152449128;152449128;152449128;152449128;152449716;152449716;152449716;152449716;152450711;152450711;152450711;152450711;152451398;152451398;152451398;152451398;152452143;152452143;152452143;152452143;152455954;152455954;152455954;152455954;152457969;152457969;152457969;152457969;152462826;152462826;152462826;152462826	+;+;+;+;+;+;+;+;+;+;+;+;+;+;+;+;+;+;+;+;+;+;+;+;+;+;+;+;+;+;+;+;+;+;+;+;+;+;+;+;+;+;+;+;+;+;+;+;+;+;+;+;+;+	7796	2122	chr3;chr3;chr3;chr3;chr3;chr3;chr3;chr3;chr3;chr3;chr3;chr3;chr3;chr3;chr3;chr3;chr3;chr3;chr3;chr3;chr3;chr3;chr3;chr3;chr3;chr3;chr3;chr3;chr3;chr3;chr3;chr3;chr3;chr3;chr3;chr3;chr3;chr3;chr3;chr3;chr3;chr3;chr3;chr3;chr3;chr3;chr3;chr3;chr3;chr3;chr3;chr3;chr3;chr3	152395473;152396003;152396003;152396684;152420015;152420015;152420015;152420015;152422618;152422618;152422618;152427277;152427277;152427277;152446799;152446799;152446799;152446799;152448779;152448779;152448779;152448779;152449013;152449013;152449013;152449016;152449645;152449645;152449645;152449645;152450610;152450610;152450610;152450610;152451303;152451303;152451303;152451303;152451991;152451991;152451991;152451991;152455820;152455820;152455820;152455820;152457869;152457869;152457869;152457869;152458254;152458254;152458254;152458254	152395583;152396138;152396138;152396761;152420140;152420140;152420140;152420140;152422771;152422771;152422771;152428832;152428832;152428832;152446937;152446937;152446937;152446937;152448926;152448926;152448926;152448926;152449128;152449128;152449128;152449128;152449716;152449716;152449716;152449716;152450711;152450711;152450711;152450711;152451398;152451398;152451398;152451398;152452143;152452143;152452143;152452143;152455954;152455954;152455954;152455954;152457969;152457969;152457969;152457969;152462826;152462826;152462826;152462826	+;+;+;+;+;+;+;+;+;+;+;+;+;+;+;+;+;+;+;+;+;+;+;+;+;+;+;+;+;+;+;+;+;+;+;+;+;+;+;+;+;+;+;+;+;+;+;+;+;+;+;+;+;+	7796	2025	chr3;chr3;chr3;chr3;chr3;chr3;chr3;chr3;chr3;chr3;chr3;chr3;chr3;chr3;chr3;chr3;chr3;chr3;chr3;chr3;chr3;chr3;chr3;chr3;chr3;chr3;chr3;chr3;chr3;chr3;chr3;chr3;chr3;chr3;chr3;chr3;chr3;chr3;chr3;chr3;chr3;chr3;chr3;chr3;chr3;chr3;chr3;chr3;chr3;chr3;chr3;chr3;chr3;chr3	152395473;152396003;152396003;152396684;152420015;152420015;152420015;152420015;152422618;152422618;152422618;152427277;152427277;152427277;152446799;152446799;152446799;152446799;152448779;152448779;152448779;152448779;152449013;152449013;152449013;152449016;152449645;152449645;152449645;152449645;152450610;152450610;152450610;152450610;152451303;152451303;152451303;152451303;152451991;152451991;152451991;152451991;152455820;152455820;152455820;152455820;152457869;152457869;152457869;152457869;152458254;152458254;152458254;152458254	152395583;152396138;152396138;152396761;152420140;152420140;152420140;152420140;152422771;152422771;152422771;152428832;152428832;152428832;152446937;152446937;152446937;152446937;152448926;152448926;152448926;152448926;152449128;152449128;152449128;152449128;152449716;152449716;152449716;152449716;152450711;152450711;152450711;152450711;152451398;152451398;152451398;152451398;152452143;152452143;152452143;152452143;152455954;152455954;152455954;152455954;152457969;152457969;152457969;152457969;152462826;152462826;152462826;152462826	+;+;+;+;+;+;+;+;+;+;+;+;+;+;+;+;+;+;+;+;+;+;+;+;+;+;+;+;+;+;+;+;+;+;+;+;+;+;+;+;+;+;+;+;+;+;+;+;+;+;+;+;+;+	7796	2106	chr3;chr3;chr3;chr3;chr3;chr3;chr3;chr3;chr3;chr3;chr3;chr3;chr3;chr3;chr3;chr3;chr3;chr3;chr3;chr3;chr3;chr3;chr3;chr3;chr3;chr3;chr3;chr3;chr3;chr3;chr3;chr3;chr3;chr3;chr3;chr3;chr3;chr3;chr3;chr3;chr3;chr3;chr3;chr3;chr3;chr3;chr3;chr3;chr3;chr3;chr3;chr3;chr3;chr3	152395473;152396003;152396003;152396684;152420015;152420015;152420015;152420015;152422618;152422618;152422618;152427277;152427277;152427277;152446799;152446799;152446799;152446799;152448779;152448779;152448779;152448779;152449013;152449013;152449013;152449016;152449645;152449645;152449645;152449645;152450610;152450610;152450610;152450610;152451303;152451303;152451303;152451303;152451991;152451991;152451991;152451991;152455820;152455820;152455820;152455820;152457869;152457869;152457869;152457869;152458254;152458254;152458254;152458254	152395583;152396138;152396138;152396761;152420140;152420140;152420140;152420140;152422771;152422771;152422771;152428832;152428832;152428832;152446937;152446937;152446937;152446937;152448926;152448926;152448926;152448926;152449128;152449128;152449128;152449128;152449716;152449716;152449716;152449716;152450711;152450711;152450711;152450711;152451398;152451398;152451398;152451398;152452143;152452143;152452143;152452143;152455954;152455954;152455954;152455954;152457969;152457969;152457969;152457969;152462826;152462826;152462826;152462826	+;+;+;+;+;+;+;+;+;+;+;+;+;+;+;+;+;+;+;+;+;+;+;+;+;+;+;+;+;+;+;+;+;+;+;+;+;+;+;+;+;+;+;+;+;+;+;+;+;+;+;+;+;+	7796	2162	chr3;chr3;chr3;chr3;chr3;chr3;chr3;chr3;chr3;chr3;chr3;chr3;chr3;chr3;chr3;chr3;chr3;chr3;chr3;chr3;chr3;chr3;chr3;chr3;chr3;chr3;chr3;chr3;chr3;chr3;chr3;chr3;chr3;chr3;chr3;chr3;chr3;chr3;chr3;chr3;chr3;chr3;chr3;chr3;chr3;chr3;chr3;chr3;chr3;chr3;chr3;chr3;chr3;chr3	152395473;152396003;152396003;152396684;152420015;152420015;152420015;152420015;152422618;152422618;152422618;152427277;152427277;152427277;152446799;152446799;152446799;152446799;152448779;152448779;152448779;152448779;152449013;152449013;152449013;152449016;152449645;152449645;152449645;152449645;152450610;152450610;152450610;152450610;152451303;152451303;152451303;152451303;152451991;152451991;152451991;152451991;152455820;152455820;152455820;152455820;152457869;152457869;152457869;152457869;152458254;152458254;152458254;152458254	152395583;152396138;152396138;152396761;152420140;152420140;152420140;152420140;152422771;152422771;152422771;152428832;152428832;152428832;152446937;152446937;152446937;152446937;152448926;152448926;152448926;152448926;152449128;152449128;152449128;152449128;152449716;152449716;152449716;152449716;152450711;152450711;152450711;152450711;152451398;152451398;152451398;152451398;152452143;152452143;152452143;152452143;152455954;152455954;152455954;152455954;152457969;152457969;152457969;152457969;152462826;152462826;152462826;152462826	+;+;+;+;+;+;+;+;+;+;+;+;+;+;+;+;+;+;+;+;+;+;+;+;+;+;+;+;+;+;+;+;+;+;+;+;+;+;+;+;+;+;+;+;+;+;+;+;+;+;+;+;+;+	7796	2122	chr3;chr3;chr3;chr3;chr3;chr3;chr3;chr3;chr3;chr3;chr3;chr3;chr3;chr3;chr3;chr3;chr3;chr3;chr3;chr3;chr3;chr3;chr3;chr3;chr3;chr3;chr3;chr3;chr3;chr3;chr3;chr3;chr3;chr3;chr3;chr3;chr3;chr3;chr3;chr3;chr3;chr3;chr3;chr3;chr3;chr3;chr3;chr3;chr3;chr3;chr3;chr3;chr3;chr3	152395473;152396003;152396003;152396684;152420015;152420015;152420015;152420015;152422618;152422618;152422618;152427277;152427277;152427277;152446799;152446799;152446799;152446799;152448779;152448779;152448779;152448779;152449013;152449013;152449013;152449016;152449645;152449645;152449645;152449645;152450610;152450610;152450610;152450610;152451303;152451303;152451303;152451303;152451991;152451991;152451991;152451991;152455820;152455820;152455820;152455820;152457869;152457869;152457869;152457869;152458254;152458254;152458254;152458254	152395583;152396138;152396138;152396761;152420140;152420140;152420140;152420140;152422771;152422771;152422771;152428832;152428832;152428832;152446937;152446937;152446937;152446937;152448926;152448926;152448926;152448926;152449128;152449128;152449128;152449128;152449716;152449716;152449716;152449716;152450711;152450711;152450711;152450711;152451398;152451398;152451398;152451398;152452143;152452143;152452143;152452143;152455954;152455954;152455954;152455954;152457969;152457969;152457969;152457969;152462826;152462826;152462826;152462826	+;+;+;+;+;+;+;+;+;+;+;+;+;+;+;+;+;+;+;+;+;+;+;+;+;+;+;+;+;+;+;+;+;+;+;+;+;+;+;+;+;+;+;+;+;+;+;+;+;+;+;+;+;+	7796	1819	chr3;chr3;chr3;chr3;chr3;chr3;chr3;chr3;chr3;chr3;chr3;chr3;chr3;chr3;chr3;chr3;chr3;chr3;chr3;chr3;chr3;chr3;chr3;chr3;chr3;chr3;chr3;chr3;chr3;chr3;chr3;chr3;chr3;chr3;chr3;chr3;chr3;chr3;chr3;chr3;chr3;chr3;chr3;chr3;chr3;chr3;chr3;chr3;chr3;chr3;chr3;chr3;chr3;chr3	152395473;152396003;152396003;152396684;152420015;152420015;152420015;152420015;152422618;152422618;152422618;152427277;152427277;152427277;152446799;152446799;152446799;152446799;152448779;152448779;152448779;152448779;152449013;152449013;152449013;152449016;152449645;152449645;152449645;152449645;152450610;152450610;152450610;152450610;152451303;152451303;152451303;152451303;152451991;152451991;152451991;152451991;152455820;152455820;152455820;152455820;152457869;152457869;152457869;152457869;152458254;152458254;152458254;152458254	152395583;152396138;152396138;152396761;152420140;152420140;152420140;152420140;152422771;152422771;152422771;152428832;152428832;152428832;152446937;152446937;152446937;152446937;152448926;152448926;152448926;152448926;152449128;152449128;152449128;152449128;152449716;152449716;152449716;152449716;152450711;152450711;152450711;152450711;152451398;152451398;152451398;152451398;152452143;152452143;152452143;152452143;152455954;152455954;152455954;152455954;152457969;152457969;152457969;152457969;152462826;152462826;152462826;152462826	+;+;+;+;+;+;+;+;+;+;+;+;+;+;+;+;+;+;+;+;+;+;+;+;+;+;+;+;+;+;+;+;+;+;+;+;+;+;+;+;+;+;+;+;+;+;+;+;+;+;+;+;+;+	7796	2014	chr3;chr3;chr3;chr3;chr3;chr3;chr3;chr3;chr3;chr3;chr3;chr3;chr3;chr3;chr3;chr3;chr3;chr3;chr3;chr3;chr3;chr3;chr3;chr3;chr3;chr3;chr3;chr3;chr3;chr3;chr3;chr3;chr3;chr3;chr3;chr3;chr3;chr3;chr3;chr3;chr3;chr3;chr3;chr3;chr3;chr3;chr3;chr3;chr3;chr3;chr3;chr3;chr3;chr3	152395473;152396003;152396003;152396684;152420015;152420015;152420015;152420015;152422618;152422618;152422618;152427277;152427277;152427277;152446799;152446799;152446799;152446799;152448779;152448779;152448779;152448779;152449013;152449013;152449013;152449016;152449645;152449645;152449645;152449645;152450610;152450610;152450610;152450610;152451303;152451303;152451303;152451303;152451991;152451991;152451991;152451991;152455820;152455820;152455820;152455820;152457869;152457869;152457869;152457869;152458254;152458254;152458254;152458254	152395583;152396138;152396138;152396761;152420140;152420140;152420140;152420140;152422771;152422771;152422771;152428832;152428832;152428832;152446937;152446937;152446937;152446937;152448926;152448926;152448926;152448926;152449128;152449128;152449128;152449128;152449716;152449716;152449716;152449716;152450711;152450711;152450711;152450711;152451398;152451398;152451398;152451398;152452143;152452143;152452143;152452143;152455954;152455954;152455954;152455954;152457969;152457969;152457969;152457969;152462826;152462826;152462826;152462826	+;+;+;+;+;+;+;+;+;+;+;+;+;+;+;+;+;+;+;+;+;+;+;+;+;+;+;+;+;+;+;+;+;+;+;+;+;+;+;+;+;+;+;+;+;+;+;+;+;+;+;+;+;+	7796	2453	chr3;chr3;chr3;chr3;chr3;chr3;chr3;chr3;chr3;chr3;chr3;chr3;chr3;chr3;chr3;chr3;chr3;chr3;chr3;chr3;chr3;chr3;chr3;chr3;chr3;chr3;chr3;chr3;chr3;chr3;chr3;chr3;chr3;chr3;chr3;chr3;chr3;chr3;chr3;chr3;chr3;chr3;chr3;chr3;chr3;chr3;chr3;chr3;chr3;chr3;chr3;chr3;chr3;chr3	152395473;152396003;152396003;152396684;152420015;152420015;152420015;152420015;152422618;152422618;152422618;152427277;152427277;152427277;152446799;152446799;152446799;152446799;152448779;152448779;152448779;152448779;152449013;152449013;152449013;152449016;152449645;152449645;152449645;152449645;152450610;152450610;152450610;152450610;152451303;152451303;152451303;152451303;152451991;152451991;152451991;152451991;152455820;152455820;152455820;152455820;152457869;152457869;152457869;152457869;152458254;152458254;152458254;152458254	152395583;152396138;152396138;152396761;152420140;152420140;152420140;152420140;152422771;152422771;152422771;152428832;152428832;152428832;152446937;152446937;152446937;152446937;152448926;152448926;152448926;152448926;152449128;152449128;152449128;152449128;152449716;152449716;152449716;152449716;152450711;152450711;152450711;152450711;152451398;152451398;152451398;152451398;152452143;152452143;152452143;152452143;152455954;152455954;152455954;152455954;152457969;152457969;152457969;152457969;152462826;152462826;152462826;152462826	+;+;+;+;+;+;+;+;+;+;+;+;+;+;+;+;+;+;+;+;+;+;+;+;+;+;+;+;+;+;+;+;+;+;+;+;+;+;+;+;+;+;+;+;+;+;+;+;+;+;+;+;+;+	7796	2388	chr3;chr3;chr3;chr3;chr3;chr3;chr3;chr3;chr3;chr3;chr3;chr3;chr3;chr3;chr3;chr3;chr3;chr3;chr3;chr3;chr3;chr3;chr3;chr3;chr3;chr3;chr3;chr3;chr3;chr3;chr3;chr3;chr3;chr3;chr3;chr3;chr3;chr3;chr3;chr3;chr3;chr3;chr3;chr3;chr3;chr3;chr3;chr3;chr3;chr3;chr3;chr3;chr3;chr3	152395473;152396003;152396003;152396684;152420015;152420015;152420015;152420015;152422618;152422618;152422618;152427277;152427277;152427277;152446799;152446799;152446799;152446799;152448779;152448779;152448779;152448779;152449013;152449013;152449013;152449016;152449645;152449645;152449645;152449645;152450610;152450610;152450610;152450610;152451303;152451303;152451303;152451303;152451991;152451991;152451991;152451991;152455820;152455820;152455820;152455820;152457869;152457869;152457869;152457869;152458254;152458254;152458254;152458254	152395583;152396138;152396138;152396761;152420140;152420140;152420140;152420140;152422771;152422771;152422771;152428832;152428832;152428832;152446937;152446937;152446937;152446937;152448926;152448926;152448926;152448926;152449128;152449128;152449128;152449128;152449716;152449716;152449716;152449716;152450711;152450711;152450711;152450711;152451398;152451398;152451398;152451398;152452143;152452143;152452143;152452143;152455954;152455954;152455954;152455954;152457969;152457969;152457969;152457969;152462826;152462826;152462826;152462826	+;+;+;+;+;+;+;+;+;+;+;+;+;+;+;+;+;+;+;+;+;+;+;+;+;+;+;+;+;+;+;+;+;+;+;+;+;+;+;+;+;+;+;+;+;+;+;+;+;+;+;+;+;+	7796	2269	chr3;chr3;chr3;chr3;chr3;chr3;chr3;chr3;chr3;chr3;chr3;chr3;chr3;chr3;chr3;chr3;chr3;chr3;chr3;chr3;chr3;chr3;chr3;chr3;chr3;chr3;chr3;chr3;chr3;chr3;chr3;chr3;chr3;chr3;chr3;chr3;chr3;chr3;chr3;chr3;chr3;chr3;chr3;chr3;chr3;chr3;chr3;chr3;chr3;chr3;chr3;chr3;chr3;chr3	152395473;152396003;152396003;152396684;152420015;152420015;152420015;152420015;152422618;152422618;152422618;152427277;152427277;152427277;152446799;152446799;152446799;152446799;152448779;152448779;152448779;152448779;152449013;152449013;152449013;152449016;152449645;152449645;152449645;152449645;152450610;152450610;152450610;152450610;152451303;152451303;152451303;152451303;152451991;152451991;152451991;152451991;152455820;152455820;152455820;152455820;152457869;152457869;152457869;152457869;152458254;152458254;152458254;152458254	152395583;152396138;152396138;152396761;152420140;152420140;152420140;152420140;152422771;152422771;152422771;152428832;152428832;152428832;152446937;152446937;152446937;152446937;152448926;152448926;152448926;152448926;152449128;152449128;152449128;152449128;152449716;152449716;152449716;152449716;152450711;152450711;152450711;152450711;152451398;152451398;152451398;152451398;152452143;152452143;152452143;152452143;152455954;152455954;152455954;152455954;152457969;152457969;152457969;152457969;152462826;152462826;152462826;152462826	+;+;+;+;+;+;+;+;+;+;+;+;+;+;+;+;+;+;+;+;+;+;+;+;+;+;+;+;+;+;+;+;+;+;+;+;+;+;+;+;+;+;+;+;+;+;+;+;+;+;+;+;+;+	7796	1847	chr3;chr3;chr3;chr3;chr3;chr3;chr3;chr3;chr3;chr3;chr3;chr3;chr3;chr3;chr3;chr3;chr3;chr3;chr3;chr3;chr3;chr3;chr3;chr3;chr3;chr3;chr3;chr3;chr3;chr3;chr3;chr3;chr3;chr3;chr3;chr3;chr3;chr3;chr3;chr3;chr3;chr3;chr3;chr3;chr3;chr3;chr3;chr3;chr3;chr3;chr3;chr3;chr3;chr3	152395473;152396003;152396003;152396684;152420015;152420015;152420015;152420015;152422618;152422618;152422618;152427277;152427277;152427277;152446799;152446799;152446799;152446799;152448779;152448779;152448779;152448779;152449013;152449013;152449013;152449016;152449645;152449645;152449645;152449645;152450610;152450610;152450610;152450610;152451303;152451303;152451303;152451303;152451991;152451991;152451991;152451991;152455820;152455820;152455820;152455820;152457869;152457869;152457869;152457869;152458254;152458254;152458254;152458254	152395583;152396138;152396138;152396761;152420140;152420140;152420140;152420140;152422771;152422771;152422771;152428832;152428832;152428832;152446937;152446937;152446937;152446937;152448926;152448926;152448926;152448926;152449128;152449128;152449128;152449128;152449716;152449716;152449716;152449716;152450711;152450711;152450711;152450711;152451398;152451398;152451398;152451398;152452143;152452143;152452143;152452143;152455954;152455954;152455954;152455954;152457969;152457969;152457969;152457969;152462826;152462826;152462826;152462826	+;+;+;+;+;+;+;+;+;+;+;+;+;+;+;+;+;+;+;+;+;+;+;+;+;+;+;+;+;+;+;+;+;+;+;+;+;+;+;+;+;+;+;+;+;+;+;+;+;+;+;+;+;+	7796	2892	chr3;chr3;chr3;chr3;chr3;chr3;chr3;chr3;chr3;chr3;chr3;chr3;chr3;chr3;chr3;chr3;chr3;chr3;chr3;chr3;chr3;chr3;chr3;chr3;chr3;chr3;chr3;chr3;chr3;chr3;chr3;chr3;chr3;chr3;chr3;chr3;chr3;chr3;chr3;chr3;chr3;chr3;chr3;chr3;chr3;chr3;chr3;chr3;chr3;chr3;chr3;chr3;chr3;chr3	152395473;152396003;152396003;152396684;152420015;152420015;152420015;152420015;152422618;152422618;152422618;152427277;152427277;152427277;152446799;152446799;152446799;152446799;152448779;152448779;152448779;152448779;152449013;152449013;152449013;152449016;152449645;152449645;152449645;152449645;152450610;152450610;152450610;152450610;152451303;152451303;152451303;152451303;152451991;152451991;152451991;152451991;152455820;152455820;152455820;152455820;152457869;152457869;152457869;152457869;152458254;152458254;152458254;152458254	152395583;152396138;152396138;152396761;152420140;152420140;152420140;152420140;152422771;152422771;152422771;152428832;152428832;152428832;152446937;152446937;152446937;152446937;152448926;152448926;152448926;152448926;152449128;152449128;152449128;152449128;152449716;152449716;152449716;152449716;152450711;152450711;152450711;152450711;152451398;152451398;152451398;152451398;152452143;152452143;152452143;152452143;152455954;152455954;152455954;152455954;152457969;152457969;152457969;152457969;152462826;152462826;152462826;152462826	+;+;+;+;+;+;+;+;+;+;+;+;+;+;+;+;+;+;+;+;+;+;+;+;+;+;+;+;+;+;+;+;+;+;+;+;+;+;+;+;+;+;+;+;+;+;+;+;+;+;+;+;+;+	7796	2635	chr3;chr3;chr3;chr3;chr3;chr3;chr3;chr3;chr3;chr3;chr3;chr3;chr3;chr3;chr3;chr3;chr3;chr3;chr3;chr3;chr3;chr3;chr3;chr3;chr3;chr3;chr3;chr3;chr3;chr3;chr3;chr3;chr3;chr3;chr3;chr3;chr3;chr3;chr3;chr3;chr3;chr3;chr3;chr3;chr3;chr3;chr3;chr3;chr3;chr3;chr3;chr3;chr3;chr3	152395473;152396003;152396003;152396684;152420015;152420015;152420015;152420015;152422618;152422618;152422618;152427277;152427277;152427277;152446799;152446799;152446799;152446799;152448779;152448779;152448779;152448779;152449013;152449013;152449013;152449016;152449645;152449645;152449645;152449645;152450610;152450610;152450610;152450610;152451303;152451303;152451303;152451303;152451991;152451991;152451991;152451991;152455820;152455820;152455820;152455820;152457869;152457869;152457869;152457869;152458254;152458254;152458254;152458254	152395583;152396138;152396138;152396761;152420140;152420140;152420140;152420140;152422771;152422771;152422771;152428832;152428832;152428832;152446937;152446937;152446937;152446937;152448926;152448926;152448926;152448926;152449128;152449128;152449128;152449128;152449716;152449716;152449716;152449716;152450711;152450711;152450711;152450711;152451398;152451398;152451398;152451398;152452143;152452143;152452143;152452143;152455954;152455954;152455954;152455954;152457969;152457969;152457969;152457969;152462826;152462826;152462826;152462826	+;+;+;+;+;+;+;+;+;+;+;+;+;+;+;+;+;+;+;+;+;+;+;+;+;+;+;+;+;+;+;+;+;+;+;+;+;+;+;+;+;+;+;+;+;+;+;+;+;+;+;+;+;+	7796	1801	chr3;chr3;chr3;chr3;chr3;chr3;chr3;chr3;chr3;chr3;chr3;chr3;chr3;chr3;chr3;chr3;chr3;chr3;chr3;chr3;chr3;chr3;chr3;chr3;chr3;chr3;chr3;chr3;chr3;chr3;chr3;chr3;chr3;chr3;chr3;chr3;chr3;chr3;chr3;chr3;chr3;chr3;chr3;chr3;chr3;chr3;chr3;chr3;chr3;chr3;chr3;chr3;chr3;chr3	152395473;152396003;152396003;152396684;152420015;152420015;152420015;152420015;152422618;152422618;152422618;152427277;152427277;152427277;152446799;152446799;152446799;152446799;152448779;152448779;152448779;152448779;152449013;152449013;152449013;152449016;152449645;152449645;152449645;152449645;152450610;152450610;152450610;152450610;152451303;152451303;152451303;152451303;152451991;152451991;152451991;152451991;152455820;152455820;152455820;152455820;152457869;152457869;152457869;152457869;152458254;152458254;152458254;152458254	152395583;152396138;152396138;152396761;152420140;152420140;152420140;152420140;152422771;152422771;152422771;152428832;152428832;152428832;152446937;152446937;152446937;152446937;152448926;152448926;152448926;152448926;152449128;152449128;152449128;152449128;152449716;152449716;152449716;152449716;152450711;152450711;152450711;152450711;152451398;152451398;152451398;152451398;152452143;152452143;152452143;152452143;152455954;152455954;152455954;152455954;152457969;152457969;152457969;152457969;152462826;152462826;152462826;152462826	+;+;+;+;+;+;+;+;+;+;+;+;+;+;+;+;+;+;+;+;+;+;+;+;+;+;+;+;+;+;+;+;+;+;+;+;+;+;+;+;+;+;+;+;+;+;+;+;+;+;+;+;+;+	7796	1883	chr3;chr3;chr3;chr3;chr3;chr3;chr3;chr3;chr3;chr3;chr3;chr3;chr3;chr3;chr3;chr3;chr3;chr3;chr3;chr3;chr3;chr3;chr3;chr3;chr3;chr3;chr3;chr3;chr3;chr3;chr3;chr3;chr3;chr3;chr3;chr3;chr3;chr3;chr3;chr3;chr3;chr3;chr3;chr3;chr3;chr3;chr3;chr3;chr3;chr3;chr3;chr3;chr3;chr3	152395473;152396003;152396003;152396684;152420015;152420015;152420015;152420015;152422618;152422618;152422618;152427277;152427277;152427277;152446799;152446799;152446799;152446799;152448779;152448779;152448779;152448779;152449013;152449013;152449013;152449016;152449645;152449645;152449645;152449645;152450610;152450610;152450610;152450610;152451303;152451303;152451303;152451303;152451991;152451991;152451991;152451991;152455820;152455820;152455820;152455820;152457869;152457869;152457869;152457869;152458254;152458254;152458254;152458254	152395583;152396138;152396138;152396761;152420140;152420140;152420140;152420140;152422771;152422771;152422771;152428832;152428832;152428832;152446937;152446937;152446937;152446937;152448926;152448926;152448926;152448926;152449128;152449128;152449128;152449128;152449716;152449716;152449716;152449716;152450711;152450711;152450711;152450711;152451398;152451398;152451398;152451398;152452143;152452143;152452143;152452143;152455954;152455954;152455954;152455954;152457969;152457969;152457969;152457969;152462826;152462826;152462826;152462826	+;+;+;+;+;+;+;+;+;+;+;+;+;+;+;+;+;+;+;+;+;+;+;+;+;+;+;+;+;+;+;+;+;+;+;+;+;+;+;+;+;+;+;+;+;+;+;+;+;+;+;+;+;+	7796	1903	chr3;chr3;chr3;chr3;chr3;chr3;chr3;chr3;chr3;chr3;chr3;chr3;chr3;chr3;chr3;chr3;chr3;chr3;chr3;chr3;chr3;chr3;chr3;chr3;chr3;chr3;chr3;chr3;chr3;chr3;chr3;chr3;chr3;chr3;chr3;chr3;chr3;chr3;chr3;chr3;chr3;chr3;chr3;chr3;chr3;chr3;chr3;chr3;chr3;chr3;chr3;chr3;chr3;chr3	152395473;152396003;152396003;152396684;152420015;152420015;152420015;152420015;152422618;152422618;152422618;152427277;152427277;152427277;152446799;152446799;152446799;152446799;152448779;152448779;152448779;152448779;152449013;152449013;152449013;152449016;152449645;152449645;152449645;152449645;152450610;152450610;152450610;152450610;152451303;152451303;152451303;152451303;152451991;152451991;152451991;152451991;152455820;152455820;152455820;152455820;152457869;152457869;152457869;152457869;152458254;152458254;152458254;152458254	152395583;152396138;152396138;152396761;152420140;152420140;152420140;152420140;152422771;152422771;152422771;152428832;152428832;152428832;152446937;152446937;152446937;152446937;152448926;152448926;152448926;152448926;152449128;152449128;152449128;152449128;152449716;152449716;152449716;152449716;152450711;152450711;152450711;152450711;152451398;152451398;152451398;152451398;152452143;152452143;152452143;152452143;152455954;152455954;152455954;152455954;152457969;152457969;152457969;152457969;152462826;152462826;152462826;152462826	+;+;+;+;+;+;+;+;+;+;+;+;+;+;+;+;+;+;+;+;+;+;+;+;+;+;+;+;+;+;+;+;+;+;+;+;+;+;+;+;+;+;+;+;+;+;+;+;+;+;+;+;+;+	7796	1912	chr3;chr3;chr3;chr3;chr3;chr3;chr3;chr3;chr3;chr3;chr3;chr3;chr3;chr3;chr3;chr3;chr3;chr3;chr3;chr3;chr3;chr3;chr3;chr3;chr3;chr3;chr3;chr3;chr3;chr3;chr3;chr3;chr3;chr3;chr3;chr3;chr3;chr3;chr3;chr3;chr3;chr3;chr3;chr3;chr3;chr3;chr3;chr3;chr3;chr3;chr3;chr3;chr3;chr3	152395473;152396003;152396003;152396684;152420015;152420015;152420015;152420015;152422618;152422618;152422618;152427277;152427277;152427277;152446799;152446799;152446799;152446799;152448779;152448779;152448779;152448779;152449013;152449013;152449013;152449016;152449645;152449645;152449645;152449645;152450610;152450610;152450610;152450610;152451303;152451303;152451303;152451303;152451991;152451991;152451991;152451991;152455820;152455820;152455820;152455820;152457869;152457869;152457869;152457869;152458254;152458254;152458254;152458254	152395583;152396138;152396138;152396761;152420140;152420140;152420140;152420140;152422771;152422771;152422771;152428832;152428832;152428832;152446937;152446937;152446937;152446937;152448926;152448926;152448926;152448926;152449128;152449128;152449128;152449128;152449716;152449716;152449716;152449716;152450711;152450711;152450711;152450711;152451398;152451398;152451398;152451398;152452143;152452143;152452143;152452143;152455954;152455954;152455954;152455954;152457969;152457969;152457969;152457969;152462826;152462826;152462826;152462826	+;+;+;+;+;+;+;+;+;+;+;+;+;+;+;+;+;+;+;+;+;+;+;+;+;+;+;+;+;+;+;+;+;+;+;+;+;+;+;+;+;+;+;+;+;+;+;+;+;+;+;+;+;+	7796	1837	chr3;chr3;chr3;chr3;chr3;chr3;chr3;chr3;chr3;chr3;chr3;chr3;chr3;chr3;chr3;chr3;chr3;chr3;chr3;chr3;chr3;chr3;chr3;chr3;chr3;chr3;chr3;chr3;chr3;chr3;chr3;chr3;chr3;chr3;chr3;chr3;chr3;chr3;chr3;chr3;chr3;chr3;chr3;chr3;chr3;chr3;chr3;chr3;chr3;chr3;chr3;chr3;chr3;chr3	152395473;152396003;152396003;152396684;152420015;152420015;152420015;152420015;152422618;152422618;152422618;152427277;152427277;152427277;152446799;152446799;152446799;152446799;152448779;152448779;152448779;152448779;152449013;152449013;152449013;152449016;152449645;152449645;152449645;152449645;152450610;152450610;152450610;152450610;152451303;152451303;152451303;152451303;152451991;152451991;152451991;152451991;152455820;152455820;152455820;152455820;152457869;152457869;152457869;152457869;152458254;152458254;152458254;152458254	152395583;152396138;152396138;152396761;152420140;152420140;152420140;152420140;152422771;152422771;152422771;152428832;152428832;152428832;152446937;152446937;152446937;152446937;152448926;152448926;152448926;152448926;152449128;152449128;152449128;152449128;152449716;152449716;152449716;152449716;152450711;152450711;152450711;152450711;152451398;152451398;152451398;152451398;152452143;152452143;152452143;152452143;152455954;152455954;152455954;152455954;152457969;152457969;152457969;152457969;152462826;152462826;152462826;152462826	+;+;+;+;+;+;+;+;+;+;+;+;+;+;+;+;+;+;+;+;+;+;+;+;+;+;+;+;+;+;+;+;+;+;+;+;+;+;+;+;+;+;+;+;+;+;+;+;+;+;+;+;+;+	7796	2557	chr3;chr3;chr3;chr3;chr3;chr3;chr3;chr3;chr3;chr3;chr3;chr3;chr3;chr3;chr3;chr3;chr3;chr3;chr3;chr3;chr3;chr3;chr3;chr3;chr3;chr3;chr3;chr3;chr3;chr3;chr3;chr3;chr3;chr3;chr3;chr3;chr3;chr3;chr3;chr3;chr3;chr3;chr3;chr3;chr3;chr3;chr3;chr3;chr3;chr3;chr3;chr3;chr3;chr3	152395473;152396003;152396003;152396684;152420015;152420015;152420015;152420015;152422618;152422618;152422618;152427277;152427277;152427277;152446799;152446799;152446799;152446799;152448779;152448779;152448779;152448779;152449013;152449013;152449013;152449016;152449645;152449645;152449645;152449645;152450610;152450610;152450610;152450610;152451303;152451303;152451303;152451303;152451991;152451991;152451991;152451991;152455820;152455820;152455820;152455820;152457869;152457869;152457869;152457869;152458254;152458254;152458254;152458254	152395583;152396138;152396138;152396761;152420140;152420140;152420140;152420140;152422771;152422771;152422771;152428832;152428832;152428832;152446937;152446937;152446937;152446937;152448926;152448926;152448926;152448926;152449128;152449128;152449128;152449128;152449716;152449716;152449716;152449716;152450711;152450711;152450711;152450711;152451398;152451398;152451398;152451398;152452143;152452143;152452143;152452143;152455954;152455954;152455954;152455954;152457969;152457969;152457969;152457969;152462826;152462826;152462826;152462826	+;+;+;+;+;+;+;+;+;+;+;+;+;+;+;+;+;+;+;+;+;+;+;+;+;+;+;+;+;+;+;+;+;+;+;+;+;+;+;+;+;+;+;+;+;+;+;+;+;+;+;+;+;+	7796	3068	chr3;chr3;chr3;chr3;chr3;chr3;chr3;chr3;chr3;chr3;chr3;chr3;chr3;chr3;chr3;chr3;chr3;chr3;chr3;chr3;chr3;chr3;chr3;chr3;chr3;chr3;chr3;chr3;chr3;chr3;chr3;chr3;chr3;chr3;chr3;chr3;chr3;chr3;chr3;chr3;chr3;chr3;chr3;chr3;chr3;chr3;chr3;chr3;chr3;chr3;chr3;chr3;chr3;chr3	152395473;152396003;152396003;152396684;152420015;152420015;152420015;152420015;152422618;152422618;152422618;152427277;152427277;152427277;152446799;152446799;152446799;152446799;152448779;152448779;152448779;152448779;152449013;152449013;152449013;152449016;152449645;152449645;152449645;152449645;152450610;152450610;152450610;152450610;152451303;152451303;152451303;152451303;152451991;152451991;152451991;152451991;152455820;152455820;152455820;152455820;152457869;152457869;152457869;152457869;152458254;152458254;152458254;152458254	152395583;152396138;152396138;152396761;152420140;152420140;152420140;152420140;152422771;152422771;152422771;152428832;152428832;152428832;152446937;152446937;152446937;152446937;152448926;152448926;152448926;152448926;152449128;152449128;152449128;152449128;152449716;152449716;152449716;152449716;152450711;152450711;152450711;152450711;152451398;152451398;152451398;152451398;152452143;152452143;152452143;152452143;152455954;152455954;152455954;152455954;152457969;152457969;152457969;152457969;152462826;152462826;152462826;152462826	+;+;+;+;+;+;+;+;+;+;+;+;+;+;+;+;+;+;+;+;+;+;+;+;+;+;+;+;+;+;+;+;+;+;+;+;+;+;+;+;+;+;+;+;+;+;+;+;+;+;+;+;+;+	7796	2152	chr3;chr3;chr3;chr3;chr3;chr3;chr3;chr3;chr3;chr3;chr3;chr3;chr3;chr3;chr3;chr3;chr3;chr3;chr3;chr3;chr3;chr3;chr3;chr3;chr3;chr3;chr3;chr3;chr3;chr3;chr3;chr3;chr3;chr3;chr3;chr3;chr3;chr3;chr3;chr3;chr3;chr3;chr3;chr3;chr3;chr3;chr3;chr3;chr3;chr3;chr3;chr3;chr3;chr3	152395473;152396003;152396003;152396684;152420015;152420015;152420015;152420015;152422618;152422618;152422618;152427277;152427277;152427277;152446799;152446799;152446799;152446799;152448779;152448779;152448779;152448779;152449013;152449013;152449013;152449016;152449645;152449645;152449645;152449645;152450610;152450610;152450610;152450610;152451303;152451303;152451303;152451303;152451991;152451991;152451991;152451991;152455820;152455820;152455820;152455820;152457869;152457869;152457869;152457869;152458254;152458254;152458254;152458254	152395583;152396138;152396138;152396761;152420140;152420140;152420140;152420140;152422771;152422771;152422771;152428832;152428832;152428832;152446937;152446937;152446937;152446937;152448926;152448926;152448926;152448926;152449128;152449128;152449128;152449128;152449716;152449716;152449716;152449716;152450711;152450711;152450711;152450711;152451398;152451398;152451398;152451398;152452143;152452143;152452143;152452143;152455954;152455954;152455954;152455954;152457969;152457969;152457969;152457969;152462826;152462826;152462826;152462826	+;+;+;+;+;+;+;+;+;+;+;+;+;+;+;+;+;+;+;+;+;+;+;+;+;+;+;+;+;+;+;+;+;+;+;+;+;+;+;+;+;+;+;+;+;+;+;+;+;+;+;+;+;+	7796	2481	chr3;chr3;chr3;chr3;chr3;chr3;chr3;chr3;chr3;chr3;chr3;chr3;chr3;chr3;chr3;chr3;chr3;chr3;chr3;chr3;chr3;chr3;chr3;chr3;chr3;chr3;chr3;chr3;chr3;chr3;chr3;chr3;chr3;chr3;chr3;chr3;chr3;chr3;chr3;chr3;chr3;chr3;chr3;chr3;chr3;chr3;chr3;chr3;chr3;chr3;chr3;chr3;chr3;chr3	152395473;152396003;152396003;152396684;152420015;152420015;152420015;152420015;152422618;152422618;152422618;152427277;152427277;152427277;152446799;152446799;152446799;152446799;152448779;152448779;152448779;152448779;152449013;152449013;152449013;152449016;152449645;152449645;152449645;152449645;152450610;152450610;152450610;152450610;152451303;152451303;152451303;152451303;152451991;152451991;152451991;152451991;152455820;152455820;152455820;152455820;152457869;152457869;152457869;152457869;152458254;152458254;152458254;152458254	152395583;152396138;152396138;152396761;152420140;152420140;152420140;152420140;152422771;152422771;152422771;152428832;152428832;152428832;152446937;152446937;152446937;152446937;152448926;152448926;152448926;152448926;152449128;152449128;152449128;152449128;152449716;152449716;152449716;152449716;152450711;152450711;152450711;152450711;152451398;152451398;152451398;152451398;152452143;152452143;152452143;152452143;152455954;152455954;152455954;152455954;152457969;152457969;152457969;152457969;152462826;152462826;152462826;152462826	+;+;+;+;+;+;+;+;+;+;+;+;+;+;+;+;+;+;+;+;+;+;+;+;+;+;+;+;+;+;+;+;+;+;+;+;+;+;+;+;+;+;+;+;+;+;+;+;+;+;+;+;+;+	7796	2443	chr3;chr3;chr3;chr3;chr3;chr3;chr3;chr3;chr3;chr3;chr3;chr3;chr3;chr3;chr3;chr3;chr3;chr3;chr3;chr3;chr3;chr3;chr3;chr3;chr3;chr3;chr3;chr3;chr3;chr3;chr3;chr3;chr3;chr3;chr3;chr3;chr3;chr3;chr3;chr3;chr3;chr3;chr3;chr3;chr3;chr3;chr3;chr3;chr3;chr3;chr3;chr3;chr3;chr3	152395473;152396003;152396003;152396684;152420015;152420015;152420015;152420015;152422618;152422618;152422618;152427277;152427277;152427277;152446799;152446799;152446799;152446799;152448779;152448779;152448779;152448779;152449013;152449013;152449013;152449016;152449645;152449645;152449645;152449645;152450610;152450610;152450610;152450610;152451303;152451303;152451303;152451303;152451991;152451991;152451991;152451991;152455820;152455820;152455820;152455820;152457869;152457869;152457869;152457869;152458254;152458254;152458254;152458254	152395583;152396138;152396138;152396761;152420140;152420140;152420140;152420140;152422771;152422771;152422771;152428832;152428832;152428832;152446937;152446937;152446937;152446937;152448926;152448926;152448926;152448926;152449128;152449128;152449128;152449128;152449716;152449716;152449716;152449716;152450711;152450711;152450711;152450711;152451398;152451398;152451398;152451398;152452143;152452143;152452143;152452143;152455954;152455954;152455954;152455954;152457969;152457969;152457969;152457969;152462826;152462826;152462826;152462826	+;+;+;+;+;+;+;+;+;+;+;+;+;+;+;+;+;+;+;+;+;+;+;+;+;+;+;+;+;+;+;+;+;+;+;+;+;+;+;+;+;+;+;+;+;+;+;+;+;+;+;+;+;+	7796	2720
Olfr659	chr7	104670704	104671672	+	969	1	chr7	104670704	104671672	+	969	0	chr7	104670704	104671672	+	969	0	chr7	104670704	104671672	+	969	0	chr7	104670704	104671672	+	969	0	chr7	104670704	104671672	+	969	0	chr7	104670704	104671672	+	969	0	chr7	104670704	104671672	+	969	0	chr7	104670704	104671672	+	969	0	chr7	104670704	104671672	+	969	0	chr7	104670704	104671672	+	969	0	chr7	104670704	104671672	+	969	0	chr7	104670704	104671672	+	969	0	chr7	104670704	104671672	+	969	0	chr7	104670704	104671672	+	969	0	chr7	104670704	104671672	+	969	0	chr7	104670704	104671672	+	969	0	chr7	104670704	104671672	+	969	0	chr7	104670704	104671672	+	969	0	chr7	104670704	104671672	+	969	0	chr7	104670704	104671672	+	969	0	chr7	104670704	104671672	+	969	0	chr7	104670704	104671672	+	969	0	chr7	104670704	104671672	+	969	0	chr7	104670704	104671672	+	969	0	chr7	104670704	104671672	+	969	0
Fam205a4	chr4;chr4;chr4;chr4;chr4;chr4;chr4;chr4;chr4;chr4;chr4;chr4;chr4_GL456350_random;chr4_GL456350_random;chr4_GL456350_random;chr4_GL456350_random	41942295;41956684;41967333;41968040;42294525;42308898;42319547;42320254;42522441;42526902;42537401;42734805;144081;148542;159041;173566	41942354;41956894;41967393;41971853;42294584;42309108;42319607;42324067;42526255;42526962;42537611;42734864;147895;148602;159251;173625	+;+;+;+;+;+;+;+;-;-;-;-;-;-;-;-	16586	0	chr4;chr4;chr4;chr4;chr4;chr4;chr4;chr4;chr4;chr4;chr4;chr4;chr4_GL456350_random;chr4_GL456350_random;chr4_GL456350_random;chr4_GL456350_random	41942295;41956684;41967333;41968040;42294525;42308898;42319547;42320254;42522441;42526902;42537401;42734805;144081;148542;159041;173566	41942354;41956894;41967393;41971853;42294584;42309108;42319607;42324067;42526255;42526962;42537611;42734864;147895;148602;159251;173625	+;+;+;+;+;+;+;+;-;-;-;-;-;-;-;-	16586	0	chr4;chr4;chr4;chr4;chr4;chr4;chr4;chr4;chr4;chr4;chr4;chr4;chr4_GL456350_random;chr4_GL456350_random;chr4_GL456350_random;chr4_GL456350_random	41942295;41956684;41967333;41968040;42294525;42308898;42319547;42320254;42522441;42526902;42537401;42734805;144081;148542;159041;173566	41942354;41956894;41967393;41971853;42294584;42309108;42319607;42324067;42526255;42526962;42537611;42734864;147895;148602;159251;173625	+;+;+;+;+;+;+;+;-;-;-;-;-;-;-;-	16586	0	chr4;chr4;chr4;chr4;chr4;chr4;chr4;chr4;chr4;chr4;chr4;chr4;chr4_GL456350_random;chr4_GL456350_random;chr4_GL456350_random;chr4_GL456350_random	41942295;41956684;41967333;41968040;42294525;42308898;42319547;42320254;42522441;42526902;42537401;42734805;144081;148542;159041;173566	41942354;41956894;41967393;41971853;42294584;42309108;42319607;42324067;42526255;42526962;42537611;42734864;147895;148602;159251;173625	+;+;+;+;+;+;+;+;-;-;-;-;-;-;-;-	16586	0	chr4;chr4;chr4;chr4;chr4;chr4;chr4;chr4;chr4;chr4;chr4;chr4;chr4_GL456350_random;chr4_GL456350_random;chr4_GL456350_random;chr4_GL456350_random	41942295;41956684;41967333;41968040;42294525;42308898;42319547;42320254;42522441;42526902;42537401;42734805;144081;148542;159041;173566	41942354;41956894;41967393;41971853;42294584;42309108;42319607;42324067;42526255;42526962;42537611;42734864;147895;148602;159251;173625	+;+;+;+;+;+;+;+;-;-;-;-;-;-;-;-	16586	0	chr4;chr4;chr4;chr4;chr4;chr4;chr4;chr4;chr4;chr4;chr4;chr4;chr4_GL456350_random;chr4_GL456350_random;chr4_GL456350_random;chr4_GL456350_random	41942295;41956684;41967333;41968040;42294525;42308898;42319547;42320254;42522441;42526902;42537401;42734805;144081;148542;159041;173566	41942354;41956894;41967393;41971853;42294584;42309108;42319607;42324067;42526255;42526962;42537611;42734864;147895;148602;159251;173625	+;+;+;+;+;+;+;+;-;-;-;-;-;-;-;-	16586	0	chr4;chr4;chr4;chr4;chr4;chr4;chr4;chr4;chr4;chr4;chr4;chr4;chr4_GL456350_random;chr4_GL456350_random;chr4_GL456350_random;chr4_GL456350_random	41942295;41956684;41967333;41968040;42294525;42308898;42319547;42320254;42522441;42526902;42537401;42734805;144081;148542;159041;173566	41942354;41956894;41967393;41971853;42294584;42309108;42319607;42324067;42526255;42526962;42537611;42734864;147895;148602;159251;173625	+;+;+;+;+;+;+;+;-;-;-;-;-;-;-;-	16586	0	chr4;chr4;chr4;chr4;chr4;chr4;chr4;chr4;chr4;chr4;chr4;chr4;chr4_GL456350_random;chr4_GL456350_random;chr4_GL456350_random;chr4_GL456350_random	41942295;41956684;41967333;41968040;42294525;42308898;42319547;42320254;42522441;42526902;42537401;42734805;144081;148542;159041;173566	41942354;41956894;41967393;41971853;42294584;42309108;42319607;42324067;42526255;42526962;42537611;42734864;147895;148602;159251;173625	+;+;+;+;+;+;+;+;-;-;-;-;-;-;-;-	16586	0	chr4;chr4;chr4;chr4;chr4;chr4;chr4;chr4;chr4;chr4;chr4;chr4;chr4_GL456350_random;chr4_GL456350_random;chr4_GL456350_random;chr4_GL456350_random	41942295;41956684;41967333;41968040;42294525;42308898;42319547;42320254;42522441;42526902;42537401;42734805;144081;148542;159041;173566	41942354;41956894;41967393;41971853;42294584;42309108;42319607;42324067;42526255;42526962;42537611;42734864;147895;148602;159251;173625	+;+;+;+;+;+;+;+;-;-;-;-;-;-;-;-	16586	0	chr4;chr4;chr4;chr4;chr4;chr4;chr4;chr4;chr4;chr4;chr4;chr4;chr4_GL456350_random;chr4_GL456350_random;chr4_GL456350_random;chr4_GL456350_random	41942295;41956684;41967333;41968040;42294525;42308898;42319547;42320254;42522441;42526902;42537401;42734805;144081;148542;159041;173566	41942354;41956894;41967393;41971853;42294584;42309108;42319607;42324067;42526255;42526962;42537611;42734864;147895;148602;159251;173625	+;+;+;+;+;+;+;+;-;-;-;-;-;-;-;-	16586	0	chr4;chr4;chr4;chr4;chr4;chr4;chr4;chr4;chr4;chr4;chr4;chr4;chr4_GL456350_random;chr4_GL456350_random;chr4_GL456350_random;chr4_GL456350_random	41942295;41956684;41967333;41968040;42294525;42308898;42319547;42320254;42522441;42526902;42537401;42734805;144081;148542;159041;173566	41942354;41956894;41967393;41971853;42294584;42309108;42319607;42324067;42526255;42526962;42537611;42734864;147895;148602;159251;173625	+;+;+;+;+;+;+;+;-;-;-;-;-;-;-;-	16586	0	chr4;chr4;chr4;chr4;chr4;chr4;chr4;chr4;chr4;chr4;chr4;chr4;chr4_GL456350_random;chr4_GL456350_random;chr4_GL456350_random;chr4_GL456350_random	41942295;41956684;41967333;41968040;42294525;42308898;42319547;42320254;42522441;42526902;42537401;42734805;144081;148542;159041;173566	41942354;41956894;41967393;41971853;42294584;42309108;42319607;42324067;42526255;42526962;42537611;42734864;147895;148602;159251;173625	+;+;+;+;+;+;+;+;-;-;-;-;-;-;-;-	16586	0	chr4;chr4;chr4;chr4;chr4;chr4;chr4;chr4;chr4;chr4;chr4;chr4;chr4_GL456350_random;chr4_GL456350_random;chr4_GL456350_random;chr4_GL456350_random	41942295;41956684;41967333;41968040;42294525;42308898;42319547;42320254;42522441;42526902;42537401;42734805;144081;148542;159041;173566	41942354;41956894;41967393;41971853;42294584;42309108;42319607;42324067;42526255;42526962;42537611;42734864;147895;148602;159251;173625	+;+;+;+;+;+;+;+;-;-;-;-;-;-;-;-	16586	0	chr4;chr4;chr4;chr4;chr4;chr4;chr4;chr4;chr4;chr4;chr4;chr4;chr4_GL456350_random;chr4_GL456350_random;chr4_GL456350_random;chr4_GL456350_random	41942295;41956684;41967333;41968040;42294525;42308898;42319547;42320254;42522441;42526902;42537401;42734805;144081;148542;159041;173566	41942354;41956894;41967393;41971853;42294584;42309108;42319607;42324067;42526255;42526962;42537611;42734864;147895;148602;159251;173625	+;+;+;+;+;+;+;+;-;-;-;-;-;-;-;-	16586	0	chr4;chr4;chr4;chr4;chr4;chr4;chr4;chr4;chr4;chr4;chr4;chr4;chr4_GL456350_random;chr4_GL456350_random;chr4_GL456350_random;chr4_GL456350_random	41942295;41956684;41967333;41968040;42294525;42308898;42319547;42320254;42522441;42526902;42537401;42734805;144081;148542;159041;173566	41942354;41956894;41967393;41971853;42294584;42309108;42319607;42324067;42526255;42526962;42537611;42734864;147895;148602;159251;173625	+;+;+;+;+;+;+;+;-;-;-;-;-;-;-;-	16586	0	chr4;chr4;chr4;chr4;chr4;chr4;chr4;chr4;chr4;chr4;chr4;chr4;chr4_GL456350_random;chr4_GL456350_random;chr4_GL456350_random;chr4_GL456350_random	41942295;41956684;41967333;41968040;42294525;42308898;42319547;42320254;42522441;42526902;42537401;42734805;144081;148542;159041;173566	41942354;41956894;41967393;41971853;42294584;42309108;42319607;42324067;42526255;42526962;42537611;42734864;147895;148602;159251;173625	+;+;+;+;+;+;+;+;-;-;-;-;-;-;-;-	16586	0	chr4;chr4;chr4;chr4;chr4;chr4;chr4;chr4;chr4;chr4;chr4;chr4;chr4_GL456350_random;chr4_GL456350_random;chr4_GL456350_random;chr4_GL456350_random	41942295;41956684;41967333;41968040;42294525;42308898;42319547;42320254;42522441;42526902;42537401;42734805;144081;148542;159041;173566	41942354;41956894;41967393;41971853;42294584;42309108;42319607;42324067;42526255;42526962;42537611;42734864;147895;148602;159251;173625	+;+;+;+;+;+;+;+;-;-;-;-;-;-;-;-	16586	0	chr4;chr4;chr4;chr4;chr4;chr4;chr4;chr4;chr4;chr4;chr4;chr4;chr4_GL456350_random;chr4_GL456350_random;chr4_GL456350_random;chr4_GL456350_random	41942295;41956684;41967333;41968040;42294525;42308898;42319547;42320254;42522441;42526902;42537401;42734805;144081;148542;159041;173566	41942354;41956894;41967393;41971853;42294584;42309108;42319607;42324067;42526255;42526962;42537611;42734864;147895;148602;159251;173625	+;+;+;+;+;+;+;+;-;-;-;-;-;-;-;-	16586	0	chr4;chr4;chr4;chr4;chr4;chr4;chr4;chr4;chr4;chr4;chr4;chr4;chr4_GL456350_random;chr4_GL456350_random;chr4_GL456350_random;chr4_GL456350_random	41942295;41956684;41967333;41968040;42294525;42308898;42319547;42320254;42522441;42526902;42537401;42734805;144081;148542;159041;173566	41942354;41956894;41967393;41971853;42294584;42309108;42319607;42324067;42526255;42526962;42537611;42734864;147895;148602;159251;173625	+;+;+;+;+;+;+;+;-;-;-;-;-;-;-;-	16586	0	chr4;chr4;chr4;chr4;chr4;chr4;chr4;chr4;chr4;chr4;chr4;chr4;chr4_GL456350_random;chr4_GL456350_random;chr4_GL456350_random;chr4_GL456350_random	41942295;41956684;41967333;41968040;42294525;42308898;42319547;42320254;42522441;42526902;42537401;42734805;144081;148542;159041;173566	41942354;41956894;41967393;41971853;42294584;42309108;42319607;42324067;42526255;42526962;42537611;42734864;147895;148602;159251;173625	+;+;+;+;+;+;+;+;-;-;-;-;-;-;-;-	16586	0	chr4;chr4;chr4;chr4;chr4;chr4;chr4;chr4;chr4;chr4;chr4;chr4;chr4_GL456350_random;chr4_GL456350_random;chr4_GL456350_random;chr4_GL456350_random	41942295;41956684;41967333;41968040;42294525;42308898;42319547;42320254;42522441;42526902;42537401;42734805;144081;148542;159041;173566	41942354;41956894;41967393;41971853;42294584;42309108;42319607;42324067;42526255;42526962;42537611;42734864;147895;148602;159251;173625	+;+;+;+;+;+;+;+;-;-;-;-;-;-;-;-	16586	0	chr4;chr4;chr4;chr4;chr4;chr4;chr4;chr4;chr4;chr4;chr4;chr4;chr4_GL456350_random;chr4_GL456350_random;chr4_GL456350_random;chr4_GL456350_random	41942295;41956684;41967333;41968040;42294525;42308898;42319547;42320254;42522441;42526902;42537401;42734805;144081;148542;159041;173566	41942354;41956894;41967393;41971853;42294584;42309108;42319607;42324067;42526255;42526962;42537611;42734864;147895;148602;159251;173625	+;+;+;+;+;+;+;+;-;-;-;-;-;-;-;-	16586	0	chr4;chr4;chr4;chr4;chr4;chr4;chr4;chr4;chr4;chr4;chr4;chr4;chr4_GL456350_random;chr4_GL456350_random;chr4_GL456350_random;chr4_GL456350_random	41942295;41956684;41967333;41968040;42294525;42308898;42319547;42320254;42522441;42526902;42537401;42734805;144081;148542;159041;173566	41942354;41956894;41967393;41971853;42294584;42309108;42319607;42324067;42526255;42526962;42537611;42734864;147895;148602;159251;173625	+;+;+;+;+;+;+;+;-;-;-;-;-;-;-;-	16586	0	chr4;chr4;chr4;chr4;chr4;chr4;chr4;chr4;chr4;chr4;chr4;chr4;chr4_GL456350_random;chr4_GL456350_random;chr4_GL456350_random;chr4_GL456350_random	41942295;41956684;41967333;41968040;42294525;42308898;42319547;42320254;42522441;42526902;42537401;42734805;144081;148542;159041;173566	41942354;41956894;41967393;41971853;42294584;42309108;42319607;42324067;42526255;42526962;42537611;42734864;147895;148602;159251;173625	+;+;+;+;+;+;+;+;-;-;-;-;-;-;-;-	16586	0	chr4;chr4;chr4;chr4;chr4;chr4;chr4;chr4;chr4;chr4;chr4;chr4;chr4_GL456350_random;chr4_GL456350_random;chr4_GL456350_random;chr4_GL456350_random	41942295;41956684;41967333;41968040;42294525;42308898;42319547;42320254;42522441;42526902;42537401;42734805;144081;148542;159041;173566	41942354;41956894;41967393;41971853;42294584;42309108;42319607;42324067;42526255;42526962;42537611;42734864;147895;148602;159251;173625	+;+;+;+;+;+;+;+;-;-;-;-;-;-;-;-	16586	0	chr4;chr4;chr4;chr4;chr4;chr4;chr4;chr4;chr4;chr4;chr4;chr4;chr4_GL456350_random;chr4_GL456350_random;chr4_GL456350_random;chr4_GL456350_random	41942295;41956684;41967333;41968040;42294525;42308898;42319547;42320254;42522441;42526902;42537401;42734805;144081;148542;159041;173566	41942354;41956894;41967393;41971853;42294584;42309108;42319607;42324067;42526255;42526962;42537611;42734864;147895;148602;159251;173625	+;+;+;+;+;+;+;+;-;-;-;-;-;-;-;-	16586	0
